## Supplementary material for "Multi-tissue transcriptomic aging atlas reveals predictive aging biomarkers in the killifish": Submission_Files_250120: SupFile_3_CorrResults_SexSplit.xlsx (part 13 of 35)

### Sheet: Gut_M (continued)
	gene	cor_spear	p_spear	cor_pears	p_pears	cellsExpr	padj_spear	padj_pear	tissue
7818	LOC107385791	0.225736	0.21414	0.23348	0.198416	32	0.600859	0.633372	Gut
7819	LOC107385792	0.408825	0.0201674	0.141493	0.439844	32	0.242055	0.817255	Gut
7820	LOC107385794	0.095221	0.604178	0.0163117	0.929394	32	0.850805	0.982454	Gut
7821	LOC107385798	0.251104	0.165664	0.237982	0.189653	32	0.545357	0.626281	Gut
7822	LOC107385799	-0.278678	0.122468	-0.22054	0.225156	32	0.489345	0.657007	Gut
7823	LOC107385804	0.363972	0.0405735	0.262727	0.146295	32	0.323749	0.575977	Gut
7824	LOC107385809	-0.0974269	0.595788	-0.2639	0.144436	32	0.847508	0.573219	Gut
7825	LOC107385810	0.281251	0.11891	0.247409	0.172187	32	0.483552	0.606436	Gut
7826	LOC107385819	0.279781	0.120934	0.0795319	0.665242	32	0.486726	0.90923	Gut
7827	LOC107385828	0.817283	1.14523568346658e-08	0.858608	3.27661083624797e-10	32	2.59003230070849e-05	5.15511498892861e-06	Gut
7828	LOC107385831	0.360296	0.0428	0.352848	0.0476106	32	0.328438	0.39443	Gut
7829	LOC107385837	-0.0455884	0.804324	0.00657574	0.971507	32	0.932975	0.995231	Gut
7830	LOC107385838	-0.175368	0.337039	-0.0873947	0.634344	32	0.69802	0.898133	Gut
7831	LOC107385839	-0.054412	0.767403	-0.0314507	0.864321	32	0.920012	0.966523	Gut
7832	LOC107385840	0.00845592	0.963365	0.0405166	0.82574	32	0.990777	0.957769	Gut
7833	LOC107385841	-0.23456	0.196289	-0.164995	0.366831	32	0.580833	0.774195	Gut
7834	LOC107385845	0.472061	0.0063755	0.461794	0.00779941	32	0.138641	0.18299	Gut
7835	LOC107385848	-0.306251	0.088245	-0.269013	0.136533	32	0.434798	0.562878	Gut
7836	LOC107385851	0.233825	0.197736	0.210789	0.246852	32	0.581743	0.678484	Gut
7837	LOC107385852	0.529414	0.00183447	0.301296	0.0937826	32	0.0768294	0.497018	Gut
7838	LOC107385858	0.112868	0.538524	0.0886591	0.62943	32	0.822992	0.897163	Gut
7839	LOC107385862	0.274266	0.128749	0.278882	0.122183	32	0.497735	0.543947	Gut
7840	LOC107385864	0.0422796	0.818281	0.0691397	0.706915	32	0.938439	0.924126	Gut
7841	LOC107385866	0.213972	0.239623	0.215277	0.2367	32	0.625883	0.668307	Gut
7842	LOC107385867	0.0529414	0.773524	0.0584128	0.750821	32	0.921905	0.937401	Gut
7843	LOC107385871	0.160662	0.379721	0.194204	0.286851	32	0.72568	0.716604	Gut
7844	LOC107385873	-0.287501	0.110591	-0.302014	0.0929636	32	0.471144	0.495524	Gut
7845	LOC107385876	0.248163	0.170842	0.16851	0.356567	32	0.552862	0.766501	Gut
7846	LOC107385880	0.139706	0.445697	0.170863	0.349791	32	0.768274	0.762323	Gut
7847	LOC107385881	0.141545	0.439674	0.118778	0.517323	32	0.765224	0.852393	Gut
7848	LOC107385896	0.152207	0.405626	0.051183	0.780861	32	0.744259	0.945966	Gut
7849	LOC107385909	0.280516	0.119919	0.238568	0.188532	32	0.485657	0.624227	Gut
7850	LOC107385910	0.422061	0.0161201	0.384122	0.0299679	32	0.219054	0.329689	Gut
7851	LOC107385911	0.0731621	0.690678	-0.0409311	0.823985	32	0.88917	0.957592	Gut
7852	LOC107385912	0.0797798	0.664259	-0.00307187	0.986687	32	0.877494	0.997721	Gut
7853	LOC107385918	0.51287	0.0026865	0.547932	0.00116921	32	0.0912659	0.0703791	Gut
7854	LOC107385926	-0.0970592	0.597183	-0.0263646	0.886107	32	0.848197	0.971814	Gut
7855	LOC107385936	0.0349266	0.849488	-0.0153188	0.933682	32	0.9494	0.983541	Gut
7856	LOC107385940	-0.6239	0.000135931	-0.627607	0.000120617	32	0.0208924	0.0222034	Gut
7857	LOC107385950	0.156986	0.390863	0.109079	0.55233	32	0.734016	0.868136	Gut
7858	LOC107385952	0.114063	0.548395	0.179311	0.343075	30	0.828866	0.759015	Gut
7859	LOC107385962	-0.0527862	0.777928	-0.0501965	0.788571	31	0.923355	0.948334	Gut
7860	LOC107385969	-0.0253678	0.890387	-0.0637971	0.728677	32	0.965262	0.932049	Gut
7861	LOC107385971	0.348531	0.0505905	0.295434	0.10067	32	0.352819	0.505576	Gut
7862	LOC107385972	-0.0452208	0.805872	-0.113642	0.535726	32	0.933421	0.861593	Gut
7863	LOC107385975	0.0886033	0.629646	0.0197331	0.914633	32	0.86116	0.97852	Gut
7864	LOC107385983	-0.176471	0.333961	-0.106639	0.561307	32	0.695741	0.872825	Gut
7865	LOC107385992	0.227942	0.209577	0.250962	0.165911	32	0.596835	0.601542	Gut
7866	LOC107385994	0.222427	0.221111	0.218944	0.228617	32	0.607289	0.66013	Gut
7867	LOC107386015	-0.216177	0.234697	-0.268318	0.137589	32	0.62049	0.563581	Gut
7868	LOC107386016	0.157354	0.38974	0.130491	0.476557	32	0.733212	0.836869	Gut
7869	LOC107386018	-0.074265	0.686249	-0.105686	0.564829	32	0.887147	0.874024	Gut
7870	LOC107386020	0.519488	0.00231158	0.526132	0.00198171	32	0.0861049	0.0925439	Gut
7871	LOC107386021	0.353678	0.047054	0.347296	0.0514699	32	0.342961	0.4068	Gut
7872	LOC107386022	-0.0959563	0.601376	-0.167429	0.359705	32	0.849579	0.76792	Gut
7873	LOC107386023	0.0466914	0.799684	0.0498421	0.786468	32	0.931141	0.94778	Gut
7874	LOC107386033	0.402208	0.0224867	0.373119	0.0354362	32	0.253552	0.351593	Gut
7875	LOC107386034	0.060662	0.741546	0.0301941	0.869696	32	0.909186	0.967985	Gut
7876	LOC107386036	0.0275736	0.88092	0.0393385	0.830733	32	0.961385	0.959897	Gut
7877	LOC107386037	0.122427	0.504443	0.105888	0.564082	32	0.802919	0.874024	Gut
7878	LOC107386038	-0.309193	0.0850786	-0.332098	0.0633131	32	0.427717	0.433924	Gut
7879	LOC107386039	0.510296	0.00284593	0.425088	0.0152965	32	0.0938622	0.25016	Gut
7880	LOC107386040	0.0312501	0.865179	0.0503544	0.784324	32	0.955469	0.947069	Gut
7881	LOC107386041	0.327943	0.0668975	0.253945	0.16077	32	0.388216	0.594052	Gut
7882	LOC107386043	-0.156618	0.391987	-0.0803918	0.661836	32	0.734298	0.908205	Gut
7883	LOC107386044	-0.427575	0.0146465	-0.364634	0.0401826	32	0.210598	0.367519	Gut
7884	LOC107386045	-0.215442	0.236332	-0.105789	0.564448	32	0.622317	0.874024	Gut
7885	LOC107386050	0.152574	0.404479	0.12165	0.507172	32	0.743102	0.848489	Gut
7886	LOC107386054	-0.115442	0.529242	-0.128615	0.482972	32	0.819726	0.83857	Gut
7887	LOC107386064	0.582723	0.000465949	0.524939	0.00203774	32	0.0392364	0.0932147	Gut
7888	LOC107386066	-0.134559	0.462798	-0.198066	0.277186	32	0.778592	0.707877	Gut
7889	LOC107386067	-0.0584561	0.750642	0.100201	0.585309	32	0.912004	0.881892	Gut
7890	LOC107386073	0.335663	0.0603596	0.344577	0.0534484	32	0.377093	0.411347	Gut
7891	LOC107386085	0.297795	0.097851	0.225122	0.215423	32	0.451626	0.650754	Gut
7892	LOC107386086	0.371325	0.0363999	0.410299	0.0196789	32	0.310646	0.278725	Gut
7893	LOC107386087	-0.101471	0.580538	-0.159491	0.38325	32	0.840312	0.784471	Gut
7894	LOC107386093	-0.512502	0.00270879	-0.507546	0.00302531	32	0.0914345	0.114578	Gut
7895	LOC107386096	-0.307722	0.0866507	-0.415745	0.0179577	32	0.431102	0.267188	Gut
7896	LOC107386097	0.241178	0.183599	0.235602	0.194252	32	0.567355	0.630646	Gut
7897	LOC107386102	-0.168751	0.35587	-0.175517	0.336623	32	0.712054	0.754669	Gut
7898	LOC107386106	-0.0547796	0.765875	-0.12415	0.498417	32	0.919572	0.845001	Gut
7899	LOC107386109	0.183457	0.314867	0.14921	0.415041	32	0.683298	0.805408	Gut
7900	LOC107386115	-0.37206	0.0360024	-0.296674	0.0991822	32	0.309254	0.504503	Gut
7901	LOC107386118	0.325737	0.0688635	0.317068	0.0770294	32	0.393295	0.463948	Gut
7902	LOC107386121	-0.0308825	0.866751	-0.0840964	0.647236	32	0.956338	0.903402	Gut
7903	LOC107386126	-0.484561	0.00494671	-0.406594	0.0209262	32	0.122362	0.285277	Gut
7904	LOC107386128	-0.144854	0.428944	-0.11655	0.525267	32	0.759407	0.85553	Gut
7905	LOC107386130	0.0595591	0.746089	0.0365068	0.842761	32	0.910105	0.962935	Gut
7906	LOC107386131	-0.0819856	0.655539	0.0659585	0.719846	32	0.873775	0.928987	Gut
7907	LOC107386134	0.0422796	0.818281	0.0402065	0.827054	32	0.938439	0.958428	Gut
7908	LOC107386135	-0.239707	0.186368	-0.233761	0.19786	32	0.570676	0.633372	Gut
7909	LOC107386137	0.104412	0.569557	0.0707176	0.70053	32	0.83565	0.92279	Gut
7910	LOC107386140	-0.29081	0.106368	-0.165632	0.364958	32	0.465039	0.772907	Gut
7911	LOC107386141	-0.134192	0.464032	0.0417178	0.820656	32	0.779261	0.956564	Gut
7912	LOC107386143	-0.273163	0.130356	-0.20084	0.270376	32	0.500524	0.700668	Gut
7913	LOC107386144	0.179045	0.326846	0.0875176	0.633866	32	0.69175	0.897826	Gut
7914	LOC107386146	0.0191177	0.917286	-0.021378	0.907546	32	0.974078	0.976797	Gut
7915	LOC107386155	-0.220957	0.224259	-0.106877	0.560428	32	0.610637	0.872425	Gut
7916	LOC107386156	-0.0944857	0.606986	-0.10892	0.552914	32	0.851804	0.868344	Gut
7917	LOC107386157	0.300369	0.0948472	0.261312	0.148562	32	0.445954	0.579633	Gut
7918	LOC107386163	-0.167648	0.359068	-0.110367	0.54762	32	0.714211	0.866071	Gut
7919	LOC107386167	-0.0319854	0.862036	0.0502913	0.784588	32	0.954796	0.947069	Gut
7920	LOC107386168	-0.508458	0.00296476	-0.409971	0.0197867	32	0.0950103	0.279682	Gut
7921	LOC107386174	0.133089	0.467746	0.0636687	0.729203	32	0.781437	0.932196	Gut
7922	LOC107386175	-0.0220589	0.904615	-0.0609858	0.740213	32	0.969663	0.935131	Gut
7923	LOC107386181	0.0452208	0.805872	-0.0182559	0.921003	32	0.933421	0.981106	Gut
7924	LOC107386182	-0.341913	0.0554443	-0.16317	0.372228	32	0.365268	0.778291	Gut
7925	LOC107386183	-0.216177	0.234697	-0.229424	0.206549	32	0.62049	0.642367	Gut
7926	LOC107386184	-0.271325	0.133066	-0.20228	0.266884	32	0.502283	0.696401	Gut
7927	LOC107386187	0.318384	0.0757437	0.334802	0.0610634	32	0.409668	0.428605	Gut
7928	LOC107386188	-0.0794121	0.665717	-0.0699	0.703836	32	0.877882	0.923522	Gut
7929	LOC107386189	-0.0169118	0.926803	-0.132755	0.468873	32	0.978278	0.833266	Gut
7930	LOC107386198	0.0908092	0.621108	0.128067	0.484853	32	0.857559	0.839517	Gut
7931	LOC107386201	-0.108824	0.553265	0.0527585	0.774286	32	0.83027	0.943991	Gut
7932	LOC107386203	0.820224	9.16832613240034e-09	0.767915	2.89786069986398e-07	32	2.41906285003383e-05	0.000417055	Gut
7933	LOC107386209	0.115809	0.527922	0.0793499	0.665964	32	0.818884	0.909417	Gut
7934	LOC107386211	0.263236	0.145486	0.0899768	0.624325	32	0.520143	0.896676	Gut
7935	LOC107386214	-0.114706	0.531886	0.0505383	0.783555	32	0.819891	0.946827	Gut
7936	LOC107386215	-0.152942	0.403334	-0.142676	0.435988	32	0.742032	0.815782	Gut
7937	LOC107386216	-0.177207	0.331918	-0.183006	0.316079	32	0.694502	0.740122	Gut
7938	LOC107386217	-0.179045	0.326846	-0.169197	0.35458	32	0.69175	0.765458	Gut
7939	LOC107386218	0.21581	0.235514	0.151159	0.408903	32	0.621713	0.803521	Gut
7940	LOC107386219	0.116912	0.523972	0.0862816	0.638683	32	0.816116	0.899273	Gut
7941	LOC107386220	0.0341913	0.852622	0.0500554	0.785575	32	0.95062	0.947322	Gut
7942	LOC107386221	0.383458	0.0302774	0.38428	0.0298949	32	0.285991	0.329343	Gut
7943	LOC107386223	0.22831	0.208823	0.149747	0.413344	32	0.595867	0.804816	Gut
7944	LOC107386227	0.128309	0.48402	0.0601637	0.743598	32	0.78987	0.935779	Gut
7945	LOC107386228	-0.0900739	0.623949	-0.0494964	0.787915	32	0.858635	0.948193	Gut
7946	LOC107386229	-0.281619	0.118408	-0.265415	0.142062	32	0.483552	0.56965	Gut
7947	LOC107386231	0.0507355	0.782731	0.127298	0.487502	32	0.924525	0.840518	Gut
7948	LOC107386249	-0.0466914	0.799684	-0.0582834	0.751355	32	0.931141	0.937734	Gut
7949	LOC107386251	0.00110295	0.99522	-0.0836889	0.648835	32	0.99831	0.904204	Gut
7950	LOC107386256	0.10625	0.562743	0.10571	0.564742	32	0.832207	0.874024	Gut
7951	LOC107386259	0.291913	0.104987	0.249879	0.167807	32	0.463483	0.603383	Gut
7952	LOC107386262	-0.566547	0.000723752	-0.23921	0.187311	32	0.0494442	0.62272	Gut
7953	LOC107386268	0.00735297	0.968141	0.0148877	0.935544	32	0.991694	0.983897	Gut
7954	LOC107386270	0.108824	0.553265	0.0459757	0.802694	32	0.83027	0.951217	Gut
7955	LOC107386274	0.486032	0.00479827	0.46109	0.00790618	32	0.120958	0.183523	Gut
7956	LOC107386278	-0.541179	0.00138205	-0.493958	0.00406225	32	0.0685867	0.132324	Gut
7957	LOC107386281	0.150368	0.411387	-0.00838505	0.963672	32	0.748411	0.992968	Gut
7958	LOC107386286	0.24228	0.181542	0.212211	0.243605	32	0.565746	0.676221	Gut
7959	LOC107386289	0.285295	0.113476	0.358103	0.0441741	32	0.476509	0.38489	Gut
7960	LOC107386290	0.263236	0.145486	0.264379	0.143683	32	0.520143	0.571518	Gut
7961	LOC107386291	0.373163	0.0354128	0.386509	0.0288775	32	0.307526	0.324391	Gut
7962	LOC107386292	-0.123162	0.501867	-0.0913091	0.61918	32	0.800751	0.894425	Gut
7963	LOC107386295	-0.168015	0.358	-0.220252	0.225778	32	0.713701	0.657303	Gut
7964	LOC107386299	0.0908092	0.621108	0.0943706	0.607426	32	0.857559	0.890644	Gut
7965	LOC107386300	-0.0683826	0.709985	-0.0538647	0.769679	32	0.896411	0.942735	Gut
7966	LOC107386301	-0.233457	0.198462	-0.239188	0.187353	32	0.582796	0.62272	Gut
7967	LOC107386302	0.114706	0.531886	0.0339786	0.853529	32	0.819891	0.964175	Gut
7968	LOC107386306	0.381987	0.0309715	0.416228	0.0178113	32	0.288862	0.266259	Gut
7969	LOC107386308	-0.0477943	0.795051	-0.0138871	0.939868	32	0.930125	0.984651	Gut
7970	LOC107386320	-0.390811	0.0269947	-0.489602	0.00445364	32	0.271335	0.138246	Gut
7971	LOC107386321	-0.0654415	0.721956	-0.12509	0.495144	32	0.899448	0.843836	Gut
7972	LOC107386322	0.0386031	0.833853	0.0639984	0.727853	32	0.943921	0.931706	Gut
7973	LOC107386324	0.214707	0.237974	0.196382	0.281373	32	0.624045	0.712014	Gut
7974	LOC107386331	-0.283457	0.115923	-0.37599	0.0339371	32	0.480915	0.345949	Gut
7975	LOC107386333	0.0702209	0.702538	0.0289015	0.87523	32	0.893897	0.969364	Gut
7976	LOC107386335	-0.104412	0.569557	0.00339179	0.985301	32	0.83565	0.997438	Gut
7977	LOC107386338	-0.258457	0.15321	-0.339425	0.0573617	32	0.529925	0.421389	Gut
7978	LOC107386347	0.457355	0.00849397	0.349369	0.050001	32	0.161233	0.399982	Gut
7979	LOC107386355	-0.0125001	0.945865	0.0379236	0.836739	32	0.98552	0.961278	Gut
7980	LOC107386361	-0.194118	0.287067	-0.166667	0.361926	32	0.661218	0.769804	Gut
7981	LOC107386362	0.156986	0.390863	0.00719002	0.968846	32	0.734016	0.994218	Gut
7982	LOC107386363	-0.219119	0.228236	-0.20069	0.270741	32	0.613863	0.700915	Gut
7983	LOC107386369	0.047059	0.798139	-0.0289178	0.87516	32	0.931054	0.969364	Gut
7984	LOC107386372	0.0437502	0.812071	0.0576856	0.753827	32	0.93545	0.938416	Gut
7985	LOC107386381	0.0841915	0.646862	0.0984489	0.591918	32	0.869901	0.884274	Gut
7986	LOC107386385	-0.166177	0.363359	-0.305372	0.0892094	32	0.717037	0.488562	Gut
7987	LOC107386387	0.187501	0.304131	0.0428916	0.815695	32	0.675842	0.955118	Gut
7988	LOC107386391	-0.0588238	0.749123	0.0156627	0.932196	32	0.911558	0.983185	Gut
7989	LOC107386392	-0.360663	0.042573	-0.335404	0.0605703	32	0.32749	0.427122	Gut
7990	LOC107386395	-0.238972	0.187763	-0.304346	0.0903433	32	0.572182	0.491149	Gut
7991	LOC107386396	0.187868	0.303166	0.224256	0.217241	32	0.675405	0.653636	Gut
7992	LOC107386397	0.33456	0.0612616	0.215414	0.236393	32	0.378693	0.667924	Gut
7993	LOC107386405	0.118015	0.520037	0.114028	0.534329	32	0.812946	0.861094	Gut
7994	LOC107386406	-0.114706	0.531886	-0.0337627	0.854449	32	0.819891	0.964581	Gut
7995	LOC107386408	-0.107721	0.557318	0.0761986	0.678509	32	0.830766	0.914637	Gut
7996	LOC107386409	-0.112868	0.538524	0.0175633	0.923991	32	0.822992	0.981125	Gut
7997	LOC107386410	0.153309	0.402191	0.110197	0.54824	32	0.741197	0.866359	Gut
7998	LOC107386411	0.282722	0.116912	0.00770637	0.96661	32	0.48203	0.993436	Gut
7999	LOC107386413	0.252575	0.163117	0.26341	0.145211	32	0.542615	0.574422	Gut
8000	LOC107386414	-0.110426	0.554269	-0.0892842	0.632906	31	0.83027	0.897826	Gut
8001	LOC107386417	-0.19228	0.291744	-0.240974	0.183981	32	0.665792	0.61901	Gut
8002	LOC107386418	0.130148	0.477727	0.0197845	0.914412	32	0.786491	0.978423	Gut
8003	LOC107386420	0.222795	0.220329	0.172338	0.345586	32	0.607289	0.759905	Gut
8004	LOC107386421	0.181618	0.319824	0.221466	0.223165	32	0.687087	0.65642	Gut
8005	LOC107386430	0.346325	0.0521694	0.378226	0.0328056	32	0.355682	0.341919	Gut
8006	LOC107386436	0.46287	0.00763855	0.435201	0.0127957	32	0.1523	0.229596	Gut
8007	LOC107386440	0.231251	0.202858	0.223341	0.219171	32	0.588607	0.654004	Gut
8008	LOC107386444	0.0216913	0.906198	0.0835178	0.649507	32	0.970243	0.904204	Gut
8009	LOC107386446	-0.114706	0.531886	-0.129217	0.480907	32	0.819891	0.837847	Gut
8010	LOC107386447	-0.666547	3.11218946709151e-05	-0.591474	0.000363617	32	0.00782049	0.0375824	Gut
8011	LOC107386448	0.0253678	0.890387	0.120494	0.511245	32	0.965262	0.849572	Gut
8012	LOC107386450	0.316178	0.0779082	0.300681	0.094488	32	0.412634	0.497452	Gut
8013	LOC107386453	-0.176104	0.334985	-0.157117	0.390463	32	0.6965	0.788396	Gut
8014	LOC107386454	-0.436031	0.0126065	-0.158113	0.387426	32	0.196238	0.786352	Gut
8015	LOC107386456	0.143751	0.432505	0.0330879	0.857329	32	0.761368	0.965043	Gut
8016	LOC107386458	-0.0698532	0.704025	-0.0847491	0.644676	32	0.894352	0.901818	Gut
8017	LOC107386459	0.250001	0.167592	0.179504	0.325587	32	0.547719	0.747227	Gut
8018	LOC107386461	-0.628312	0.000117887	-0.652006	5.27769784939727e-05	32	0.019854	0.0126593	Gut
8019	LOC107386469	0.195589	0.283359	0.184829	0.311198	32	0.658814	0.73718	Gut
8020	LOC107386475	-0.400002	0.023307	-0.321395	0.0728646	32	0.256588	0.455667	Gut
8021	LOC107386476	-0.150001	0.412545	-0.255975	0.157337	32	0.748796	0.591357	Gut
8022	LOC107386477	-0.0525738	0.775056	-0.177116	0.33217	32	0.92255	0.752244	Gut
8023	LOC107386481	0.0970592	0.597183	0.0285832	0.876593	32	0.848197	0.969364	Gut
8024	LOC107386485	0.170221	0.351632	0.246904	0.173093	32	0.708488	0.606635	Gut
8025	LOC107386487	0.335663	0.0603596	0.316416	0.0776725	32	0.377093	0.465241	Gut
8026	LOC107386489	0.0444855	0.80897	-0.121004	0.509447	32	0.934394	0.848761	Gut
8027	LOC107386490	-0.000367649	0.998407	-0.0501801	0.785053	32	0.999164	0.947134	Gut
8028	LOC107386491	-0.327943	0.0668975	-0.23588	0.193711	32	0.388216	0.630436	Gut
8029	LOC107386492	-0.027206	0.882497	-0.0335276	0.855453	32	0.961978	0.964586	Gut
8030	LOC107386493	-0.0466914	0.799684	0.00777941	0.966294	32	0.931141	0.993338	Gut
8031	LOC107386494	-0.168015	0.358	-0.181278	0.320747	32	0.713701	0.743616	Gut
8032	LOC107386498	0.283825	0.11543	0.243545	0.179203	32	0.480382	0.613816	Gut
8033	LOC107386502	0.224633	0.216447	0.193887	0.287654	32	0.603481	0.716865	Gut
8034	LOC107386506	-0.189707	0.298373	-0.142613	0.436193	32	0.671531	0.815782	Gut
8035	LOC107386510	0.125368	0.494178	-0.00722456	0.968697	32	0.795701	0.994194	Gut
8036	LOC107386512	0.185663	0.308982	0.0245495	0.893903	32	0.678526	0.972957	Gut
8037	LOC107386514	0.271692	0.132521	0.152402	0.405016	32	0.501539	0.801076	Gut
8038	LOC107386516	0.252207	0.163751	0.2609	0.149226	32	0.543582	0.580728	Gut
8039	LOC107386517	-0.0455884	0.804324	-0.142915	0.435213	32	0.932975	0.815577	Gut
8040	LOC107386519	0.256986	0.155645	0.238664	0.188349	32	0.533337	0.624142	Gut
8041	LOC107386520	0.455884	0.00873534	0.461124	0.00790099	32	0.163656	0.183523	Gut
8042	LOC107386521	-0.709194	5.52526487792425e-06	-0.731025	2.01790163543398e-06	32	0.00282163	0.00177474	Gut
8043	LOC107386522	-0.0496326	0.787345	-0.121604	0.507333	32	0.926863	0.848489	Gut
8044	LOC107386526	-0.0437502	0.812071	-0.0987579	0.59075	32	0.93545	0.883794	Gut
8045	LOC107386529	0.246692	0.173474	0.252481	0.163277	32	0.5566	0.598066	Gut
8046	LOC107386534	-0.0466914	0.799684	-0.106636	0.561318	32	0.931141	0.872825	Gut
8047	LOC107386535	-0.0871327	0.635364	0.100794	0.583078	32	0.864574	0.881205	Gut
8048	LOC107386536	-0.281619	0.118408	-0.364601	0.0402024	32	0.483552	0.367519	Gut
8049	LOC107386538	0.00955886	0.95859	0.0794482	0.665574	32	0.989982	0.909277	Gut
8050	LOC107386542	0.263604	0.144904	0.155981	0.393942	32	0.519117	0.792037	Gut
8051	LOC107386544	-0.120589	0.510912	-0.0159422	0.930989	32	0.806968	0.982697	Gut
8052	LOC107386552	0.148853	0.424182	0.184846	0.319495	31	0.756888	0.742507	Gut
8053	LOC107386556	0.162133	0.375316	0.24472	0.177049	32	0.722914	0.611064	Gut
8054	LOC107386557	0.227942	0.209577	0.243733	0.178857	32	0.596835	0.613306	Gut
8055	LOC107386559	-0.0386031	0.833853	0.0212894	0.907928	32	0.943921	0.976797	Gut
8056	LOC107386560	-0.0672797	0.714466	-0.0676787	0.712844	32	0.897249	0.925838	Gut
8057	LOC107386565	-0.200369	0.271525	-0.101688	0.579724	32	0.650403	0.880567	Gut
8058	LOC107386575	-0.0393384	0.830734	0.00541828	0.976521	32	0.943155	0.996868	Gut
8059	LOC107386576	-0.127942	0.485284	-0.0886661	0.629402	32	0.790222	0.897163	Gut
8060	LOC107386588	-0.58787	0.00040306	-0.655651	4.63542167952574e-05	32	0.0368445	0.011836	Gut
8061	LOC107386599	0.480517	0.00537542	0.51485	0.00256916	32	0.127967	0.107443	Gut
8062	LOC107386604	-0.440443	0.0116406	-0.445083	0.0106927	32	0.188621	0.214335	Gut
8063	LOC107386605	0.0397061	0.829175	0.0577358	0.753619	32	0.942263	0.938379	Gut
8064	LOC107386611	-0.180883	0.321821	-0.11432	0.533279	32	0.687921	0.860104	Gut
8065	LOC107386612	-0.0933828	0.611209	-0.166648	0.361982	32	0.853568	0.769819	Gut
8066	LOC107386615	-0.437134	0.012359	-0.468336	0.00686407	32	0.194295	0.170055	Gut
8067	LOC107386616	-0.238604	0.188464	-0.269596	0.135654	32	0.573103	0.561346	Gut
8068	LOC107386618	0.0194854	0.915701	0.0383701	0.834842	32	0.97344	0.960913	Gut
8069	LOC107386619	-0.0647062	0.724959	-0.13917	0.447465	32	0.900779	0.821217	Gut
8070	LOC107386623	0.110295	0.547883	0.196402	0.281322	32	0.828339	0.712014	Gut
8071	LOC107386634	0.102574	0.576409	0.0392692	0.831027	32	0.838322	0.960007	Gut
8072	LOC107386637	-0.302575	0.0923287	-0.387637	0.0283737	32	0.442792	0.321996	Gut
8073	LOC107386638	-0.268384	0.137489	-0.354615	0.0464318	32	0.509621	0.389953	Gut
8074	LOC107386646	0.173898	0.34117	0.128248	0.484233	32	0.700891	0.83927	Gut
8075	LOC107386654	0.133456	0.466507	0.121559	0.507491	32	0.780519	0.848489	Gut
8076	LOC107386656	0.24706	0.172813	0.292907	0.103754	32	0.555043	0.508628	Gut
8077	LOC107386658	-0.262869	0.14607	-0.20868	0.25172	32	0.521171	0.683465	Gut
8078	LOC107386663	0.0540444	0.768932	-0.0520527	0.777229	32	0.92066	0.944771	Gut
8079	LOC107386672	-0.0731621	0.690678	-0.159724	0.382547	32	0.88917	0.784265	Gut
8080	LOC107386682	-0.0794121	0.665717	-0.0876486	0.633356	32	0.877882	0.897826	Gut
8081	LOC107386683	-0.291913	0.104987	-0.340407	0.0565991	32	0.463483	0.420482	Gut
8082	LOC107386685	0.30331	0.0915007	0.242928	0.180341	32	0.441227	0.615337	Gut
8083	LOC107386688	0.0746327	0.684775	-0.00591536	0.974367	32	0.8864	0.996108	Gut
8084	LOC107386695	0.368016	0.0382329	0.37297	0.0355157	32	0.31623	0.35178	Gut
8085	LOC107386697	0.380516	0.0316784	0.281876	0.118058	32	0.290894	0.538456	Gut
8086	LOC107386699	-0.404414	0.0216903	-0.330312	0.0648345	32	0.249006	0.436719	Gut
8087	LOC107386701	-0.0330884	0.857327	-0.0641109	0.727393	32	0.952712	0.931658	Gut
8088	LOC107386702	-0.101839	0.57916	-0.050783	0.782532	32	0.839777	0.946753	Gut
8089	LOC107386709	0.212133	0.243781	0.0816512	0.656858	32	0.62855	0.906418	Gut
8090	LOC107386719	-0.129412	0.480239	-0.0666336	0.717096	32	0.787107	0.928067	Gut
8091	LOC107386720	0.0338237	0.85419	0.0645842	0.725457	32	0.951564	0.931103	Gut
8092	LOC107386722	-0.0338237	0.85419	0.0512301	0.780664	32	0.951564	0.945966	Gut
8093	LOC107386724	0.16581	0.364437	0.148554	0.417119	32	0.717037	0.806524	Gut
8094	LOC107386726	0.0297795	0.87147	-0.0438881	0.811489	32	0.958338	0.953759	Gut
8095	LOC107386727	0.0805151	0.661348	0.021191	0.908352	32	0.876574	0.976803	Gut
8096	LOC107386728	0.183824	0.313882	0.0106991	0.953656	32	0.682657	0.98921	Gut
8097	LOC107386729	-0.277575	0.124016	-0.297529	0.0981658	32	0.491317	0.503639	Gut
8098	LOC107386730	0.103309	0.573664	0.0630158	0.731877	32	0.837098	0.93302	Gut
8099	LOC107386731	-0.0757356	0.680359	-0.10679	0.560751	32	0.884082	0.872613	Gut
8100	LOC107386732	0.517649	0.00241086	0.529085	0.00184878	32	0.0871377	0.0884853	Gut
8101	LOC107386733	-0.104412	0.569557	-0.190883	0.295331	32	0.83565	0.722374	Gut
8102	LOC107386735	0.0283089	0.877768	-0.0952095	0.604222	32	0.960328	0.889531	Gut
8103	LOC107386736	0.235663	0.194133	0.210677	0.247109	32	0.578671	0.678484	Gut
8104	LOC107386737	-0.0426472	0.816727	0.0718356	0.696018	32	0.937608	0.921293	Gut
8105	LOC107386739	-0.0897063	0.625371	-0.0586118	0.749999	32	0.859173	0.936744	Gut
8106	LOC107386741	-0.101471	0.580538	-0.090639	0.621766	32	0.840312	0.895682	Gut
8107	LOC107386744	-0.428311	0.0144588	-0.41759	0.0174037	32	0.208847	0.26416	Gut
8108	LOC107386747	-0.44412	0.010884	-0.393078	0.0260434	32	0.183499	0.310696	Gut
8109	LOC107386751	0.403311	0.0220856	0.46042	0.00800901	32	0.250635	0.184557	Gut
8110	LOC107386754	-0.412502	0.0189669	-0.31151	0.0826459	32	0.235872	0.476649	Gut
8111	LOC107386759	-0.195221	0.284283	-0.107319	0.5588	32	0.659896	0.871487	Gut
8112	LOC107386763	0.0871327	0.635364	0.0438906	0.811478	32	0.864574	0.953759	Gut
8113	LOC107386764	0.239707	0.186368	0.302982	0.0918693	32	0.570676	0.494203	Gut
8114	LOC107386765	0.139706	0.445697	0.172802	0.344268	32	0.768274	0.759015	Gut
8115	LOC107386772	-0.0128677	0.944275	-0.0930697	0.612409	32	0.98503	0.891828	Gut
8116	LOC107386773	0.0908092	0.621108	0.0404766	0.82591	32	0.857559	0.957825	Gut
8117	LOC107386774	0.0250001	0.891966	-0.112364	0.54035	32	0.965717	0.863808	Gut
8118	LOC107386777	0.355149	0.0460807	0.277339	0.124349	32	0.33962	0.546977	Gut
8119	LOC107386778	0.107353	0.558672	0.0319784	0.862067	32	0.830766	0.966148	Gut
8120	LOC107386784	0.120221	0.512211	0.013011	0.943656	32	0.808213	0.985978	Gut
8121	LOC107386790	-0.11728	0.522659	-0.228538	0.208355	32	0.815113	0.644037	Gut
8122	LOC107386795	-0.472061	0.0063755	-0.634098	9.74776310273726e-05	32	0.138641	0.0192896	Gut
8123	LOC107386796	-0.371325	0.0363999	-0.27265	0.131108	32	0.310646	0.557401	Gut
8124	LOC107386799	0.1	0.586063	0.12821	0.484363	32	0.842915	0.839381	Gut
8125	LOC107386805	-0.0492649	0.788885	-0.0421205	0.818953	32	0.927503	0.956221	Gut
8126	LOC107386810	0.0132354	0.942686	-0.13544	0.459846	32	0.98467	0.829138	Gut
8127	LOC107386819	0.0496326	0.787345	-0.0470915	0.798002	32	0.926863	0.951068	Gut
8128	LOC107386820	0.144854	0.428944	0.0862849	0.63867	32	0.759407	0.899273	Gut
8129	LOC107386822	-0.158824	0.385268	-0.295711	0.100336	32	0.730354	0.505576	Gut
8130	LOC107386823	-0.435047	0.016277	-0.245551	0.190901	30	0.220146	0.627527	Gut
8131	LOC107386825	-0.088971	0.62822	-0.0711578	0.698752	32	0.860324	0.922367	Gut
8132	LOC107386827	0.047059	0.798139	0.00414692	0.982029	32	0.931054	0.997438	Gut
8133	LOC107386828	0.387869	0.0282709	0.421897	0.0161657	32	0.277986	0.255154	Gut
8134	LOC107386829	0.0672797	0.714466	0.0836596	0.64895	32	0.897249	0.904204	Gut
8135	LOC107386855	0.0419119	0.819835	0.0623947	0.734425	32	0.938657	0.933893	Gut
8136	LOC107386857	-0.0658091	0.720456	-0.0872831	0.634779	32	0.899448	0.898211	Gut
8137	LOC107386858	-0.229413	0.206572	-0.160529	0.380122	32	0.592864	0.782579	Gut
8138	LOC107386859	-0.0507355	0.782731	-0.0547856	0.76585	32	0.924525	0.942178	Gut
8139	LOC107386861	-0.033456	0.855758	0.0739888	0.687357	32	0.951971	0.917123	Gut
8140	LOC107386866	0.0716915	0.696599	-0.0598586	0.744855	32	0.89114	0.935931	Gut
8141	LOC107386876	0.103309	0.573664	0.179511	0.325567	32	0.837098	0.747227	Gut
8142	LOC107386877	-0.218016	0.230645	-0.228092	0.209268	32	0.616884	0.645344	Gut
8143	LOC107386879	0.17206	0.346377	0.162112	0.375378	32	0.705091	0.780097	Gut
8144	LOC107386882	0.0761033	0.67889	0.057587	0.754235	32	0.883115	0.938554	Gut
8145	LOC107386886	0.361399	0.042122	0.158993	0.384759	32	0.327361	0.785545	Gut
8146	LOC107386888	0.444487	0.0108107	0.338299	0.0582466	32	0.183238	0.423371	Gut
8147	LOC107386892	0.187868	0.303166	0.15267	0.404182	32	0.675405	0.800751	Gut
8148	LOC107386896	-0.165442	0.365516	-0.127648	0.486296	32	0.717037	0.839921	Gut
8149	LOC107386897	0.20331	0.264404	0.123396	0.501048	32	0.645357	0.845639	Gut
8150	LOC107386900	0.110662	0.546541	-0.034998	0.849184	32	0.827259	0.96412	Gut
8151	LOC107386901	0.00147059	0.993627	-0.107207	0.559211	32	0.998166	0.871603	Gut
8152	LOC107386902	0.100736	0.583298	-0.0113817	0.950702	32	0.842073	0.988284	Gut
8153	LOC107386903	0.0621326	0.7355	0.0285771	0.876619	32	0.905632	0.969364	Gut
8154	LOC107386907	0.368016	0.0382329	0.205618	0.258903	32	0.31623	0.690597	Gut
8155	LOC107386929	0.122795	0.503154	0.0954589	0.603271	32	0.801593	0.889366	Gut
8156	LOC107386932	-0.00919122	0.960182	-0.0806387	0.660858	32	0.990011	0.908015	Gut
8157	LOC107386935	0.199633	0.273324	0.12625	0.49112	32	0.651657	0.842261	Gut
8158	LOC107386936	0.237501	0.190576	0.197628	0.278271	32	0.575875	0.708591	Gut
8159	LOC107386938	0.182354	0.317836	0.266288	0.140706	32	0.685419	0.567809	Gut
8160	LOC107386941	-0.317648	0.0764599	-0.255168	0.158695	32	0.410735	0.593459	Gut
8161	LOC107386944	-0.122059	0.505733	-0.169731	0.353041	32	0.803842	0.764683	Gut
8162	LOC107386945	-0.341178	0.0560056	-0.320238	0.0739604	32	0.367437	0.457906	Gut
8163	LOC107386955	-0.322796	0.0715546	-0.323522	0.0708827	32	0.398866	0.45014	Gut
8164	LOC107386956	0.144118	0.431316	-0.0148034	0.935909	32	0.760544	0.983897	Gut
8165	LOC107386959	0.0937504	0.6098	0.0754346	0.681564	32	0.852503	0.915556	Gut
8166	LOC107386960	0.311398	0.0827617	0.248518	0.17021	32	0.422509	0.605515	Gut
8167	LOC107386966	0.399266	0.0235859	0.369198	0.0375701	32	0.257154	0.359258	Gut
8168	LOC107386967	0.439708	0.0117972	0.188864	0.300566	32	0.189798	0.726708	Gut
8169	LOC107386970	-0.133824	0.465269	-0.21961	0.227167	32	0.780013	0.658539	Gut
8170	LOC107386971	0.325737	0.0688635	0.351946	0.0482215	32	0.393295	0.395488	Gut
8171	LOC107386975	-0.0691179	0.707003	0.0160858	0.930369	32	0.895763	0.982598	Gut
8172	LOC107386978	0.205516	0.259145	0.231571	0.202215	32	0.640719	0.637666	Gut
8173	LOC107386979	-0.267281	0.139175	-0.0987382	0.590824	32	0.511915	0.883794	Gut
8174	LOC107386982	-0.179413	0.325837	-0.131767	0.472218	32	0.690908	0.835366	Gut
8175	LOC107386991	-0.32684	0.0678749	-0.299	0.0964366	32	0.390737	0.499734	Gut
8176	LOC107386992	0.0977945	0.594394	0.0758578	0.679871	32	0.846591	0.914637	Gut
8177	LOC107386996	-0.113603	0.535864	0.0256815	0.88904	32	0.821862	0.972593	Gut
8178	LOC107386999	-0.433458	0.0132004	-0.466034	0.00718157	32	0.200938	0.176154	Gut
8179	LOC107387002	-0.0301472	0.869896	0.107335	0.558738	32	0.957739	0.871487	Gut
8180	LOC107387005	-0.401105	0.0228938	-0.296292	0.0996385	32	0.255414	0.505305	Gut
8181	LOC107387006	-0.565076	0.000752476	-0.530493	0.00178818	32	0.0500523	0.0860445	Gut
8182	LOC107387012	0.105148	0.566827	0.177109	0.33219	32	0.834661	0.752244	Gut
8183	LOC107387013	0.200369	0.271525	0.147058	0.421878	32	0.650403	0.809095	Gut
8184	LOC107387014	-0.249633	0.168239	-0.286217	0.112263	32	0.548699	0.526278	Gut
8185	LOC107387017	0.0871327	0.635364	0.0186666	0.919231	32	0.864574	0.980124	Gut
8186	LOC107387018	-0.315075	0.0790082	-0.424565	0.0154362	32	0.41499	0.250204	Gut
8187	LOC107387021	0.366178	0.0392829	0.34449	0.053512	32	0.319408	0.411437	Gut
8188	LOC107387024	-0.0202207	0.912532	-0.0944189	0.607242	32	0.972487	0.890644	Gut
8189	LOC107387028	-0.0897063	0.625371	-0.128594	0.483045	32	0.859173	0.83857	Gut
8190	LOC107387033	0.095221	0.604178	0.163616	0.370906	32	0.850805	0.777723	Gut
8191	LOC107387043	-0.00955886	0.95859	0.0476922	0.79548	32	0.989982	0.950036	Gut
8192	LOC107387046	0.23456	0.196289	0.279507	0.121312	32	0.580833	0.543377	Gut
8193	LOC107387051	0.0110295	0.952226	0.0300411	0.87035	32	0.988051	0.968176	Gut
8194	LOC107387056	0.0959563	0.601376	0.0931339	0.612163	32	0.849579	0.891828	Gut
8195	LOC107387059	-0.0448531	0.80742	0.00161421	0.993004	32	0.933421	0.998507	Gut
8196	LOC107387061	-0.174633	0.339101	-0.126967	0.488645	32	0.699909	0.841392	Gut
8197	LOC107387077	0.0102942	0.955408	0.0929426	0.612897	32	0.988889	0.891893	Gut
8198	LOC107387080	-0.00698532	0.969733	0.0550248	0.764856	32	0.992042	0.942178	Gut
8199	LOC107387081	0.421693	0.0162226	0.357681	0.0444425	32	0.219692	0.385315	Gut
8200	LOC107387082	-0.0110295	0.952226	0.0423113	0.818147	32	0.988051	0.955874	Gut
8201	LOC107387085	-0.109927	0.549226	-0.171301	0.348541	32	0.828866	0.761141	Gut
8202	LOC107387091	-0.348899	0.0503311	-0.262277	0.147013	32	0.352819	0.577213	Gut
8203	LOC107387097	-0.0477943	0.795051	-0.153057	0.402977	32	0.930125	0.799588	Gut
8204	LOC107387103	-0.258825	0.152606	-0.294795	0.101443	32	0.529106	0.506193	Gut
8205	LOC107387113	0.35956	0.0432569	0.246236	0.174296	32	0.330342	0.608308	Gut
8206	LOC107387115	0.0996328	0.587448	0.104792	0.568146	32	0.843911	0.875631	Gut
8207	LOC107387116	0.0871327	0.635364	0.0997632	0.586957	32	0.864574	0.882442	Gut
8208	LOC107387117	-0.214339	0.238798	-0.225071	0.21553	32	0.625067	0.650784	Gut
8209	LOC107387122	0.0604409	0.746705	-0.0129705	0.944789	31	0.910786	0.986346	Gut
8210	LOC107387124	0.214707	0.237974	0.180557	0.322708	32	0.624045	0.745106	Gut
8211	LOC107387127	-0.22831	0.208823	-0.0895826	0.62585	32	0.595867	0.896691	Gut
8212	LOC107387144	0.0908092	0.621108	0.0939727	0.608949	32	0.857559	0.890644	Gut
8213	LOC107387146	0.230883	0.203597	0.0597259	0.745401	32	0.589563	0.936224	Gut
8214	LOC107387150	-0.135295	0.460334	-0.129048	0.481485	32	0.777255	0.838455	Gut
8215	LOC107387155	0.354046	0.0468091	0.0736427	0.688747	32	0.34228	0.917421	Gut
8216	LOC107387159	0.272795	0.130895	0.280853	0.119456	32	0.501013	0.541779	Gut
8217	LOC107387161	-0.157354	0.38974	-0.273165	0.130352	32	0.733212	0.556677	Gut
8218	LOC107387164	0.155148	0.396504	0.110237	0.548093	32	0.737523	0.86627	Gut
8219	LOC107387165	0.361399	0.042122	0.28939	0.108166	32	0.327361	0.517176	Gut
8220	LOC107387167	0.266178	0.140876	0.119258	0.51562	32	0.514822	0.851405	Gut
8221	LOC107387171	0.151471	0.407925	0.124924	0.495721	32	0.746056	0.843966	Gut
8222	LOC107387174	-0.177574	0.3309	-0.170746	0.350126	32	0.694022	0.762323	Gut
8223	LOC107387175	0.356619	0.0451235	0.298057	0.0975426	32	0.336799	0.502668	Gut
8224	LOC107387176	0.135662	0.459104	0.133701	0.465683	32	0.777086	0.832271	Gut
8225	LOC107387181	0.20478	0.26089	0.266109	0.140982	32	0.641926	0.568264	Gut
8226	LOC107387182	0.15956	0.383044	0.191303	0.294251	32	0.728842	0.722289	Gut
8227	LOC107387185	0.338604	0.0580055	0.313522	0.0805776	32	0.372379	0.47071	Gut
8228	LOC107387186	-0.215074	0.237152	-0.318171	0.0759508	32	0.622922	0.462048	Gut
8229	LOC107387197	0.0154412	0.933153	-0.0202155	0.912554	32	0.981121	0.97771	Gut
8230	LOC107387198	-0.230516	0.204338	-0.165619	0.364996	32	0.59009	0.772907	Gut
8231	LOC107387199	0.366913	0.0388602	0.282065	0.117801	32	0.317602	0.538057	Gut
8232	LOC107387201	-0.0404414	0.826059	-0.0656502	0.721104	32	0.941493	0.929706	Gut
8233	LOC107387202	-0.281251	0.11891	-0.360205	0.0428562	32	0.483552	0.377791	Gut
8234	LOC107387203	-0.346693	0.0519036	-0.336002	0.0600844	32	0.355093	0.426708	Gut
8235	LOC107387206	-0.0525738	0.775056	0.0696093	0.705012	32	0.92255	0.923654	Gut
8236	LOC107387207	0.440443	0.0116406	0.412528	0.0189584	32	0.188621	0.274017	Gut
8237	LOC107387208	-0.23603	0.193418	-0.17211	0.346232	32	0.577518	0.759905	Gut
8238	LOC107387221	0.30956	0.0846891	0.280032	0.120586	32	0.427115	0.543283	Gut
8239	LOC107387228	0.171692	0.347424	0.121007	0.509438	32	0.705499	0.848761	Gut
8240	LOC107387231	-0.0948534	0.605582	-0.145889	0.425615	32	0.851115	0.811692	Gut
8241	LOC107387232	-0.155148	0.396504	-0.176782	0.333096	32	0.737523	0.752298	Gut
8242	LOC107387233	0.0380222	0.839078	0.0469152	0.802111	31	0.945516	0.951217	Gut
8243	LOC107387234	-0.363605	0.0407919	-0.321715	0.0725632	32	0.324022	0.45495	Gut
8244	LOC107387235	0.122059	0.505733	0.0417133	0.820675	32	0.803842	0.956564	Gut
8245	LOC107387240	0.140809	0.442078	0.197859	0.277697	32	0.766291	0.708318	Gut
8246	LOC107387242	-0.0422796	0.818281	-0.0340025	0.853427	32	0.938439	0.964175	Gut
8247	LOC107387243	0.131251	0.473971	-0.0133209	0.942316	32	0.784059	0.985584	Gut
8248	LOC107387246	0.246325	0.174136	0.1921	0.292205	32	0.557483	0.72033	Gut
8249	LOC107387252	0.32684	0.0678749	0.195544	0.283472	32	0.390737	0.713117	Gut
8250	LOC107387256	0.452575	0.00929975	0.468544	0.006836	32	0.168256	0.169891	Gut
8251	LOC107387257	0.286766	0.111547	0.0800987	0.662996	32	0.473303	0.908438	Gut
8252	LOC107387262	0.469487	0.00670974	0.459508	0.00815083	32	0.142389	0.186738	Gut
8253	LOC107387263	-0.0459561	0.802776	-0.0878193	0.632692	32	0.932684	0.897826	Gut
8254	LOC107387265	0.158457	0.386384	0.223915	0.217958	32	0.731155	0.653792	Gut
8255	LOC107387266	0.540444	0.00140715	0.540022	0.00142173	32	0.0689677	0.0771476	Gut
8256	LOC107387274	-0.0411766	0.822946	-0.0735924	0.688949	32	0.940043	0.917506	Gut
8257	LOC107387285	-0.140809	0.442078	-0.114432	0.532875	32	0.766291	0.860104	Gut
8258	LOC107387288	0.359193	0.0434867	0.294235	0.102125	32	0.331139	0.506815	Gut
8259	LOC107387291	-0.0169118	0.926803	0.000361064	0.998435	32	0.978278	0.99952	Gut
8260	LOC107387293	-0.354046	0.0468091	-0.320745	0.073479	32	0.34228	0.457003	Gut
8261	LOC107387295	0.260663	0.149609	0.102288	0.577478	32	0.526208	0.879655	Gut
8262	LOC107387296	0.0716915	0.696599	0.00438931	0.980979	32	0.89114	0.997438	Gut
8263	LOC107387301	0.195221	0.284283	0.150078	0.412302	32	0.659896	0.804816	Gut
8264	LOC107387303	-0.0183824	0.920457	-0.034636	0.850726	32	0.975548	0.96412	Gut
8265	LOC107387310	-0.200001	0.272424	-0.31973	0.0744456	32	0.65098	0.459618	Gut
8266	LOC107387314	-0.0448531	0.80742	0.043433	0.813409	32	0.933421	0.953847	Gut
8267	LOC107387350	0.0639097	0.732681	0.159816	0.390457	31	0.904341	0.788396	Gut
8268	LOC107387352	0.350369	0.049304	0.351187	0.04874	32	0.350328	0.395897	Gut
8269	LOC107387353	0.188604	0.301243	0.262241	0.147071	32	0.673585	0.577213	Gut
8270	LOC107387356	-0.272795	0.130895	-0.109795	0.54971	32	0.501013	0.867422	Gut
8271	LOC107387361	-0.0474267	0.796595	-0.0250331	0.891825	32	0.930212	0.972851	Gut
8272	LOC107387362	0.254045	0.160598	0.189677	0.298451	32	0.539336	0.72466	Gut
8273	LOC107387363	-0.141912	0.438474	-0.133252	0.467197	32	0.76465	0.832517	Gut
8274	LOC107387367	0.162501	0.37422	0.196366	0.281415	32	0.721768	0.712014	Gut
8275	LOC107387369	0.102574	0.576409	0.0871639	0.635243	32	0.838322	0.898385	Gut
8276	LOC107387371	0.355516	0.0458399	0.400446	0.0231399	32	0.339266	0.299261	Gut
8277	LOC107387373	0.252575	0.163117	0.168483	0.356645	32	0.542615	0.766501	Gut
8278	LOC107387374	-0.0393384	0.830734	-0.0610726	0.739856	32	0.943155	0.935131	Gut
8279	LOC107387379	-0.193016	0.289867	-0.181304	0.320676	32	0.663805	0.743616	Gut
8280	LOC107387385	-0.446325	0.0104503	-0.456424	0.00864605	32	0.180216	0.191416	Gut
8281	LOC107387394	-0.158089	0.387501	-0.222148	0.221706	32	0.731956	0.655499	Gut
8282	LOC107387398	-0.118751	0.517422	-0.100274	0.585035	32	0.81094	0.881864	Gut
8283	LOC107387413	0.271325	0.133066	0.24154	0.182922	32	0.502283	0.618394	Gut
8284	LOC107387414	0.116545	0.525287	-0.00102534	0.995556	32	0.816798	0.999096	Gut
8285	LOC107387417	0.0683826	0.709985	-0.114343	0.533194	32	0.896411	0.860104	Gut
8286	LOC107387421	0.101839	0.57916	0.147686	0.419876	32	0.839777	0.808054	Gut
8287	LOC107387422	0.00551473	0.976103	0.0220247	0.904762	32	0.992976	0.975774	Gut
8288	LOC107387425	-0.0621326	0.7355	-0.0553759	0.763398	32	0.905632	0.941874	Gut
8289	LOC107387428	0.241913	0.182226	0.198165	0.27694	32	0.565983	0.707552	Gut
8290	LOC107387434	0.0330884	0.857327	0.0520339	0.777308	32	0.952712	0.944771	Gut
8291	LOC107387467	0.0621326	0.7355	0.0261101	0.8872	32	0.905632	0.972087	Gut
8292	LOC107387470	0.0911769	0.61969	-0.0416184	0.821077	32	0.857095	0.956684	Gut
8293	LOC107387472	0.0165442	0.92839	-0.0346703	0.85058	32	0.978844	0.96412	Gut
8294	LOC107387476	-0.390811	0.0269947	-0.426235	0.0149939	32	0.271335	0.247775	Gut
8295	LOC107387480	-0.134927	0.461565	-0.101769	0.579423	32	0.777923	0.880311	Gut
8296	LOC107387485	0.432722	0.0133744	0.464195	0.00744432	32	0.202032	0.178131	Gut
8297	LOC107387496	0.0676474	0.712972	0.102198	0.577817	32	0.896723	0.879655	Gut
8298	LOC107387501	-0.0963239	0.599977	-0.0564424	0.758974	32	0.849422	0.940368	Gut
8299	LOC107387506	-0.446693	0.0103794	-0.424	0.0155885	32	0.179778	0.251049	Gut
8300	LOC107387515	-0.0297795	0.87147	-0.0675408	0.713405	32	0.958338	0.926414	Gut
8301	LOC107387520	0.106986	0.560027	0.125656	0.493179	32	0.831064	0.842781	Gut
8302	LOC107387524	0.395222	0.0251691	0.368978	0.0376927	32	0.263875	0.359258	Gut
8303	LOC107387538	-0.131986	0.471476	-0.100437	0.584421	32	0.782958	0.881863	Gut
8304	LOC107387541	0.219854	0.226639	0.134775	0.462073	32	0.612065	0.83041	Gut
8305	LOC107387542	0.349266	0.0500727	0.343686	0.0541092	32	0.352312	0.413817	Gut
8306	LOC107387550	-0.479046	0.005539	-0.251439	0.16508	32	0.129524	0.600779	Gut
8307	LOC107387551	0.0764709	0.677422	0.0830844	0.651211	32	0.882002	0.904766	Gut
8308	LOC107387556	0.185663	0.308982	0.184205	0.312864	32	0.678526	0.738422	Gut
8309	LOC107387560	0.0695373	0.710111	0.116366	0.533024	31	0.896411	0.860104	Gut
8310	LOC107387566	-0.387869	0.0282709	-0.191125	0.294709	32	0.277986	0.722289	Gut
8311	LOC107387580	-0.00404414	0.982474	-0.00514464	0.977706	32	0.995109	0.997227	Gut
8312	LOC107387597	-0.00514708	0.977696	-0.031697	0.863269	32	0.99351	0.966415	Gut
8313	LOC107387602	-0.0599267	0.744574	-0.10562	0.565076	32	0.909588	0.874038	Gut
8314	LOC107387611	0.274266	0.128749	-0.0369944	0.840687	32	0.497735	0.962107	Gut
8315	LOC107387615	0.0268384	0.884074	-0.0287016	0.876086	32	0.962438	0.969364	Gut
8316	LOC107387616	-0.275369	0.127157	-0.147496	0.42048	32	0.495451	0.808356	Gut
8317	LOC107387618	-0.120956	0.509615	-0.0771313	0.674787	32	0.806287	0.913443	Gut
8318	LOC107387620	0.060662	0.741546	0.0636977	0.729084	32	0.909186	0.932196	Gut
8319	LOC107387629	-0.00330884	0.98566	0.0315678	0.863821	32	0.996233	0.966415	Gut
8320	LOC107387630	-0.191545	0.293628	-0.240831	0.184249	32	0.66759	0.61901	Gut
8321	LOC107387634	0.0658091	0.720456	0.0562174	0.759907	32	0.899448	0.94087	Gut
8322	LOC107387636	0.201471	0.26884	0.203847	0.263116	32	0.648387	0.693386	Gut
8323	LOC107387638	-0.267281	0.139175	-0.255012	0.158958	32	0.511915	0.593785	Gut
8324	LOC107387641	0.51912	0.00233114	0.375614	0.0341305	32	0.0866299	0.346249	Gut
8325	LOC107387644	-0.135295	0.460334	-0.0954906	0.60315	32	0.777255	0.889366	Gut
8326	LOC107387645	0.344487	0.0535148	0.320926	0.0733073	32	0.360507	0.457003	Gut
8327	LOC107387648	-0.322428	0.0718967	-0.354813	0.0463014	32	0.40035	0.389269	Gut
8328	LOC107387658	0.341178	0.0560056	0.354502	0.0465065	32	0.367437	0.390077	Gut
8329	LOC107387664	0.245222	0.176134	0.116684	0.52479	32	0.560592	0.85553	Gut
8330	LOC107387669	0.147795	0.41953	0.206656	0.256453	32	0.753098	0.689875	Gut
8331	LOC107387676	0.068015	0.711478	-0.0728781	0.69182	32	0.896411	0.918963	Gut
8332	LOC107387680	-0.707724	5.89397950213091e-06	-0.591569	0.000362632	32	0.00291586	0.0375824	Gut
8333	LOC107387682	0.158457	0.386384	0.194562	0.285945	32	0.731155	0.716151	Gut
8334	LOC107387685	0.502943	0.00334738	0.334066	0.061669	32	0.101518	0.430269	Gut
8335	LOC107387686	-0.150368	0.411387	-0.172856	0.344114	32	0.748411	0.759015	Gut
8336	LOC107387687	-0.156986	0.390863	-0.145541	0.426734	32	0.734016	0.812191	Gut
8337	LOC107387694	0.233825	0.197736	0.182738	0.316799	32	0.581743	0.740539	Gut
8338	LOC107387699	0.104412	0.569557	0.0570056	0.756641	32	0.83565	0.939629	Gut
8339	LOC107387703	0.572797	0.000612162	0.584252	0.00044642	32	0.0457129	0.0418182	Gut
8340	LOC107387706	0.168383	0.356934	0.202323	0.266779	32	0.713102	0.696401	Gut
8341	LOC107387709	-0.276472	0.125579	-0.32739	0.0673856	32	0.493556	0.441366	Gut
8342	LOC107387714	-0.419855	0.0167432	-0.269373	0.13599	32	0.222929	0.561986	Gut
8343	LOC107387721	-0.0941181	0.608393	-0.00221475	0.990402	32	0.851965	0.998191	Gut
8344	LOC107387723	-0.211398	0.245457	-0.188297	0.302045	32	0.629403	0.727431	Gut
8345	LOC107387725	-0.126103	0.491628	-0.0795289	0.665254	32	0.794424	0.90923	Gut
8346	LOC107387734	0.0132354	0.942686	-0.221058	0.224042	32	0.98467	0.65642	Gut
8347	LOC107387737	-0.0463237	0.80123	-0.0243848	0.894611	32	0.931845	0.972957	Gut
8348	LOC107387739	0.425737	0.0151246	0.429746	0.0140983	32	0.213403	0.240398	Gut
8349	LOC107387740	0.128677	0.482758	0.0836817	0.648863	32	0.788623	0.904204	Gut
8350	LOC107387743	0.033456	0.855758	0.0696383	0.704895	32	0.951971	0.923654	Gut
8351	LOC107387748	0.0775739	0.673024	0.0751414	0.682737	32	0.88135	0.915632	Gut
8352	LOC107387751	0.335663	0.0603596	0.272582	0.131207	32	0.377093	0.557502	Gut
8353	LOC107387752	-0.205148	0.260017	-0.192882	0.290208	32	0.640972	0.718867	Gut
8354	LOC107387755	0.310295	0.083914	0.223941	0.217904	32	0.425374	0.653792	Gut
8355	LOC107387756	0.0500002	0.785806	0.0723428	0.693974	32	0.92643	0.92028	Gut
8356	LOC107387759	-0.251839	0.164387	-0.18979	0.298157	32	0.54455	0.724624	Gut
8357	LOC107387761	0.285663	0.112991	0.314352	0.0797357	32	0.475862	0.46966	Gut
8358	LOC107387763	0.317281	0.07682	0.251206	0.165487	32	0.411539	0.601188	Gut
8359	LOC107387766	-0.0628679	0.732483	-0.13536	0.460117	32	0.904167	0.829436	Gut
8360	LOC107387767	0.126839	0.489086	0.164509	0.368265	32	0.793067	0.775373	Gut
8361	LOC107387773	-0.255883	0.157489	-0.281581	0.11846	32	0.535945	0.539509	Gut
8362	LOC107387775	-0.373899	0.035024	-0.477552	0.00570954	32	0.306334	0.156651	Gut
8363	LOC107387777	-0.352575	0.0477947	-0.344311	0.0536448	32	0.344867	0.411659	Gut
8364	LOC107387781	-0.254045	0.160598	-0.169668	0.353222	32	0.539336	0.764683	Gut
8365	LOC107387783	0.16728	0.360138	0.0983574	0.592264	32	0.714992	0.884357	Gut
8366	LOC107387788	-0.0863974	0.638231	-0.139483	0.446432	32	0.866167	0.820436	Gut
8367	LOC107387794	0.135295	0.460334	0.147799	0.419517	32	0.777255	0.808035	Gut
8368	LOC107387798	-0.0349266	0.849488	-0.0414601	0.821747	32	0.9494	0.956972	Gut
8369	LOC107387804	0.294854	0.101372	0.115509	0.528998	32	0.458387	0.858314	Gut
8370	LOC107387805	0.284192	0.114939	-0.000747451	0.996761	32	0.479474	0.999096	Gut
8371	LOC107387822	-0.189707	0.298373	-0.298409	0.0971284	32	0.671531	0.501878	Gut
8372	LOC107387830	0.0375002	0.838538	0.0511661	0.780931	32	0.945236	0.945966	Gut
8373	LOC107387840	-0.114339	0.53321	-0.125206	0.494741	32	0.820495	0.843836	Gut
8374	LOC107387841	0.048162	0.793508	0.125379	0.494139	32	0.929763	0.843511	Gut
8375	LOC107387842	-0.195957	0.282438	-0.102286	0.577484	32	0.658217	0.879655	Gut
8376	LOC107387843	-0.110662	0.546541	-0.106346	0.56239	32	0.827259	0.873084	Gut
8377	LOC107387847	0.114339	0.53321	0.0503039	0.784535	32	0.820495	0.947069	Gut
8378	LOC107387849	0.151839	0.406775	0.0696295	0.704931	32	0.745675	0.923654	Gut
8379	LOC107387856	-0.033456	0.855758	0.0887144	0.629215	32	0.951971	0.897163	Gut
8380	LOC107387857	0.153309	0.402191	0.147312	0.421067	32	0.741197	0.808691	Gut
8381	LOC107387858	0.0433825	0.813622	0.161521	0.377146	32	0.936148	0.781083	Gut
8382	LOC107387860	-0.173898	0.34117	-0.271624	0.132622	32	0.700891	0.557645	Gut
8383	LOC107387862	-0.19081	0.29552	-0.249008	0.169343	32	0.669105	0.605162	Gut
8384	LOC107387866	0.245589	0.175467	0.274012	0.129117	32	0.560156	0.555147	Gut
8385	LOC107387870	-0.330884	0.0643446	-0.332764	0.0627532	32	0.384973	0.433201	Gut
8386	LOC107387874	-0.359193	0.0434867	-0.356931	0.0449228	32	0.331139	0.385633	Gut
8387	LOC107387899	-0.0533091	0.771992	0.0191709	0.917057	32	0.921884	0.979553	Gut
8388	LOC107387911	-0.285663	0.112991	-0.290585	0.106651	32	0.475862	0.515381	Gut
8389	LOC107387912	0.302207	0.0927449	0.276711	0.12524	32	0.443177	0.547627	Gut
8390	LOC107387913	0.295957	0.10004	0.398136	0.0240199	32	0.455883	0.301333	Gut
8391	LOC107387914	-0.155148	0.396504	-0.126066	0.491758	32	0.737523	0.842261	Gut
8392	LOC107387917	0.107353	0.558672	-0.0358494	0.845558	32	0.830766	0.963823	Gut
8393	LOC107387919	-0.361031	0.042347	-0.336353	0.0598006	32	0.32749	0.426602	Gut
8394	LOC107387920	-0.230883	0.203597	-0.226421	0.212716	32	0.589563	0.649096	Gut
8395	LOC107387921	-0.291913	0.104987	-0.299698	0.095623	32	0.463483	0.49885	Gut
8396	LOC107387925	0.0705885	0.701051	0.105121	0.566924	32	0.892939	0.875573	Gut
8397	LOC107387926	-0.103309	0.573664	-0.0483436	0.792746	32	0.837098	0.949125	Gut
8398	LOC107387928	-0.0397061	0.829175	-0.10177	0.579418	32	0.942263	0.880311	Gut
8399	LOC107387929	0.35956	0.0432569	0.249815	0.16792	32	0.330342	0.603383	Gut
8400	LOC107387930	0.00735297	0.968141	-0.00667224	0.971089	32	0.991694	0.994972	Gut
8401	LOC107387931	0.185663	0.308982	0.0600715	0.743977	32	0.678526	0.935779	Gut
8402	LOC107387932	-0.157354	0.38974	-0.307247	0.0871627	32	0.733212	0.485241	Gut
8403	LOC107387934	0.224633	0.216447	0.0146961	0.936372	32	0.603481	0.983897	Gut
8404	LOC107387936	0.163236	0.372033	0.0804205	0.661722	32	0.720446	0.908205	Gut
8405	LOC107387937	-0.11103	0.545201	-0.172717	0.344509	32	0.826415	0.759175	Gut
8406	LOC107387938	0.275736	0.126629	0.337816	0.0586293	32	0.495347	0.424316	Gut
8407	LOC107387943	0.447061	0.010309	0.392601	0.0262412	32	0.17954	0.311646	Gut
8408	LOC107387944	-0.175368	0.337039	-0.0751878	0.682551	32	0.69802	0.915632	Gut
8409	LOC107387945	-0.180148	0.323825	-0.230015	0.20535	32	0.689505	0.641145	Gut
8410	LOC107387950	0.0801474	0.662803	0.0491371	0.78942	32	0.877034	0.948579	Gut
8411	LOC107387951	0.0591914	0.747606	-0.0127117	0.94495	32	0.910972	0.986384	Gut
8412	LOC107387955	-0.140442	0.443283	-0.160672	0.379691	32	0.7667	0.782579	Gut
8413	LOC107387958	0.019853	0.914116	0.0604303	0.742499	32	0.972996	0.935425	Gut
8414	LOC107387960	0.364707	0.0401396	0.434185	0.0130303	32	0.32191	0.232366	Gut
8415	LOC107387967	0.142648	0.436081	0.134252	0.46383	32	0.763082	0.831568	Gut
8416	LOC107387968	-0.0915445	0.618273	-0.15003	0.412453	32	0.856633	0.804816	Gut
8417	LOC107387969	0.256619	0.156258	0.160141	0.381289	32	0.53382	0.783744	Gut
8418	LOC107387970	-0.0823533	0.654089	-0.0669218	0.715923	32	0.87302	0.927705	Gut
8419	LOC107387972	-0.120956	0.509615	-0.2456	0.175447	32	0.806287	0.609247	Gut
8420	LOC107387973	0.0143383	0.937918	0.0537622	0.770106	32	0.983063	0.942735	Gut
8421	LOC107387974	-0.266178	0.140876	-0.268718	0.13698	32	0.514822	0.563252	Gut
8422	LOC107387976	-0.147795	0.41953	-0.137059	0.454451	32	0.753098	0.824953	Gut
8423	LOC107387978	0.122059	0.505733	0.0940487	0.608658	32	0.803842	0.890644	Gut
8424	LOC107387980	0.656988	4.41797007135808e-05	0.591163	0.000366883	32	0.0101364	0.0375824	Gut
8425	LOC107387982	-0.266178	0.140876	-0.320877	0.0733532	32	0.514822	0.457003	Gut
8426	LOC107387988	0.0500002	0.785806	0.122282	0.50495	32	0.92643	0.84757	Gut
8427	LOC107387990	0.289339	0.10823	0.350533	0.0491909	32	0.467244	0.397154	Gut
8428	LOC107387991	-0.0500002	0.785806	0.0876774	0.633244	32	0.92643	0.897826	Gut
8429	LOC107387992	0.372428	0.035805	0.264095	0.144129	32	0.308227	0.572717	Gut
8430	LOC107387994	-0.0529414	0.773524	-0.134257	0.463812	32	0.921905	0.831568	Gut
8431	LOC107387996	-0.268384	0.137489	-0.264439	0.143588	32	0.509621	0.571415	Gut
8432	LOC107388000	-0.0636032	0.729471	-0.0500592	0.785559	32	0.903548	0.947322	Gut
8433	LOC107388012	-0.00110295	0.99522	-0.21938	0.227666	32	0.99831	0.659095	Gut
8434	LOC107388013	-0.252605	0.170374	-0.256103	0.164334	31	0.552137	0.599578	Gut
8435	LOC107388014	-0.283089	0.116417	-0.342254	0.0551857	32	0.481702	0.416151	Gut
8436	LOC107388016	-0.224266	0.217219	-0.294856	0.10137	32	0.604678	0.506193	Gut
8437	LOC107388030	-0.132721	0.468988	-0.284336	0.114748	32	0.782039	0.531008	Gut
8438	LOC107388033	-0.338604	0.0580055	-0.463159	0.00759577	32	0.372379	0.180825	Gut
8439	LOC107388036	0.337134	0.0591734	0.172388	0.345444	32	0.374709	0.759905	Gut
8440	LOC107388042	0.614341	0.000183723	0.616659	0.000170933	32	0.0257392	0.0273337	Gut
8441	LOC107388044	-0.236398	0.192705	-0.239876	0.186049	32	0.577239	0.62138	Gut
8442	LOC107388047	-0.0397061	0.829175	-0.0230774	0.900232	32	0.942263	0.974346	Gut
8443	LOC107388051	-0.473164	0.00623667	-0.482982	0.00511044	32	0.138088	0.148719	Gut
8444	LOC107388053	-0.30184	0.0931625	-0.295216	0.100934	32	0.443565	0.506185	Gut
8445	LOC107388065	-0.352943	0.0475468	-0.279904	0.120763	32	0.344807	0.543283	Gut
8446	LOC107388070	-0.0511032	0.781194	0.0370904	0.840279	32	0.924227	0.962107	Gut
8447	LOC107388075	-0.365443	0.0397094	-0.258885	0.152506	32	0.320571	0.583622	Gut
8448	LOC107388076	-0.0959563	0.601376	-0.09598	0.601286	32	0.849579	0.889101	Gut
8449	LOC107388078	0.477576	0.00570683	0.580073	0.000501588	32	0.131315	0.0446103	Gut
8450	LOC107388079	0.443017	0.0111065	0.507144	0.0030523	32	0.184887	0.115325	Gut
8451	LOC107388080	-0.221692	0.222681	-0.212698	0.2425	32	0.609065	0.674469	Gut
8452	LOC107388084	0.00330884	0.98566	0.0697338	0.704508	32	0.996233	0.923654	Gut
8453	LOC107388085	-0.168751	0.35587	-0.0985927	0.591374	32	0.712054	0.883962	Gut
8454	LOC107388090	0.48309	0.00509908	0.282572	0.117114	32	0.124381	0.536538	Gut
8455	LOC107388094	-0.121324	0.508319	-0.158045	0.387633	32	0.805364	0.786401	Gut
8456	LOC107388100	0.129412	0.480239	0.0849135	0.644032	32	0.787107	0.901474	Gut
8457	LOC107388102	-0.523899	0.00208766	-0.273779	0.129457	32	0.0824184	0.556183	Gut
8458	LOC107388105	0.185663	0.308982	0.217074	0.232714	32	0.678526	0.664016	Gut
8459	LOC107388106	0.17353	0.342208	0.148883	0.416075	32	0.701657	0.806383	Gut
8460	LOC107388113	0.280516	0.119919	0.26957	0.135692	32	0.485657	0.561346	Gut
8461	LOC107388114	0.127206	0.487817	0.118444	0.518512	32	0.792146	0.852661	Gut
8462	LOC107388116	-0.224266	0.217219	-0.179947	0.324375	32	0.604678	0.746718	Gut
8463	LOC107388118	0.230148	0.205081	0.176837	0.332945	32	0.591049	0.752298	Gut
8464	LOC107388119	0.258457	0.15321	0.155282	0.396089	32	0.529925	0.793956	Gut
8465	LOC107388120	0.140074	0.444489	0.0429237	0.81556	32	0.767696	0.955104	Gut
8466	LOC107388125	-0.0147059	0.93633	-0.109656	0.550219	32	0.982243	0.867667	Gut
8467	LOC107388129	0.601841	0.000268549	0.480644	0.00536144	32	0.0299394	0.152047	Gut
8468	LOC107388140	0.520223	0.00227287	0.477366	0.00573105	32	0.0856709	0.156698	Gut
8469	LOC107388142	-0.100736	0.583298	-0.0941902	0.608117	32	0.842073	0.890644	Gut
8470	LOC107388144	-0.160662	0.379721	-0.0776143	0.672863	32	0.72568	0.912676	Gut
8471	LOC107388147	0.183089	0.315855	0.167102	0.360657	32	0.683755	0.768889	Gut
8472	LOC107388148	0.175001	0.338069	0.11939	0.515151	32	0.699238	0.851286	Gut
8473	LOC107388152	0.240442	0.18498	0.199845	0.272805	32	0.568957	0.703462	Gut
8474	LOC107388164	-0.00808827	0.964957	-0.00588898	0.974482	32	0.991448	0.996127	Gut
8475	LOC107388167	-0.251839	0.164387	-0.344372	0.0535995	32	0.54455	0.41151	Gut
8476	LOC107388173	-0.0691179	0.707003	-0.0978689	0.594113	32	0.895763	0.885293	Gut
8477	LOC107388176	-0.220589	0.22505	-0.309223	0.0850463	32	0.61132	0.481404	Gut
8478	LOC107388179	-0.352575	0.0477947	-0.342053	0.0553381	32	0.344867	0.416179	Gut
8479	LOC107388181	0.0886033	0.629646	-0.00242586	0.989487	32	0.86116	0.998191	Gut
8480	LOC107388185	0.0768386	0.675954	0.122839	0.502998	32	0.881832	0.846632	Gut
8481	LOC107388200	0.0827209	0.652641	0.00350755	0.984799	32	0.87302	0.997438	Gut
8482	LOC107388203	0.127385	0.502342	0.174002	0.357784	30	0.801429	0.767247	Gut
8483	LOC107388204	-0.123162	0.501867	-0.234663	0.196087	32	0.800751	0.632038	Gut
8484	LOC107388210	-0.0176471	0.92363	0.0488036	0.790818	32	0.976426	0.949125	Gut
8485	LOC107388217	0.21728	0.23226	0.215801	0.235532	32	0.618071	0.666925	Gut
8486	LOC107388219	-0.1	0.586063	-0.110424	0.547411	32	0.842915	0.866071	Gut
8487	LOC107388220	-0.0558826	0.761295	-0.0246459	0.893488	32	0.917763	0.972957	Gut
8488	LOC107388223	0.0525738	0.775056	0.0154674	0.93304	32	0.92255	0.983541	Gut
8489	LOC107388227	0.313237	0.0808682	0.234144	0.197106	32	0.419058	0.632939	Gut
8490	LOC107388228	0.496326	0.00386218	0.474898	0.00602359	32	0.109968	0.161023	Gut
8491	LOC107388231	0.060662	0.741546	-0.0467518	0.79943	32	0.909186	0.951202	Gut
8492	LOC107388234	0.543385	0.00130907	0.497476	0.00376809	32	0.0666364	0.128727	Gut
8493	LOC107388235	-0.387502	0.0284339	-0.403625	0.0219722	32	0.278895	0.291102	Gut
8494	LOC107388236	0.0863974	0.638231	0.173198	0.343146	32	0.866167	0.759015	Gut
8495	LOC107388237	0.105515	0.565464	0.150605	0.410642	32	0.83405	0.804375	Gut
8496	LOC107388238	-0.256619	0.156258	-0.292531	0.104219	32	0.53382	0.509382	Gut
8497	LOC107388240	0.311766	0.0823803	0.306824	0.0876211	32	0.422195	0.485657	Gut
8498	LOC107388258	0.215074	0.237152	0.320591	0.0736249	32	0.622922	0.457081	Gut
8499	LOC107388259	0.00294119	0.987254	0.0112225	0.951391	32	0.996634	0.988676	Gut
8500	LOC107388260	-0.0312502	0.869785	-0.0514251	0.787255	30	0.957739	0.947831	Gut
8501	LOC107388261	0.326104	0.0685327	0.290315	0.106991	32	0.392384	0.515647	Gut
8502	LOC107388265	0.0599267	0.744574	0.0533316	0.771899	32	0.909588	0.942965	Gut
8503	LOC107388270	-0.106618	0.561384	-0.143488	0.433356	32	0.831908	0.815033	Gut
8504	LOC107388273	-0.283457	0.115923	-0.213571	0.240525	32	0.480915	0.67234	Gut
8505	LOC107388275	-0.337501	0.0588797	-0.343169	0.0544958	32	0.374197	0.414704	Gut
8506	LOC107388288	0.591179	0.000366717	0.559506	0.000870567	32	0.0362082	0.0584686	Gut
8507	LOC107388293	0.0845592	0.64542	0.0537142	0.770306	32	0.869661	0.94281	Gut
8508	LOC107388294	-0.0573532	0.755202	-0.0754889	0.681346	32	0.914736	0.915441	Gut
8509	LOC107388295	0.251104	0.165664	0.251174	0.165541	32	0.545357	0.601188	Gut
8510	LOC107388296	-0.280148	0.120425	-0.288445	0.109374	32	0.486726	0.519972	Gut
8511	LOC107388299	-0.0143383	0.937918	0.100309	0.584901	32	0.983063	0.881863	Gut
8512	LOC107388301	0.328678	0.066252	0.248326	0.170552	32	0.386739	0.606027	Gut
8513	LOC107388307	0.0996328	0.587448	0.0568067	0.757465	32	0.843911	0.940209	Gut
8514	LOC107388308	-0.394855	0.0253172	-0.224592	0.216533	32	0.264552	0.652318	Gut
8515	LOC107388310	0.0599267	0.744574	0.122358	0.504686	32	0.909588	0.847441	Gut
8516	LOC107388317	-0.421325	0.0163256	-0.413161	0.018758	32	0.220146	0.273442	Gut
8517	LOC107388318	-0.103309	0.573664	-0.0818975	0.655886	32	0.837098	0.906208	Gut
8518	LOC107388319	-0.0525738	0.775056	-0.0977416	0.594595	32	0.92255	0.885293	Gut
8519	LOC107388323	-0.140809	0.442078	-0.0661187	0.719193	32	0.766291	0.928633	Gut
8520	LOC107388355	0.0238972	0.896707	0.0085615	0.962908	32	0.966948	0.992968	Gut
8521	LOC107388357	0.243751	0.178824	0.27127	0.133148	32	0.56416	0.558671	Gut
8522	LOC107388359	0.0466914	0.799684	0.00392333	0.982998	32	0.931141	0.997438	Gut
8523	LOC107388361	-0.455884	0.00873534	-0.354361	0.0465999	32	0.163656	0.390208	Gut
8524	LOC107388365	0.0419119	0.819835	0.00345615	0.985022	32	0.938657	0.997438	Gut
8525	LOC107388366	0.410664	0.0195595	0.412597	0.0189367	32	0.238373	0.274017	Gut
8526	LOC107388367	0.603679	0.00025422	0.620752	0.000150273	32	0.0291634	0.0254274	Gut
8527	LOC107388370	0.167648	0.359068	0.0688924	0.707917	32	0.714211	0.924224	Gut
8528	LOC107388379	0.512135	0.00273124	0.473037	0.00625256	32	0.0916064	0.163401	Gut
8529	LOC107388388	-0.0716915	0.696599	-0.0761037	0.678888	32	0.89114	0.914637	Gut
8530	LOC107388393	0.189707	0.298373	0.0894466	0.626376	32	0.671531	0.896691	Gut
8531	LOC107388400	0.138236	0.450548	0.0875941	0.633568	32	0.770678	0.897826	Gut
8532	LOC107388403	-0.210295	0.247986	-0.0726783	0.692624	32	0.631575	0.919605	Gut
8533	LOC107388409	-0.0400737	0.827617	-0.0187405	0.918913	32	0.942048	0.980013	Gut
8534	LOC107388417	0.189302	0.307759	0.20504	0.268508	31	0.677986	0.698549	Gut
8535	LOC107388421	0.138971	0.448119	0.16822	0.357408	32	0.7696	0.767203	Gut
8536	LOC107388422	-0.570223	0.000656124	-0.552561	0.00104044	32	0.0467888	0.0648471	Gut
8537	LOC107388423	-0.260295	0.150205	-0.203599	0.263711	32	0.526549	0.69372	Gut
8538	LOC107388425	-0.193751	0.287998	-0.335204	0.0607341	32	0.662304	0.427183	Gut
8539	LOC107388430	0.133456	0.466507	0.0957443	0.602183	32	0.780519	0.889288	Gut
8540	LOC107388431	-0.275369	0.127157	-0.297899	0.0977288	32	0.495451	0.502824	Gut
8541	LOC107388434	-0.0731621	0.690678	-0.18072	0.322266	32	0.88917	0.745106	Gut
8542	LOC107388440	0.202574	0.266173	0.165654	0.364892	32	0.647279	0.772894	Gut
8543	LOC107388446	0.209927	0.248833	0.210028	0.248601	32	0.632511	0.679973	Gut
8544	LOC107388447	-0.226472	0.212611	-0.239095	0.187528	32	0.598799	0.623005	Gut
8545	LOC107388450	0.0919122	0.616858	0.100049	0.585882	32	0.85617	0.881999	Gut
8546	LOC107388451	0.153309	0.402191	0.0910046	0.620354	32	0.741197	0.895163	Gut
8547	LOC107388454	0.22353	0.218771	0.260507	0.149862	32	0.606968	0.580868	Gut
8548	LOC107388456	-0.206986	0.255677	-0.209782	0.249169	32	0.636819	0.680807	Gut
8549	LOC107388458	0.257722	0.154424	0.278857	0.122218	32	0.531569	0.54395	Gut
8550	LOC107388462	-0.238043	0.197212	-0.225216	0.223168	31	0.581715	0.65642	Gut
8551	LOC107388466	0.0106618	0.953817	-0.0393721	0.830591	32	0.9886	0.959897	Gut
8552	LOC107388467	-0.304781	0.0898616	-0.276564	0.125449	32	0.437857	0.547627	Gut
8553	LOC107388468	-0.0500002	0.785806	-0.0232808	0.899357	32	0.92643	0.974292	Gut
8554	LOC107388469	0.0856621	0.641103	0.0231648	0.899856	32	0.866795	0.974346	Gut
8555	LOC107388471	-0.0511032	0.781194	-0.157899	0.388078	32	0.924227	0.78664	Gut
8556	LOC107388483	0.172427	0.345332	0.174631	0.339106	32	0.703416	0.75675	Gut
8557	LOC107388485	-0.0393384	0.830734	-0.099646	0.587398	32	0.943155	0.882687	Gut
8558	LOC107388486	-0.074265	0.686249	-0.151293	0.408482	32	0.887147	0.803415	Gut
8559	LOC107388490	0.087868	0.632503	-0.136323	0.456899	32	0.862979	0.827215	Gut
8560	LOC107388492	0.0356619	0.846356	-0.049404	0.788302	32	0.94878	0.948263	Gut
8561	LOC107388494	-0.372428	0.035805	-0.328274	0.0666058	32	0.308227	0.439165	Gut
8562	LOC107388495	-0.155515	0.395372	-0.11529	0.529787	32	0.736889	0.858391	Gut
8563	LOC107388496	0.167648	0.359068	0.110468	0.547249	32	0.714211	0.866071	Gut
8564	LOC107388499	-0.0327207	0.858896	0.0377694	0.837394	32	0.953653	0.961542	Gut
8565	LOC107388508	-0.0783092	0.670097	-0.0274142	0.881604	32	0.879774	0.970568	Gut
8566	LOC107388509	-0.0738974	0.687724	-0.100254	0.585109	32	0.888039	0.881864	Gut
8567	LOC107388510	-0.104966	0.574141	-0.180093	0.332311	31	0.837171	0.752244	Gut
8568	LOC107388511	0.087868	0.632503	-0.0942815	0.607767	32	0.862979	0.890644	Gut
8569	LOC107388524	0.284928	0.113962	0.380794	0.0315439	32	0.477664	0.338787	Gut
8570	LOC107388525	0.0466914	0.799684	0.0436378	0.812545	32	0.931141	0.953759	Gut
8571	LOC107388528	0.297804	0.123768	0.268183	0.167641	28	0.491317	0.603383	Gut
8572	LOC107388536	0.318016	0.0761012	0.307072	0.0873524	32	0.410619	0.485241	Gut
8573	LOC107388543	0.216913	0.23307	0.0809655	0.659566	32	0.618876	0.907661	Gut
8574	LOC107388553	-0.505149	0.0031895	-0.245068	0.176414	32	0.0986192	0.610717	Gut
8575	LOC107388560	0.0382355	0.835414	0.119444	0.51496	32	0.94427	0.851286	Gut
8576	LOC107388567	0.0297795	0.87147	0.0554615	0.763043	32	0.958338	0.941782	Gut
8577	LOC107388576	-0.275369	0.127157	-0.258538	0.153077	32	0.495451	0.584507	Gut
8578	LOC107388578	0.317648	0.0764599	0.169093	0.354881	32	0.410735	0.765703	Gut
8579	LOC107388581	-0.405149	0.0214301	-0.33799	0.058491	32	0.248179	0.42414	Gut
8580	LOC107388585	0.31434	0.0797482	0.125442	0.493922	32	0.416802	0.843231	Gut
8581	LOC107388586	0.146324	0.424222	0.122154	0.5054	32	0.756888	0.84757	Gut
8582	LOC107388587	0.213604	0.240451	0.179597	0.325332	32	0.627011	0.747082	Gut
8583	LOC107388588	0.432722	0.0133744	0.420798	0.0164745	32	0.202032	0.258481	Gut
8584	LOC107388590	-0.173898	0.34117	-0.129754	0.479071	32	0.700891	0.837847	Gut
8585	LOC107388592	-0.0904416	0.622528	-0.260822	0.149352	32	0.858172	0.580868	Gut
8586	LOC107388596	-0.48934	0.00447817	-0.403366	0.0220657	32	0.118675	0.291102	Gut
8587	LOC107388597	-0.0235295	0.898288	0.030458	0.868566	32	0.967598	0.967648	Gut
8588	LOC107388599	-0.0746327	0.684775	-0.137469	0.453088	32	0.8864	0.823665	Gut
8589	LOC107388602	-0.0246325	0.893546	0.0927413	0.61367	32	0.966304	0.891893	Gut
8590	LOC107388603	-0.0676474	0.712972	-0.0809011	0.659821	32	0.896723	0.907684	Gut
8591	LOC107388604	-0.422428	0.0160182	-0.362482	0.0414644	32	0.218607	0.372832	Gut
8592	LOC107388605	0.0202207	0.912532	-0.038666	0.833587	32	0.972487	0.960568	Gut
8593	LOC107388606	-0.0110295	0.952226	0.0719112	0.695713	32	0.988051	0.921019	Gut
8594	LOC107388610	0.248163	0.170842	0.124995	0.495473	32	0.552862	0.843876	Gut
8595	LOC107388611	-0.577208	0.000542816	-0.563785	0.000778508	32	0.0423317	0.0555161	Gut
8596	LOC107388615	-0.0823533	0.654089	-0.0905136	0.62225	32	0.87302	0.895938	Gut
8597	LOC107388621	-0.440811	0.011563	-0.354198	0.0467083	32	0.187941	0.390253	Gut
8598	LOC107388623	0.160295	0.380827	0.240947	0.184032	32	0.726632	0.61901	Gut
8599	LOC107388626	0.32059	0.073626	0.289421	0.108126	32	0.404573	0.517144	Gut
8600	LOC107388627	0.224633	0.216447	0.318683	0.0754534	32	0.603481	0.461133	Gut
8601	LOC107388629	-0.274266	0.128749	-0.351647	0.0484251	32	0.497735	0.395488	Gut
8602	LOC107388630	0.0636032	0.729471	-0.0549796	0.765044	32	0.903548	0.942178	Gut
8603	LOC107388639	0.126103	0.491628	0.132072	0.471186	32	0.794424	0.834659	Gut
8604	LOC107388645	-0.0463237	0.80123	-0.0518268	0.778172	32	0.931845	0.945122	Gut
8605	LOC107388660	-0.446325	0.0104503	-0.504838	0.00321139	32	0.180216	0.118232	Gut
8606	LOC107388669	0.154045	0.399911	0.178192	0.329193	32	0.739688	0.750796	Gut
8607	LOC107388671	-0.0268384	0.884074	-0.0374351	0.838814	32	0.962438	0.961921	Gut
8608	LOC107388674	-0.139706	0.445697	-0.151851	0.406736	32	0.768274	0.802288	Gut
8609	LOC107388676	-0.0613973	0.738521	-0.0467304	0.79952	32	0.907586	0.951202	Gut
8610	LOC107388678	-0.00661768	0.971325	-0.0219287	0.905175	32	0.992324	0.97588	Gut
8611	LOC107388683	-0.2471	0.188028	-0.540354	0.00205259	30	0.572878	0.0933697	Gut
8612	LOC107388684	-0.165442	0.365516	-0.183128	0.315749	32	0.717037	0.740122	Gut
8613	LOC107388685	-0.203677	0.263523	-0.449704	0.0098143	32	0.644697	0.205961	Gut
8614	LOC107388700	-0.033456	0.855758	0.0315183	0.864033	32	0.951971	0.966415	Gut
8615	LOC107388705	0.013603	0.941096	0.00453707	0.980339	32	0.98467	0.997438	Gut
8616	LOC107388706	-0.232722	0.19992	-0.223674	0.218468	32	0.584907	0.654004	Gut
8617	LOC107388708	0.113971	0.534536	0.00180694	0.992169	32	0.821019	0.998191	Gut
8618	LOC107388716	0.342649	0.0548875	0.0989707	0.589946	32	0.364329	0.883329	Gut
8619	LOC107388717	-0.174265	0.340134	-0.214034	0.239483	32	0.700581	0.671493	Gut
8620	LOC107388719	0.201471	0.26884	0.205633	0.258867	32	0.648387	0.690597	Gut
8621	LOC107388743	0.145589	0.42658	0.111894	0.542057	32	0.758103	0.864081	Gut
8622	LOC107388745	-0.100368	0.58468	-0.236237	0.193018	32	0.842073	0.629644	Gut
8623	LOC107388748	0.29706	0.0987223	0.214677	0.238041	32	0.453796	0.670008	Gut
8624	LOC107388753	0.0235295	0.898288	0.0152447	0.934002	32	0.967598	0.983541	Gut
8625	LOC107388757	-0.230516	0.204338	-0.227245	0.211012	32	0.59009	0.647389	Gut
8626	LOC107388760	0.328678	0.066252	0.202773	0.265695	32	0.386739	0.695366	Gut
8627	LOC107388766	-0.0511032	0.781194	-0.0605877	0.741852	32	0.924227	0.935425	Gut
8628	LOC107388768	-0.154412	0.398773	-0.0986874	0.591016	32	0.739225	0.883794	Gut
8629	LOC107388770	0.0941181	0.608393	0.0734514	0.689515	32	0.851965	0.91775	Gut
8630	LOC107388775	0.189339	0.299328	0.0548542	0.765565	32	0.67196	0.942178	Gut
8631	LOC107388780	0.0308825	0.866751	0.035311	0.847851	32	0.956338	0.96412	Gut
8632	LOC107388783	-0.0492649	0.788885	-0.031954	0.862171	32	0.927503	0.966148	Gut
8633	LOC107388784	-0.126471	0.490356	-0.103536	0.572818	32	0.793421	0.877897	Gut
8634	LOC107388787	0.140809	0.442078	0.15003	0.412451	32	0.766291	0.804816	Gut
8635	LOC107388789	-0.121324	0.508319	-0.181755	0.319456	32	0.805364	0.742507	Gut
8636	LOC107388796	0.702577	7.36694644521078e-06	0.699837	8.28005662737927e-06	32	0.00325289	0.00422844	Gut
8637	LOC107388798	0.0838239	0.648305	0.227498	0.210489	32	0.870732	0.6465	Gut
8638	LOC107388801	-0.528679	0.0018666	-0.438331	0.0120949	32	0.0777637	0.22668	Gut
8639	LOC107388803	-0.0948534	0.605582	-0.0601958	0.743465	32	0.851115	0.935779	Gut
8640	LOC107388804	-0.385663	0.0292601	-0.439817	0.0117737	32	0.282449	0.22331	Gut
8641	LOC107388808	0.153309	0.402191	0.0893125	0.626896	32	0.741197	0.896762	Gut
8642	LOC107388810	-0.0176471	0.92363	-0.0946873	0.606216	32	0.976426	0.890543	Gut
8643	LOC107388812	-0.434928	0.0128583	-0.343688	0.054108	32	0.198548	0.413817	Gut
8644	LOC107388816	-0.306619	0.0878443	-0.307802	0.0865644	32	0.433364	0.484583	Gut
8645	LOC107388818	0.108824	0.553265	0.100541	0.584028	32	0.83027	0.881639	Gut
8646	LOC107388822	-0.0757356	0.680359	-0.0111525	0.951694	32	0.884082	0.988676	Gut
8647	LOC107388823	-0.0180148	0.922043	-0.104789	0.568156	32	0.976379	0.875631	Gut
8648	LOC107388826	-0.0165442	0.92839	0.00110073	0.99523	32	0.978844	0.999016	Gut
8649	LOC107388827	0.113236	0.537193	0.00199124	0.99137	32	0.822705	0.998191	Gut
8650	LOC107388829	-0.013603	0.941096	-0.0886428	0.629493	32	0.98467	0.897163	Gut
8651	LOC107388830	0.0312501	0.865179	-0.0319054	0.862378	32	0.955469	0.966148	Gut
8652	LOC107388832	-0.122059	0.505733	-0.0818748	0.655976	32	0.803842	0.906253	Gut
8653	LOC107388840	0.303678	0.0910888	0.345284	0.052928	32	0.441122	0.409733	Gut
8654	LOC107388842	0.379413	0.0322172	0.34061	0.0564422	32	0.292617	0.420482	Gut
8655	LOC107388844	0.377943	0.0329472	0.246081	0.174576	32	0.296356	0.608345	Gut
8656	LOC107388848	0.249633	0.168239	0.309631	0.084614	32	0.548699	0.481404	Gut
8657	LOC107388849	-0.498899	0.00365441	-0.46904	0.00676934	32	0.10674	0.169216	Gut
8658	LOC107388850	-0.161765	0.376415	0.000340815	0.998523	32	0.723621	0.999533	Gut
8659	LOC107388855	-0.00147059	0.993627	0.085042	0.643529	32	0.998166	0.901132	Gut
8660	LOC107388856	0.162133	0.375316	0.102139	0.578037	32	0.722914	0.879655	Gut
8661	LOC107388859	0.0352943	0.847922	-0.103766	0.571961	32	0.949123	0.877288	Gut
8662	LOC107388862	0.329046	0.065931	0.326545	0.068138	32	0.386739	0.443724	Gut
8663	LOC107388876	-0.179413	0.325837	-0.215047	0.237213	32	0.690908	0.669277	Gut
8664	LOC107388879	0.49412	0.00404829	0.373221	0.035382	32	0.113632	0.351593	Gut
8665	LOC107388882	0.443752	0.0109578	0.266065	0.141051	32	0.183958	0.568264	Gut
8666	LOC107388883	0.0279413	0.879344	-0.0195302	0.915508	32	0.960923	0.97874	Gut
8667	LOC107388884	0.257354	0.155034	0.0465826	0.800141	32	0.532163	0.951202	Gut
8668	LOC107388886	0.234192	0.197012	0.24143	0.183128	32	0.581232	0.61867	Gut
8669	LOC107388887	0.0128677	0.944275	-0.0392416	0.831145	32	0.98503	0.960007	Gut
8670	LOC107388889	-0.0183824	0.920457	-0.0211573	0.908497	32	0.975548	0.976803	Gut
8671	LOC107388892	0.252575	0.163117	0.25756	0.154692	32	0.542615	0.587807	Gut
8672	LOC107388895	-0.373163	0.0354128	-0.406526	0.0209498	32	0.307526	0.285277	Gut
8673	LOC107388898	-0.161765	0.376415	-0.040179	0.82717	32	0.723621	0.958486	Gut
8674	LOC107388905	0.0139706	0.939507	-0.086042	0.639619	32	0.983752	0.899592	Gut
8675	LOC107388908	-0.184927	0.310936	-0.187533	0.304048	32	0.681022	0.72947	Gut
8676	LOC107388909	-0.0455884	0.804324	-0.104419	0.569532	32	0.932975	0.876153	Gut
8677	LOC107388910	0.213972	0.239623	0.222429	0.221108	32	0.625883	0.655129	Gut
8678	LOC107388915	0.0367649	0.841663	0.0473835	0.796776	32	0.946199	0.950389	Gut
8679	LOC107388918	0.0128677	0.944275	-0.0155767	0.932568	32	0.98503	0.983397	Gut
8680	LOC107388919	0.120956	0.509615	0.0555368	0.76273	32	0.806287	0.941782	Gut
8681	LOC107388920	-0.181618	0.319824	-0.239748	0.18629	32	0.687087	0.62189	Gut
8682	LOC107388921	-0.0253678	0.890387	-0.0634197	0.730222	32	0.965262	0.932721	Gut
8683	LOC107388926	0.327207	0.0675479	0.317219	0.0768807	32	0.389705	0.463533	Gut
8684	LOC107388929	0.137868	0.451765	0.140427	0.44333	32	0.772009	0.81916	Gut
8685	LOC107388930	-0.110295	0.547883	-0.133594	0.466044	32	0.828339	0.832272	Gut
8686	LOC107388932	-0.132354	0.470231	-0.0992803	0.588777	32	0.782039	0.883053	Gut
8687	LOC107388933	0.288237	0.109642	0.288715	0.109027	32	0.468993	0.518968	Gut
8688	LOC107388934	0.178677	0.327856	0.0715458	0.697187	32	0.692131	0.921665	Gut
8689	LOC107388936	-0.191913	0.292685	-0.270354	0.134514	32	0.66669	0.560258	Gut
8690	LOC107388937	0.580517	0.000495457	0.350106	0.0494864	32	0.0406355	0.398079	Gut
8691	LOC107388938	-0.0772062	0.674488	-0.106486	0.561871	32	0.881663	0.873084	Gut
8692	LOC107388939	0.208089	0.253096	0.194644	0.285739	32	0.634826	0.716151	Gut
8693	LOC107388944	0.0926475	0.61403	0.0743574	0.685878	32	0.854193	0.916409	Gut
8694	LOC107388947	-0.465811	0.00721308	-0.525116	0.00202935	32	0.147152	0.0931205	Gut
8695	LOC107388949	-0.199266	0.274227	-0.213653	0.24034	32	0.652629	0.672229	Gut
8696	LOC107388958	-0.0580885	0.752161	-0.0142506	0.938297	32	0.913079	0.984202	Gut
8697	LOC107388959	0.53162	0.00174095	0.424924	0.0153404	32	0.0753033	0.25016	Gut
8698	LOC107388962	-0.185663	0.308982	-0.125907	0.492308	32	0.678526	0.842635	Gut
8699	LOC107388967	-0.139706	0.445697	-0.131657	0.47259	32	0.768274	0.835629	Gut
8700	LOC107388968	0.0613973	0.738521	-0.0383116	0.835091	32	0.907586	0.960916	Gut
8701	LOC107388982	0.266178	0.140876	0.183978	0.313471	32	0.514822	0.738805	Gut
8702	LOC107388999	0.555885	0.000955827	0.474575	0.00606283	32	0.0562517	0.161584	Gut
8703	LOC107389001	-0.0628679	0.732483	-0.102962	0.574961	32	0.904167	0.878823	Gut
8704	LOC107389005	0.163604	0.370942	-0.0461136	0.802114	32	0.720096	0.951217	Gut
8705	LOC107389006	-0.368752	0.0378193	-0.39017	0.0272683	32	0.314287	0.315646	Gut
8706	LOC107389011	0.351472	0.0485447	0.259735	0.151116	32	0.347585	0.581849	Gut
8707	LOC107389016	0.0503679	0.784268	0.164275	0.368954	32	0.925512	0.77606	Gut
8708	LOC107389017	-0.250736	0.166305	-0.223701	0.218411	32	0.546105	0.654004	Gut
8709	LOC107389018	0.0290442	0.874618	0.0806824	0.660686	32	0.9598	0.908015	Gut
8710	LOC107389019	-0.19706	0.279683	-0.198482	0.276157	32	0.656924	0.707024	Gut
8711	LOC107389020	-0.328678	0.066252	-0.309159	0.0851144	32	0.386739	0.481575	Gut
8712	LOC107389023	-0.194486	0.286137	-0.227579	0.210324	32	0.660543	0.6465	Gut
8713	LOC107389025	0.105515	0.565464	0.134447	0.463175	32	0.83405	0.831069	Gut
8714	LOC107389026	0.0227942	0.90145	0.0906882	0.621575	32	0.968961	0.895682	Gut
8715	LOC107389027	-0.282722	0.116912	-0.202167	0.267156	32	0.48203	0.696648	Gut
8716	LOC107389029	0.448164	0.0101001	0.410576	0.019588	32	0.176874	0.277866	Gut
8717	LOC107389036	0.379046	0.0323984	0.328304	0.0665797	32	0.293589	0.439165	Gut
8718	LOC107389039	-0.0970592	0.597183	-0.0963151	0.600011	32	0.848197	0.888284	Gut
8719	LOC107389040	-0.394855	0.0253172	-0.371708	0.0361926	32	0.264552	0.355118	Gut
8720	LOC107389042	-0.0433825	0.813622	-0.105904	0.564024	32	0.936148	0.874024	Gut
8721	LOC107389043	-0.0955886	0.602777	-0.104794	0.568139	32	0.849965	0.875631	Gut
8722	LOC107389046	0.115809	0.527922	0.0710642	0.69913	32	0.818884	0.922577	Gut
8723	LOC107389047	-0.0808827	0.659894	-0.0791179	0.666885	32	0.87626	0.909616	Gut
8724	LOC107389050	0.1	0.586063	0.0249864	0.892025	32	0.842915	0.972951	Gut
8725	LOC107389051	0.126839	0.489086	0.111796	0.542415	32	0.793067	0.864081	Gut
8726	LOC107389053	-0.068015	0.711478	-0.073897	0.687726	32	0.896411	0.917123	Gut
8727	LOC107389057	-0.0974269	0.595788	-0.118319	0.518957	32	0.847508	0.852816	Gut
8728	LOC107389059	0.164707	0.367681	0.124012	0.498897	32	0.718612	0.845007	Gut
8729	LOC107389063	-0.374634	0.0346387	-0.394555	0.0254386	32	0.304478	0.306689	Gut
8730	LOC107389066	-0.0775739	0.673024	-0.0710149	0.699329	32	0.88135	0.92259	Gut
8731	LOC107389068	0.138236	0.450548	0.053117	0.772792	32	0.770678	0.942965	Gut
8732	LOC107389074	-0.236766	0.191993	-0.228588	0.208254	32	0.576855	0.644037	Gut
8733	LOC107389078	-0.289707	0.107762	-0.323254	0.0711296	32	0.467244	0.450705	Gut
8734	LOC107389081	-0.416178	0.0178263	-0.513952	0.00262181	32	0.229624	0.107757	Gut
8735	LOC107389082	0.150001	0.412545	0.140525	0.44301	32	0.748796	0.81916	Gut
8736	LOC107389084	0.519488	0.00231158	0.458472	0.00831449	32	0.0861049	0.187816	Gut
8737	LOC107389089	-0.00477943	0.979288	-0.0840626	0.647368	32	0.994044	0.903402	Gut
8738	LOC107389092	0.114339	0.53321	0.0535348	0.771052	32	0.820495	0.942965	Gut
8739	LOC107389096	-0.330516	0.0646595	-0.34095	0.0561808	32	0.385256	0.419725	Gut
8740	LOC107389097	-0.350002	0.0495592	-0.414876	0.0182235	32	0.351196	0.269792	Gut
8741	LOC107389108	-0.0169118	0.926803	-0.134503	0.462988	32	0.978278	0.830922	Gut
8742	LOC107389109	0.0584561	0.750642	-0.000532216	0.997693	32	0.912004	0.99936	Gut
8743	LOC107389110	0.231619	0.202121	0.130662	0.475973	32	0.587653	0.836578	Gut
8744	LOC107389112	-0.0812504	0.658441	-0.153777	0.400741	32	0.875432	0.798003	Gut
8745	LOC107389113	0.108456	0.554615	0.0385239	0.83419	32	0.83027	0.960766	Gut
8746	LOC107389132	0.387502	0.0284339	0.29124	0.105828	32	0.278895	0.51376	Gut
8747	LOC107389133	0.472796	0.00628266	0.486903	0.00471207	32	0.138641	0.142471	Gut
8748	LOC107389135	-0.137501	0.452984	-0.192128	0.292132	32	0.772674	0.72033	Gut
8749	LOC107389138	-0.0588238	0.749123	-0.0754024	0.681692	32	0.911558	0.915589	Gut
8750	LOC107389155	0.153677	0.40105	0.0257767	0.888631	32	0.74093	0.972449	Gut
8751	LOC107389156	-0.00661768	0.971325	-0.043069	0.814946	32	0.992324	0.954599	Gut
8752	LOC107389157	-0.0636032	0.729471	-0.121506	0.507678	32	0.903548	0.848489	Gut
8753	LOC107389160	-0.19853	0.276038	-0.227993	0.209473	32	0.653892	0.645629	Gut
8754	LOC107389161	0.0720591	0.695117	0.0930772	0.612381	32	0.890828	0.891828	Gut
8755	LOC107389169	0.465443	0.00726513	0.409391	0.0199787	32	0.147833	0.280392	Gut
8756	LOC107389170	-0.207354	0.254815	-0.250133	0.167361	32	0.635671	0.603383	Gut
8757	LOC107389172	0.328678	0.066252	0.194813	0.285311	32	0.386739	0.715923	Gut
8758	LOC107389175	-0.0667073	0.721432	-0.0451025	0.809615	31	0.899448	0.953025	Gut
8759	LOC107389176	0.350369	0.049304	0.159833	0.382218	32	0.350328	0.7841	Gut
8760	LOC107389177	0.685665	1.48563091794216e-05	0.578631	0.000521991	32	0.00522645	0.0459527	Gut
8761	LOC107389188	0.0551473	0.764347	0.120371	0.51168	32	0.918923	0.849572	Gut
8762	LOC107389195	-0.391178	0.0268385	-0.449942	0.00977078	32	0.270452	0.205693	Gut
8763	LOC107389198	-0.247428	0.172154	0.0832329	0.650627	32	0.554276	0.904766	Gut
8764	LOC107389199	-0.170589	0.350577	-0.159512	0.383187	32	0.707906	0.784471	Gut
8765	LOC107389200	-0.00845592	0.963365	-0.000129616	0.999438	32	0.990777	0.999738	Gut
8766	LOC107389204	-0.027206	0.882497	-0.14329	0.433997	32	0.961978	0.815312	Gut
8767	LOC107389205	0.138604	0.449333	0.0817643	0.656412	32	0.770678	0.906418	Gut
8768	LOC107389209	0.188971	0.300285	0.276617	0.125373	32	0.672963	0.547627	Gut
8769	LOC107389211	-0.319854	0.0743267	-0.218656	0.229244	32	0.406308	0.660264	Gut
8770	LOC107389212	-0.136765	0.455427	-0.10698	0.560048	32	0.774671	0.872313	Gut
8771	LOC107389216	-0.403678	0.0219532	-0.496877	0.00381686	32	0.250209	0.128946	Gut
8772	LOC107389218	0.422061	0.0161201	0.279319	0.121574	32	0.219054	0.543377	Gut
8773	LOC107389223	0.441546	0.0114091	0.429408	0.0141824	32	0.187169	0.240677	Gut
8774	LOC107389225	0.180883	0.321821	0.330921	0.0643127	32	0.687921	0.436406	Gut
8775	LOC107389226	-0.178677	0.327856	-0.146748	0.422866	32	0.692131	0.809649	Gut
8776	LOC107389227	0.330516	0.0646595	0.345399	0.0528437	32	0.385256	0.409733	Gut
8777	LOC107389228	0.362502	0.0414526	0.385902	0.0291518	32	0.326126	0.32569	Gut
8778	LOC107389230	-0.0599267	0.744574	-0.105337	0.566122	32	0.909588	0.874711	Gut
8779	LOC107389231	0.228677	0.20807	0.105453	0.565696	32	0.594578	0.874479	Gut
8780	LOC107389232	0.362134	0.0416748	0.251035	0.165783	32	0.326126	0.601402	Gut
8781	LOC107389233	0.181251	0.320822	0.159583	0.382974	32	0.68755	0.784471	Gut
8782	LOC107389235	-0.151839	0.406775	-0.0877021	0.633148	32	0.745675	0.897826	Gut
8783	LOC107389238	0.0882357	0.631074	0.0952792	0.603956	32	0.861772	0.889531	Gut
8784	LOC107389239	-0.194118	0.287067	-0.191609	0.293464	32	0.661218	0.721849	Gut
8785	LOC107389244	0.274266	0.128749	0.260387	0.150056	32	0.497735	0.580868	Gut
8786	LOC107389246	0.169854	0.352688	0.22368	0.218454	32	0.709331	0.654004	Gut
8787	LOC107389247	0.497061	0.0038018	0.486105	0.00479098	32	0.109231	0.143106	Gut
8788	LOC107389248	0.229045	0.20732	0.188752	0.300856	32	0.593613	0.726708	Gut
8789	LOC107389249	-0.095221	0.604178	-0.0940808	0.608535	32	0.850805	0.890644	Gut
8790	LOC107389252	-0.16103	0.378617	-0.204066	0.262592	32	0.725037	0.692965	Gut
8791	LOC107389257	-0.000735297	0.996813	-0.00487321	0.978882	32	0.998769	0.997438	Gut
8792	LOC107389258	0.00257354	0.988847	-0.041198	0.822856	32	0.997098	0.95713	Gut
8793	LOC107389261	-0.20478	0.26089	-0.302242	0.0927057	32	0.641926	0.494983	Gut
8794	LOC107389262	0.349634	0.0498154	0.253185	0.162068	32	0.351752	0.596673	Gut
8795	LOC107389263	0.552576	0.00104005	0.442702	0.0111707	32	0.0595673	0.218865	Gut
8796	LOC107389264	-0.291289	0.111863	-0.236663	0.199901	31	0.47407	0.634395	Gut
8797	LOC107389266	-0.00147059	0.993627	0.0253873	0.890303	32	0.998166	0.972851	Gut
8798	LOC107389268	0.295957	0.10004	0.309813	0.0844217	32	0.455883	0.481094	Gut
8799	LOC107389279	0.1125	0.539856	0.141532	0.439714	32	0.824073	0.817255	Gut
8800	LOC107389298	-0.127574	0.48655	-0.118159	0.519524	32	0.791875	0.852996	Gut
8801	LOC107389301	0.19853	0.276038	0.140826	0.442022	32	0.653892	0.818535	Gut
8802	LOC107389314	-0.132721	0.468988	-0.154779	0.397642	32	0.782039	0.795374	Gut
8803	LOC107389318	-0.0786768	0.668636	-0.104639	0.568716	32	0.878968	0.875982	Gut
8804	LOC107389320	0.0893386	0.626795	0.0453176	0.805464	32	0.859637	0.951446	Gut
8805	LOC107389326	-0.390443	0.0271516	-0.107142	0.559451	32	0.272048	0.871739	Gut
8806	LOC107389327	-0.570591	0.000649678	-0.613752	0.000187106	32	0.0465387	0.0282103	Gut
8807	LOC107389328	0.342649	0.0548875	0.371149	0.0364955	32	0.364329	0.356194	Gut
8808	LOC107389337	0.189707	0.298373	0.199738	0.273069	32	0.671531	0.703491	Gut
8809	LOC107389340	0.152942	0.403334	0.043665	0.81243	32	0.742032	0.953759	Gut
8810	LOC107389342	-0.113971	0.534536	-0.0751277	0.682792	32	0.821019	0.915632	Gut
8811	LOC107389344	-0.38309	0.0304497	-0.326949	0.0677774	32	0.286593	0.442738	Gut
8812	LOC107389349	-0.120589	0.510912	-0.139627	0.44596	32	0.806968	0.820166	Gut
8813	LOC107389357	0.187133	0.305097	0.213664	0.240315	32	0.67647	0.672229	Gut
8814	LOC107389359	0.291913	0.104987	0.340477	0.0565449	32	0.463483	0.420482	Gut
8815	LOC107389362	0.127206	0.487817	0.0176633	0.92356	32	0.792146	0.981125	Gut
8816	LOC107389368	0.588605	0.000394719	0.602162	0.000265997	32	0.0363302	0.0337187	Gut
8817	LOC107389372	0.169486	0.353747	0.35102	0.0488548	32	0.709331	0.396383	Gut
8818	LOC107389374	0.106618	0.561384	0.0594037	0.74673	32	0.831908	0.936224	Gut
8819	LOC107389378	0.30809	0.0862556	0.338967	0.0577202	32	0.430354	0.422569	Gut
8820	LOC107389379	-0.194118	0.287067	-0.219981	0.226364	32	0.661218	0.657439	Gut
8821	LOC107389392	0.286766	0.111547	0.285302	0.113467	32	0.473303	0.528244	Gut
8822	LOC107389393	0.0415443	0.82139	0.0257692	0.888663	32	0.939283	0.972449	Gut
8823	LOC107389394	0.157354	0.38974	0.161498	0.377216	32	0.733212	0.781125	Gut
8824	LOC107389404	0.0562502	0.759771	0.110448	0.547324	32	0.916763	0.866071	Gut
8825	LOC107389412	-0.108824	0.553265	-0.00677421	0.970647	32	0.83027	0.994648	Gut
8826	LOC107389413	-0.101471	0.580538	-0.164995	0.366832	32	0.840312	0.774195	Gut
8827	LOC107389425	0.321693	0.0725846	0.331553	0.0637748	32	0.402764	0.434431	Gut
8828	LOC107389426	-0.238236	0.189166	-0.199369	0.273974	32	0.574135	0.704447	Gut
8829	LOC107389430	0.220589	0.22505	0.184043	0.313296	32	0.61132	0.738529	Gut
8830	LOC107389452	-0.00772062	0.966549	0.031117	0.865748	32	0.991668	0.966798	Gut
8831	LOC107389460	0.0992651	0.588835	0.130185	0.477601	32	0.844905	0.837408	Gut
8832	LOC107389461	-0.175736	0.336011	-0.110289	0.547902	32	0.697168	0.866193	Gut
8833	LOC107389462	-0.0349266	0.849488	-0.0168381	0.927121	32	0.9494	0.981782	Gut
8834	LOC107389463	0.151104	0.409077	0.214991	0.237339	32	0.746611	0.669395	Gut
8835	LOC107389464	-0.209927	0.248833	-0.197961	0.277445	32	0.632511	0.708197	Gut
8836	LOC107389468	-0.0264707	0.885652	-0.0891397	0.627566	32	0.963427	0.897019	Gut
8837	LOC107389472	-0.365443	0.0397094	-0.305766	0.0887761	32	0.320571	0.487449	Gut
8838	LOC107389479	0.340443	0.0565714	0.37939	0.0322288	32	0.368552	0.341508	Gut
8839	LOC107389484	-0.0400737	0.827617	0.0241593	0.89558	32	0.942048	0.972957	Gut
8840	LOC107389489	-0.18456	0.311916	-0.177397	0.331392	32	0.681471	0.752124	Gut
8841	LOC107389500	0.068015	0.711478	0.0882908	0.630859	32	0.896411	0.897204	Gut
8842	LOC107389502	-0.412502	0.0189669	-0.340634	0.0564241	32	0.235872	0.420482	Gut
8843	LOC107389504	-0.222427	0.221111	-0.244714	0.17706	32	0.607289	0.611064	Gut
8844	LOC107389505	0.555885	0.000955827	0.544191	0.00128325	32	0.0562517	0.0733573	Gut
8845	LOC107389506	0.405516	0.021301	0.332114	0.0632996	32	0.247407	0.433924	Gut
8846	LOC107389508	0.629047	0.000115098	0.578241	0.000527629	32	0.0198287	0.0461486	Gut
8847	LOC107389514	-0.331987	0.0634072	-0.329913	0.0651782	32	0.38313	0.436719	Gut
8848	LOC107389521	0.27831	0.122982	0.282317	0.11746	32	0.490041	0.537743	Gut
8849	LOC107389522	0.144854	0.428944	0.104795	0.568133	32	0.759407	0.875631	Gut
8850	LOC107389523	-0.000367649	0.998407	0.0437443	0.812096	32	0.999164	0.953759	Gut
8851	LOC107389529	0.309928	0.0843008	0.388128	0.0281565	32	0.425971	0.321151	Gut
8852	LOC107389534	-0.400737	0.0230309	-0.389839	0.027411	32	0.255861	0.316108	Gut
8853	LOC107389540	0.152207	0.405626	0.128947	0.481832	32	0.744259	0.83857	Gut
8854	LOC107389541	0.180883	0.321821	0.175637	0.336288	32	0.687921	0.754433	Gut
8855	LOC107389546	-0.216177	0.234697	-0.23972	0.186343	32	0.62049	0.62189	Gut
8856	LOC107389549	-0.0415443	0.82139	0.0139904	0.939422	32	0.939283	0.984509	Gut
8857	LOC107389566	0.29559	0.100483	0.346157	0.0522916	32	0.456715	0.409126	Gut
8858	LOC107389570	0.0669121	0.715962	-0.0238981	0.896703	32	0.897845	0.973105	Gut
8859	LOC107389578	-0.24706	0.172813	-0.277078	0.124719	32	0.555043	0.547437	Gut
8860	LOC107389584	0.441914	0.0113329	0.272973	0.130634	32	0.186304	0.557132	Gut
8861	LOC107389590	0.274266	0.128749	0.0896076	0.625753	32	0.497735	0.896691	Gut
8862	LOC107389598	-0.0687503	0.708493	-0.048852	0.790615	32	0.896411	0.949125	Gut
8863	LOC107389601	-0.191177	0.294573	-0.217342	0.232125	32	0.668203	0.663435	Gut
8864	LOC107389602	-0.150001	0.412545	-0.169965	0.352369	32	0.748796	0.764472	Gut
8865	LOC107389603	-0.254045	0.160598	-0.244145	0.1781	32	0.539336	0.612005	Gut
8866	LOC107389611	0.279781	0.120934	0.12427	0.497997	32	0.486726	0.845001	Gut
8867	LOC107389615	0.0150736	0.934741	0.00419676	0.981813	32	0.981813	0.997438	Gut
8868	LOC107389619	-0.349634	0.0498154	-0.342197	0.0552285	32	0.351752	0.416151	Gut
8869	LOC107389621	0.101839	0.57916	0.0759665	0.679436	32	0.839777	0.914637	Gut
8870	LOC107389624	0.0860298	0.639666	0.0499265	0.786115	32	0.866406	0.947697	Gut
8871	LOC107389630	-0.208824	0.251385	-0.280933	0.119345	32	0.633808	0.541674	Gut
8872	LOC107389631	-0.0125001	0.945865	-0.0160394	0.93057	32	0.98552	0.982598	Gut
8873	LOC107389633	0.26581	0.141447	0.252339	0.163523	32	0.51536	0.598264	Gut
8874	LOC107389634	-0.1	0.586063	0.0305538	0.868157	32	0.842915	0.967539	Gut
8875	LOC107389635	-0.355149	0.0460807	-0.20778	0.253819	32	0.33962	0.686403	Gut
8876	LOC107389636	0.175736	0.336011	0.273153	0.13037	32	0.697168	0.556677	Gut
8877	LOC107389639	-0.133456	0.466507	-0.0271063	0.882925	32	0.780519	0.970665	Gut
8878	LOC107389641	0.154412	0.398773	-0.0340365	0.853282	32	0.739225	0.964175	Gut
8879	LOC107389642	0.226472	0.212611	0.194353	0.286474	32	0.598799	0.716604	Gut
8880	LOC107389643	-0.24228	0.181542	-0.1565	0.392349	32	0.565746	0.790749	Gut
8881	LOC107389645	0.212869	0.242112	0.131396	0.473477	32	0.627826	0.836075	Gut
8882	LOC107389648	-0.027206	0.882497	0.0969815	0.597478	32	0.961978	0.886234	Gut
8883	LOC107389652	-0.179413	0.325837	-0.220278	0.225721	32	0.690908	0.657303	Gut
8884	LOC107389659	0.315443	0.0786402	0.355249	0.0460147	32	0.414294	0.388227	Gut
8885	LOC107389662	0.040809	0.824502	0.0186589	0.919265	32	0.940735	0.980124	Gut
8886	LOC107389668	0.0305148	0.868323	0.0359273	0.845227	32	0.956739	0.963823	Gut
8887	LOC107389672	-0.0356619	0.846356	0.0266525	0.884872	32	0.94878	0.971223	Gut
8888	LOC107389673	-0.125736	0.492902	-0.0889492	0.628304	32	0.794941	0.897019	Gut
8889	LOC107389677	0.0194854	0.915701	-0.0259409	0.887926	32	0.97344	0.972373	Gut
8890	LOC107389678	-0.165442	0.365516	-0.0578905	0.752979	32	0.717037	0.938146	Gut
8891	LOC107389682	-0.187133	0.305097	-0.210007	0.248649	32	0.67647	0.679973	Gut
8892	LOC107389683	0.0238972	0.896707	0.0012852	0.99443	32	0.966948	0.998822	Gut
8893	LOC107389686	-0.106986	0.560027	-0.123604	0.500322	32	0.831064	0.845332	Gut
8894	LOC107389693	0.0687503	0.708493	0.121117	0.509049	32	0.896411	0.848761	Gut
8895	LOC107389698	0.00183824	0.992033	-0.0330073	0.857673	32	0.997705	0.965228	Gut
8896	LOC107389699	-0.106618	0.561384	-0.0554548	0.763071	32	0.831908	0.941782	Gut
8897	LOC107389703	-0.162133	0.375316	-0.234249	0.1969	32	0.722914	0.632791	Gut
8898	LOC107389704	-0.252575	0.163117	-0.247871	0.171363	32	0.542615	0.606156	Gut
8899	LOC107389705	-0.0419119	0.819835	-0.101081	0.582	32	0.938657	0.881011	Gut
8900	LOC107389713	-0.159927	0.381934	-0.157138	0.390399	32	0.727781	0.788396	Gut
8901	LOC107389723	-0.123914	0.506602	-0.0934084	0.617217	31	0.804119	0.893942	Gut
8902	LOC107389728	-0.0404414	0.826059	0.088194	0.631235	32	0.941493	0.897448	Gut
8903	LOC107389731	-0.233457	0.198462	-0.121585	0.507401	32	0.582796	0.848489	Gut
8904	LOC107389736	-0.0930151	0.612619	-0.161802	0.376305	32	0.854193	0.780374	Gut
8905	LOC107389739	0.222427	0.221111	0.0898682	0.624745	32	0.607289	0.896676	Gut
8906	LOC107389740	-0.0522061	0.77659	-0.0618362	0.736718	32	0.92271	0.934482	Gut
8907	LOC107389742	0.0893386	0.626795	0.0708878	0.699842	32	0.859637	0.922705	Gut
8908	LOC107389744	-0.229413	0.206572	-0.250854	0.1661	32	0.592864	0.601585	Gut
8909	LOC107389745	0.0750003	0.683302	-0.0300458	0.87033	32	0.885942	0.968176	Gut
8910	LOC107389748	0.0955886	0.602777	-0.0993461	0.588529	32	0.849965	0.883053	Gut
8911	LOC107389749	0.225001	0.215676	0.282216	0.117596	32	0.602925	0.537743	Gut
8912	LOC107389755	-0.344119	0.0537871	-0.265117	0.142527	32	0.360807	0.569974	Gut
8913	LOC107389756	-0.298898	0.0965549	-0.286475	0.111926	32	0.448917	0.525163	Gut
8914	LOC107389760	-0.21103	0.246299	-0.239246	0.187242	32	0.629403	0.62272	Gut
8915	LOC107389769	-0.281619	0.118408	-0.328292	0.0665897	32	0.483552	0.439165	Gut
8916	LOC107389771	0.0746327	0.684775	0.0716265	0.696861	32	0.8864	0.921665	Gut
8917	LOC107389775	-0.0926475	0.61403	-0.100847	0.582879	32	0.854193	0.881205	Gut
8918	LOC107389788	-0.205148	0.260017	-0.0884723	0.630155	32	0.640972	0.897163	Gut
8919	LOC107389789	0.0698532	0.704025	0.00996243	0.956843	32	0.894352	0.99031	Gut
8920	LOC107389801	0.0930151	0.612619	0.0661458	0.719083	32	0.854193	0.928633	Gut
8921	LOC107389805	-0.183089	0.315855	-0.0321554	0.86131	32	0.683755	0.966148	Gut
8922	LOC107389809	-0.477943	0.00566447	-0.546509	0.0012115	32	0.131103	0.0715646	Gut
8923	LOC107389810	0.211398	0.245457	0.101664	0.579814	32	0.629403	0.880567	Gut
8924	LOC107389811	-0.00551473	0.976103	-0.111746	0.542594	32	0.992976	0.864081	Gut
8925	LOC107389812	0.302942	0.091914	0.394885	0.0253048	32	0.442142	0.306353	Gut
8926	LOC107389814	0.144486	0.430129	0.15764	0.388868	32	0.76006	0.787154	Gut
8927	LOC107389815	-0.313972	0.0801202	-0.16442	0.368527	32	0.417918	0.77563	Gut
8928	LOC107389817	0.507723	0.00301348	0.409737	0.0198639	32	0.0956041	0.280023	Gut
8929	LOC107389820	0.227207	0.21109	0.0857335	0.640824	32	0.598251	0.900087	Gut
8930	LOC107389821	-0.486032	0.00479827	-0.557963	0.000906042	32	0.120958	0.058785	Gut
8931	LOC107389827	0.0588238	0.749123	0.161133	0.378308	32	0.911558	0.78216	Gut
8932	LOC107389834	-0.0290442	0.874618	-0.115512	0.528989	32	0.9598	0.858314	Gut
8933	LOC107389836	-0.0202207	0.912532	-0.105752	0.564586	32	0.972487	0.874024	Gut
8934	LOC107389838	-0.0360296	0.844791	-0.040902	0.824108	32	0.948301	0.957592	Gut
8935	LOC107389840	-0.250736	0.166305	-0.132511	0.4697	32	0.546105	0.833375	Gut
8936	LOC107389842	-0.314707	0.0793775	-0.320163	0.0740322	32	0.415826	0.458172	Gut
8937	LOC107389844	0.256251	0.156873	0.256931	0.155737	32	0.534766	0.589262	Gut
8938	LOC107389858	-0.625003	0.000131203	-0.662341	3.6364513360351e-05	32	0.020565	0.0110709	Gut
8939	LOC107389870	0.381252	0.0313233	0.389493	0.0275606	32	0.289649	0.317087	Gut
8940	LOC107389872	0.0683826	0.709985	0.0734523	0.689512	32	0.896411	0.91775	Gut
8941	LOC107389879	0.336766	0.0594682	0.353148	0.0474087	32	0.375675	0.393978	Gut
8942	LOC107389882	0.177207	0.331918	0.00195012	0.991548	32	0.694502	0.998191	Gut
8943	LOC107389892	0.3239	0.106483	0.253655	0.211171	26	0.465415	0.647726	Gut
8944	LOC107389895	0.075368	0.68183	0.175783	0.33588	32	0.884976	0.754198	Gut
8945	LOC107389908	0.187501	0.304131	0.218326	0.229965	32	0.675842	0.660785	Gut
8946	LOC107389916	-0.0937504	0.6098	-0.291884	0.105023	32	0.852503	0.511416	Gut
8947	LOC107389924	-0.0444855	0.80897	-0.0271882	0.882573	32	0.934394	0.970665	Gut
8948	LOC107389925	0.270589	0.134162	0.218893	0.228726	32	0.503896	0.660158	Gut
8949	LOC107389926	-0.119853	0.513511	-0.221925	0.222183	32	0.808734	0.655542	Gut
8950	LOC107389928	0.0250001	0.891966	-0.11296	0.538192	32	0.965717	0.862893	Gut
8951	LOC107389931	-0.364707	0.0401396	-0.371878	0.0361007	32	0.32191	0.354997	Gut
8952	LOC107389941	-0.0849268	0.64398	-0.0880675	0.631727	32	0.868608	0.897503	Gut
8953	LOC107389946	-0.136314	0.464659	-0.0846058	0.650894	31	0.780013	0.904766	Gut
8954	LOC107389947	-0.0808827	0.659894	-0.111077	0.545029	32	0.87626	0.865001	Gut
8955	LOC107389948	0.351472	0.0485447	0.340539	0.0564967	32	0.347585	0.420482	Gut
8956	LOC107389950	-0.126103	0.491628	-0.125278	0.49449	32	0.794424	0.843811	Gut
8957	LOC107389951	-0.139706	0.445697	-0.134539	0.462867	32	0.768274	0.830892	Gut
8958	LOC107389952	-0.545591	0.00123949	-0.555987	0.000953317	32	0.0643357	0.0605218	Gut
8959	LOC107389956	-0.212869	0.242112	-0.161787	0.37635	32	0.627826	0.780374	Gut
8960	LOC107389966	0.143751	0.432505	0.219791	0.226775	32	0.761368	0.657826	Gut
8961	LOC107389970	-0.0242648	0.895126	-0.0277443	0.880189	32	0.96689	0.97011	Gut
8962	LOC107389971	0.0290442	0.874618	0.000973935	0.995779	32	0.9598	0.999096	Gut
8963	LOC107389972	-0.24228	0.181542	-0.252395	0.163426	32	0.565746	0.598122	Gut
8964	LOC107389976	-0.264339	0.143745	-0.184239	0.312771	32	0.517658	0.738422	Gut
8965	LOC107389977	0.126471	0.490356	0.0880314	0.631868	32	0.793421	0.897549	Gut
8966	LOC107389982	-0.0805151	0.661348	-0.0124996	0.945867	32	0.876574	0.986466	Gut
8967	LOC107389987	-0.0367649	0.841663	-0.00872996	0.962178	32	0.946199	0.992968	Gut
8968	LOC107389991	0.230148	0.205081	0.238164	0.189304	32	0.591049	0.625735	Gut
8969	LOC107390011	-0.508458	0.00296476	-0.465059	0.00731989	32	0.0950103	0.176855	Gut
8970	LOC107390014	-0.321693	0.0725846	-0.289585	0.107918	32	0.402764	0.517056	Gut
8971	LOC107390015	0.369855	0.0372056	0.34166	0.0556375	32	0.312302	0.417569	Gut
8972	LOC107390018	-0.177207	0.331918	-0.237295	0.190972	32	0.694502	0.627527	Gut
8973	LOC107390020	-0.0264707	0.885652	0.0664373	0.717895	32	0.963427	0.928232	Gut
8974	LOC107390024	-0.277575	0.124016	-0.31718	0.0769188	32	0.491317	0.463533	Gut
8975	LOC107390025	0.469855	0.0066611	0.515409	0.00253683	32	0.141736	0.106634	Gut
8976	LOC107390047	0.0448531	0.80742	0.0449653	0.806948	32	0.933421	0.95188	Gut
8977	LOC107390048	-0.63162	0.000105793	-0.477845	0.00567577	32	0.018818	0.156266	Gut
8978	LOC107390062	0.358825	0.0437176	0.262914	0.145998	32	0.33178	0.57495	Gut
8979	LOC107390070	0.137133	0.454204	0.108561	0.554232	32	0.773922	0.869234	Gut
8980	LOC107390075	-0.286766	0.111547	-0.211672	0.244832	32	0.473303	0.676763	Gut
8981	LOC107390078	-0.0323531	0.860466	0.0685752	0.709204	32	0.954325	0.924446	Gut
8982	LOC107390092	0.209927	0.248833	0.129428	0.480184	32	0.632511	0.837847	Gut
8983	LOC107390101	0.262133	0.147243	0.324489	0.0699952	32	0.523351	0.448175	Gut
8984	LOC107390102	0.17353	0.342208	0.172578	0.344904	32	0.701657	0.759305	Gut
8985	LOC107390103	-0.437502	0.0122774	-0.414728	0.0182691	32	0.194169	0.269792	Gut
8986	LOC107390105	0.195589	0.283359	0.29739	0.0983303	32	0.658814	0.503639	Gut
8987	LOC107390110	0.196692	0.280599	0.154502	0.398495	32	0.65732	0.795935	Gut
8988	LOC107390118	-0.275001	0.127686	-0.28086	0.119446	32	0.496901	0.541779	Gut
8989	LOC107390119	-0.30331	0.0915007	-0.408035	0.0204335	32	0.441227	0.283757	Gut
8990	LOC107390123	0.692282	1.13534773571389e-05	0.669941	2.73992463597722e-05	32	0.00449342	0.00963905	Gut
8991	LOC107390125	0.100368	0.58468	0.173487	0.342329	32	0.842073	0.759015	Gut
8992	LOC107390126	0.110662	0.546541	0.0750614	0.683057	32	0.827259	0.915632	Gut
8993	LOC107390127	0.0783092	0.670097	-0.0205294	0.911202	32	0.879774	0.977265	Gut
8994	LOC107390128	-0.381619	0.031147	-0.331763	0.0635969	32	0.288862	0.434239	Gut
8995	LOC107390133	0.14853	0.417194	0.244436	0.177567	32	0.750949	0.611335	Gut
8996	LOC107390134	0.0746327	0.684775	-0.00367415	0.984077	32	0.8864	0.997438	Gut
8997	LOC107390136	-0.108824	0.553265	0.0591615	0.747729	32	0.83027	0.936341	Gut
8998	LOC107390138	-0.00441178	0.980881	-0.0267001	0.884667	32	0.994768	0.971223	Gut
8999	LOC107390153	-0.293384	0.103167	-0.196546	0.280963	32	0.461759	0.711897	Gut
9000	LOC107390154	-0.0419119	0.819835	0.0373055	0.839365	32	0.938657	0.961921	Gut
9001	LOC107390160	0.0768386	0.675954	-0.0425832	0.816998	32	0.881832	0.955417	Gut
9002	LOC107390161	-0.0488973	0.790425	-0.0850692	0.643423	32	0.92828	0.901132	Gut
9003	LOC107390162	-0.145589	0.42658	-0.102883	0.575256	32	0.758103	0.878961	Gut
9004	LOC107390164	-0.0154412	0.933153	0.0763874	0.677755	32	0.981121	0.914452	Gut
9005	LOC107390165	-0.195957	0.282438	-0.23181	0.201737	32	0.658217	0.637084	Gut
9006	LOC107390168	0.0220589	0.904615	0.056567	0.758458	32	0.969663	0.940318	Gut
9007	LOC107390174	0.115442	0.529242	0.110089	0.548634	32	0.819726	0.866659	Gut
9008	LOC107390185	-0.172427	0.345332	-0.151201	0.408772	32	0.703416	0.803521	Gut
9009	LOC107390186	0.0235295	0.898288	0.109579	0.550499	32	0.967598	0.867897	Gut
9010	LOC107390187	-0.383825	0.0301059	-0.307244	0.0871669	32	0.285393	0.485241	Gut
9011	LOC107390194	0.432722	0.0133744	0.22289	0.220128	32	0.202032	0.654659	Gut
9012	LOC107390197	-0.139339	0.446907	-0.187267	0.304745	32	0.768937	0.730162	Gut
9013	LOC107390210	-0.287869	0.110116	-0.197823	0.277787	32	0.47013	0.708318	Gut
9014	LOC107390211	-0.258457	0.15321	-0.298211	0.0973609	32	0.529925	0.502386	Gut
9015	LOC107390214	-0.243751	0.178824	-0.180329	0.323329	32	0.56416	0.745612	Gut
9016	LOC107390215	-0.248163	0.170842	-0.278805	0.122289	32	0.552862	0.543963	Gut
9017	LOC107390216	-0.422796	0.0159168	-0.458236	0.00835204	32	0.218607	0.187816	Gut
9018	LOC107390226	-0.0926475	0.61403	-0.0724827	0.693411	32	0.854193	0.919996	Gut
9019	LOC107390228	0.133456	0.466507	0.152067	0.40606	32	0.780519	0.801739	Gut
9020	LOC107390230	0.0400737	0.827617	0.12775	0.485945	32	0.942048	0.839674	Gut
9021	LOC107390231	0.36434	0.0403561	0.290789	0.106395	32	0.323155	0.514875	Gut
9022	LOC107390232	-0.0989018	0.616575	-0.208973	0.285879	28	0.85617	0.716151	Gut
9023	LOC107390233	0.242648	0.180859	0.174586	0.339234	32	0.564843	0.756822	Gut
9024	LOC107390237	-0.586032	0.000424599	-0.594181	0.000336285	32	0.0375521	0.0370148	Gut
9025	LOC107390240	-0.111398	0.543863	-0.0285673	0.876661	32	0.825493	0.969364	Gut
9026	LOC107390242	-0.0735297	0.689201	-0.119864	0.513475	32	0.888496	0.850723	Gut
9027	LOC107390243	-0.134192	0.464032	-0.057445	0.754822	32	0.779261	0.938741	Gut
9028	LOC107390253	0.0599267	0.744574	0.119923	0.513263	32	0.909588	0.850567	Gut
9029	LOC107390254	-0.0492649	0.788885	-0.0710451	0.699207	32	0.927503	0.922577	Gut
9030	LOC107390255	-0.290442	0.106831	-0.283083	0.116425	32	0.466034	0.534858	Gut
9031	LOC107390263	0.0845592	0.64542	0.0850236	0.643601	32	0.869661	0.901132	Gut
9032	LOC107390267	-0.191545	0.293628	-0.308998	0.0852853	32	0.66759	0.481853	Gut
9033	LOC107390275	0.0691179	0.707003	0.0735836	0.688984	32	0.895763	0.917506	Gut
9034	LOC107390280	0.20331	0.264404	0.113579	0.535951	32	0.645357	0.861593	Gut
9035	LOC107390281	0.139706	0.445697	0.00143253	0.993792	32	0.768274	0.998579	Gut
9036	LOC107390286	-0.216177	0.234697	-0.162483	0.374273	32	0.62049	0.77962	Gut
9037	LOC107390288	-0.189339	0.299328	-0.263715	0.144729	32	0.67196	0.573374	Gut
9038	LOC107390289	-0.0158089	0.931565	-0.0935926	0.610404	32	0.980233	0.890806	Gut
9039	LOC107390290	0.00992651	0.956999	-0.0983455	0.592309	32	0.989695	0.884357	Gut
9040	LOC107390296	-0.0665444	0.717459	-0.1038	0.571835	32	0.898583	0.877288	Gut
9041	LOC107390297	0.0466914	0.799684	0.0116381	0.949593	32	0.931141	0.987878	Gut
9042	LOC107390303	0.400737	0.0230309	0.294991	0.101205	32	0.255861	0.506193	Gut
9043	LOC107390306	-0.201471	0.26884	-0.248645	0.169986	32	0.648387	0.605413	Gut
9044	LOC107390313	-0.448164	0.0101001	-0.369079	0.0376361	32	0.176874	0.359258	Gut
9045	LOC107390316	0.173163	0.343247	0.0962672	0.600193	32	0.70206	0.888284	Gut
9046	LOC107390325	0.0531919	0.796353	0.12801	0.533154	26	0.930212	0.860104	Gut
9047	LOC107390332	0.0147059	0.93633	0.0336503	0.854929	32	0.982243	0.964586	Gut
9048	LOC107390334	0.236398	0.192705	0.179829	0.324696	32	0.577239	0.746914	Gut
9049	LOC107390351	0.319119	0.0750326	0.356817	0.0449959	32	0.408474	0.385633	Gut
9050	LOC107390353	0.0841915	0.646862	0.0690087	0.707446	32	0.869901	0.924138	Gut
9051	LOC107390354	-0.336399	0.0597642	-0.317247	0.0768532	32	0.375895	0.463533	Gut
9052	LOC107390359	0.145957	0.4254	0.118793	0.517271	32	0.757623	0.852393	Gut
9053	LOC107390364	-0.0323531	0.860466	0.0719014	0.695753	32	0.954325	0.921019	Gut
9054	LOC107390365	-0.114706	0.531886	-0.189956	0.297728	32	0.819891	0.724237	Gut
9055	LOC107390366	-0.0158089	0.931565	-0.130993	0.474846	32	0.980233	0.836366	Gut
9056	LOC107390372	0.568385	0.000689207	0.571223	0.000638729	32	0.048326	0.0499589	Gut
9057	LOC107390373	0.151104	0.409077	-0.0208214	0.909944	32	0.746611	0.977029	Gut
9058	LOC107390374	0.318384	0.0757437	0.310103	0.0841161	32	0.409668	0.479871	Gut
9059	LOC107390376	-0.22978	0.205825	-0.216466	0.234059	32	0.592009	0.665426	Gut
9060	LOC107390377	0.232354	0.200652	0.276036	0.126201	32	0.585857	0.549101	Gut
9061	LOC107390378	-0.0216913	0.906198	-0.0664323	0.717916	32	0.970243	0.928232	Gut
9062	LOC107390382	-0.316913	0.0771814	-0.497272	0.00378461	32	0.411539	0.128727	Gut
9063	LOC107390385	0.162133	0.375316	0.0779271	0.671617	32	0.722914	0.912415	Gut
9064	LOC107390386	0.145589	0.42658	0.0457789	0.803522	32	0.758103	0.951446	Gut
9065	LOC107390388	-0.352575	0.0477947	-0.283018	0.116513	32	0.344867	0.534952	Gut
9066	LOC107390391	0.6489	5.88690805953605e-05	0.674272	2.32318439332032e-05	32	0.0129438	0.00875675	Gut
9067	LOC107390395	-0.276472	0.125579	-0.301463	0.0935917	32	0.493556	0.496709	Gut
9068	LOC107390396	-0.105148	0.566827	-0.00990383	0.957097	32	0.834661	0.990379	Gut
9069	LOC107390401	-0.193751	0.287998	-0.132223	0.470675	32	0.662304	0.834341	Gut
9070	LOC107390402	-0.112133	0.54119	-0.0710317	0.699261	32	0.824599	0.922577	Gut
9071	LOC107390404	-0.0897063	0.625371	-0.0594893	0.746377	32	0.859173	0.936224	Gut
9072	LOC107390405	0.130515	0.476473	0.164	0.369767	32	0.785571	0.776879	Gut
9073	LOC107390406	-0.00330884	0.98566	0.0431417	0.814639	32	0.996233	0.954381	Gut
9074	LOC107390407	0.140809	0.442078	0.169289	0.354316	32	0.766291	0.765413	Gut
9075	LOC107390408	-0.0959563	0.601376	-0.126305	0.490931	32	0.849579	0.842261	Gut
9076	LOC107390409	-0.284192	0.114939	-0.348588	0.0505502	32	0.479474	0.402546	Gut
9077	LOC107390410	0.563238	0.000789789	0.487743	0.00463032	32	0.0514533	0.140966	Gut
9078	LOC107390411	0.687135	1.40029462938898e-05	0.738535	1.39524005992779e-06	32	0.00522645	0.0012993	Gut
9079	LOC107390412	0.0977945	0.594394	0.0946965	0.606181	32	0.846591	0.890543	Gut
9080	LOC107390417	0.207354	0.254815	0.260038	0.150623	32	0.635671	0.581849	Gut
9081	LOC107390423	0.020956	0.909364	0.0353281	0.847778	32	0.971531	0.96412	Gut
9082	LOC107390427	0.116177	0.526604	0.0446005	0.808485	32	0.818122	0.952458	Gut
9083	LOC107390430	-0.0437502	0.812071	-0.159011	0.384702	32	0.93545	0.785545	Gut
9084	LOC107390436	-0.035173	0.850998	-0.146369	0.432042	31	0.950345	0.814826	Gut
9085	LOC107390437	0.0823533	0.654089	0.0238743	0.896805	32	0.87302	0.973105	Gut
9086	LOC107390438	0.369855	0.0372056	0.358949	0.0436399	32	0.312302	0.383174	Gut
9087	LOC107390443	0.193383	0.288932	0.0614968	0.738112	32	0.66291	0.934804	Gut
9088	LOC107390444	-0.0977945	0.594394	0.0735083	0.689287	32	0.846591	0.917677	Gut
9089	LOC107390449	-0.152207	0.405626	-0.280171	0.120394	32	0.744259	0.543091	Gut
9090	LOC107390456	0.0341913	0.852622	-0.0158236	0.931502	32	0.95062	0.9829	Gut
9091	LOC107390458	-0.0985298	0.591612	-0.130723	0.475765	32	0.845976	0.836481	Gut
9092	LOC107390461	-0.040809	0.824502	0.0649004	0.724165	32	0.940735	0.93041	Gut
9093	LOC107390468	0.115442	0.529242	0.152259	0.405462	32	0.819726	0.801408	Gut
9094	LOC107390469	0.216545	0.233883	0.303535	0.091248	32	0.619682	0.49222	Gut
9095	LOC107390470	0.446325	0.0104503	0.461506	0.00784296	32	0.180216	0.18313	Gut
9096	LOC107390473	-0.289339	0.10823	-0.189746	0.298272	32	0.467244	0.72466	Gut
9097	LOC107390474	-0.0996328	0.587448	-0.1565	0.392351	32	0.843911	0.790749	Gut
9098	LOC107390475	0.0805151	0.661348	0.117973	0.520189	32	0.876574	0.853285	Gut
9099	LOC107390481	-0.00367649	0.984067	-0.0110191	0.952271	32	0.995703	0.988676	Gut
9100	LOC107390482	0.00772062	0.966549	-0.0552534	0.763907	32	0.991668	0.941874	Gut
9101	LOC107390484	-0.131251	0.473971	-0.21702	0.232834	32	0.784059	0.664016	Gut
9102	LOC107390485	-0.020956	0.909364	0.00590772	0.9744	32	0.971531	0.996108	Gut
9103	LOC107390487	0.144118	0.431316	-0.0319836	0.862044	32	0.760544	0.966148	Gut
9104	LOC107390488	0.315443	0.0786402	0.255332	0.158417	32	0.414294	0.593227	Gut
9105	LOC107390489	0.527208	0.00193234	0.471375	0.00646322	32	0.0788425	0.165833	Gut
9106	LOC107390492	0.346325	0.0521694	0.194954	0.284957	32	0.355682	0.715545	Gut
9107	LOC107390497	-0.00441178	0.980881	0.021349	0.907671	32	0.994768	0.976797	Gut
9108	LOC107390504	0.522061	0.00217856	0.479402	0.00549901	32	0.084008	0.154902	Gut
9109	LOC107390506	0.565811	0.000737991	0.406177	0.0210705	32	0.0495048	0.285277	Gut
9110	LOC107390508	0.0227942	0.90145	0.1143	0.53335	32	0.968961	0.860104	Gut
9111	LOC107390510	0.0676474	0.712972	0.0862194	0.638926	32	0.896723	0.899416	Gut
9112	LOC107390515	0.135295	0.460334	0.108628	0.553983	32	0.777255	0.869018	Gut
9113	LOC107390516	0.34081	0.0562879	0.294029	0.102376	32	0.368221	0.506815	Gut
9114	LOC107390517	-0.0455884	0.804324	-0.0427151	0.816441	32	0.932975	0.955269	Gut
9115	LOC107390519	0.0812504	0.658441	0.0990596	0.58961	32	0.875432	0.883312	Gut
9116	LOC107390520	-0.219119	0.228236	-0.240014	0.185788	32	0.613863	0.621048	Gut
9117	LOC107390521	0.0397061	0.829175	0.127567	0.486574	32	0.942263	0.840199	Gut
9118	LOC107390527	0.275736	0.126629	0.201248	0.269383	32	0.495347	0.699229	Gut
9119	LOC107390529	0.0367649	0.841663	0.159242	0.384003	32	0.946199	0.785006	Gut
9120	LOC107390530	0.120554	0.533334	0.192085	0.31816	29	0.820606	0.741469	Gut
9121	LOC107390533	-0.276104	0.126103	-0.352161	0.0480749	32	0.494389	0.395488	Gut
9122	LOC107390534	0.0650738	0.723457	0.00945081	0.959058	32	0.899972	0.991409	Gut
9123	LOC107390537	-0.168751	0.35587	-0.111279	0.544295	32	0.712054	0.86468	Gut
9124	LOC107390539	0.0628679	0.732483	-0.0819604	0.655638	32	0.904167	0.906024	Gut
9125	LOC107390540	-0.0904416	0.622528	-0.135556	0.459459	32	0.858172	0.82866	Gut
9126	LOC107390546	0.074265	0.686249	0.065517	0.721648	32	0.887147	0.929706	Gut
9127	LOC107390548	0.11728	0.522659	0.127754	0.485929	32	0.815113	0.839674	Gut
9128	LOC107390552	0.38309	0.0304497	0.315279	0.0788039	32	0.286593	0.46742	Gut
9129	LOC107390554	0.14853	0.417194	0.112459	0.540006	32	0.750949	0.863493	Gut
9130	LOC107390555	-0.548899	0.00114119	-0.502038	0.00341412	32	0.0628745	0.122283	Gut
9131	LOC107390556	-0.209192	0.250533	-0.242191	0.181707	32	0.633575	0.616769	Gut
9132	LOC107390564	-0.254781	0.159349	-0.249633	0.168239	32	0.537881	0.603383	Gut
9133	LOC107390566	0.122059	0.505733	0.16125	0.377958	32	0.803842	0.78164	Gut
9134	LOC107390570	0.0375002	0.838538	0.126876	0.488957	32	0.945236	0.84156	Gut
9135	LOC107390572	0.0430149	0.815174	0.0785578	0.669109	32	0.937048	0.910414	Gut
9136	LOC107390574	-0.0588238	0.749123	0.00195971	0.991507	32	0.911558	0.998191	Gut
9137	LOC107390575	-0.166177	0.363359	-0.195271	0.28416	32	0.717037	0.714191	Gut
9138	LOC107390583	-0.329046	0.065931	-0.271821	0.132331	32	0.386739	0.557504	Gut
9139	LOC107390586	-0.226839	0.21185	-0.0596193	0.745841	32	0.598251	0.936224	Gut
9140	LOC107390588	-0.235663	0.194133	-0.123744	0.499832	32	0.578671	0.845299	Gut
9141	LOC107390589	0.0121324	0.947455	-0.0855438	0.641565	32	0.986398	0.90036	Gut
9142	LOC107390596	0.132354	0.470231	0.0598775	0.744777	32	0.782039	0.935926	Gut
9143	LOC107390601	-0.143751	0.432505	-0.174299	0.340041	32	0.761368	0.756988	Gut
9144	LOC107390603	-0.0132354	0.942686	-0.0388651	0.832741	32	0.98467	0.96031	Gut
9145	LOC107390604	-0.0154412	0.933153	0.0331651	0.856999	32	0.981121	0.964958	Gut
9146	LOC107390607	-0.393571	0.0284862	-0.22461	0.224449	31	0.279235	0.657007	Gut
9147	LOC107390623	0.0316178	0.863607	0.0375118	0.838488	32	0.9554	0.961921	Gut
9148	LOC107390633	-0.141177	0.440875	-0.1399	0.44506	32	0.765715	0.820024	Gut
9149	LOC107390641	0.221324	0.223469	0.160896	0.37902	32	0.609745	0.782301	Gut
9150	LOC107390646	-0.189707	0.298373	-0.195681	0.283128	32	0.671531	0.713035	Gut
9151	LOC107390653	-0.51287	0.0026865	-0.437	0.0123889	32	0.0912659	0.228191	Gut
9152	LOC107390654	-0.591547	0.000362863	-0.623235	0.000138853	32	0.0361289	0.0244242	Gut
9153	LOC107390656	0.333457	0.062174	0.259813	0.150989	32	0.380323	0.581849	Gut
9154	LOC107390659	-0.322796	0.0715546	-0.309292	0.084973	32	0.398866	0.481404	Gut
9155	LOC107390661	-0.379046	0.0323984	-0.346135	0.0523069	32	0.293589	0.409126	Gut
9156	LOC107390663	0.300737	0.0944238	0.256321	0.156756	32	0.444623	0.590578	Gut
9157	LOC107390687	0.147795	0.41953	0.0740394	0.687154	32	0.753098	0.917072	Gut
9158	LOC107390688	0.479781	0.00545669	0.293505	0.103019	32	0.128549	0.507755	Gut
9159	LOC107390702	-0.0665444	0.717459	-0.068184	0.710792	32	0.898583	0.924834	Gut
9160	LOC107390704	0.179045	0.326846	0.0601531	0.743641	32	0.69175	0.935779	Gut
9161	LOC107390706	-0.675738	2.19569299262226e-05	-0.536887	0.00153427	32	0.00650176	0.0793759	Gut
9162	LOC107390707	-0.604782	0.000245952	-0.376927	0.0334594	32	0.0290572	0.343513	Gut
9163	LOC107390708	0.437134	0.012359	0.312242	0.0818885	32	0.194295	0.474863	Gut
9164	LOC107390709	-0.19081	0.29552	-0.213025	0.241759	32	0.669105	0.673272	Gut
9165	LOC107390711	0.713238	4.61655917707923e-06	0.686533	1.43468502656574e-05	32	0.00243616	0.00582372	Gut
9166	LOC107390712	0.0786768	0.668636	0.0462587	0.801503	32	0.878968	0.951217	Gut
9167	LOC107390713	-0.0540444	0.768932	-0.0374791	0.838627	32	0.92066	0.961921	Gut
9168	LOC107390714	0.155883	0.394242	0.245908	0.174889	32	0.73643	0.608569	Gut
9169	LOC107390715	-0.288171	0.12252	-0.338508	0.0672879	30	0.489433	0.441366	Gut
9170	LOC107390719	0.198898	0.275132	0.245238	0.176104	32	0.652721	0.610445	Gut
9171	LOC107390720	-0.177574	0.3309	-0.122239	0.505101	32	0.694022	0.84757	Gut
9172	LOC107390723	0.238604	0.188464	0.0858427	0.640397	32	0.573103	0.899982	Gut
9173	LOC107390724	0.163604	0.370942	0.152301	0.40533	32	0.720096	0.801297	Gut
9174	LOC107390729	0.7489	8.21158806130998e-07	0.770881	2.4416925629143e-07	32	0.000764692	0.000386544	Gut
9175	LOC107390730	0.467649	0.00695753	0.279179	0.121768	32	0.14531	0.543937	Gut
9176	LOC107390736	0.0661768	0.718957	0.02446	0.894287	32	0.899108	0.972957	Gut
9177	LOC107390750	-0.00698532	0.969733	-0.0268977	0.88382	32	0.992042	0.971026	Gut
9178	LOC107390763	0.180515	0.322822	0.115468	0.529148	32	0.689503	0.85839	Gut
9179	LOC107390765	0.175736	0.336011	0.194835	0.285256	32	0.697168	0.715898	Gut
9180	LOC107390775	0.0533091	0.771992	0.0272507	0.882305	32	0.921884	0.970665	Gut
9181	LOC107390777	0.238972	0.187763	0.0191671	0.917073	32	0.572182	0.979553	Gut
9182	LOC107390780	-0.262133	0.147243	-0.271903	0.13221	32	0.523351	0.557504	Gut
9183	LOC107390781	0.298531	0.0969855	0.261535	0.148203	32	0.450125	0.578737	Gut
9184	LOC107390783	0.176471	0.333961	0.25059	0.16656	32	0.695741	0.602492	Gut
9185	LOC107390786	0.169118	0.354807	0.121286	0.508453	32	0.710647	0.848636	Gut
9186	LOC107390787	-0.227575	0.210332	-0.184145	0.313023	32	0.59802	0.73852	Gut
9187	LOC107390791	0.0308825	0.866751	0.0548956	0.765393	32	0.956338	0.942178	Gut
9188	LOC107390794	-0.0970592	0.597183	-0.055992	0.760842	32	0.848197	0.941279	Gut
9189	LOC107390805	0.202207	0.26706	0.221085	0.223982	32	0.647546	0.65642	Gut
9190	LOC107390813	-0.200369	0.271525	-0.143923	0.431947	32	0.650403	0.81481	Gut
9191	LOC107390814	-0.0988975	0.590222	-0.114021	0.534356	32	0.84567	0.861094	Gut
9192	LOC107390818	-0.0830886	0.651195	-0.177066	0.332307	32	0.872984	0.752244	Gut
9193	LOC107390825	-0.0224266	0.903032	0.0583403	0.75112	32	0.969148	0.937627	Gut
9194	LOC107390830	-0.117648	0.521347	-0.180806	0.322031	32	0.81403	0.745106	Gut
9195	LOC107390831	0.0363972	0.843227	-0.0478163	0.794959	32	0.947082	0.950036	Gut
9196	LOC107390836	-0.0573532	0.755202	0.0164215	0.92892	32	0.914736	0.982215	Gut
9197	LOC107390840	0.068015	0.711478	0.117731	0.521051	32	0.896411	0.853555	Gut
9198	LOC107390842	0.0286766	0.876193	0.0801943	0.662617	32	0.959998	0.908398	Gut
9199	LOC107390843	0.21103	0.246299	0.142884	0.435314	32	0.629403	0.815577	Gut
9200	LOC107390844	-0.173163	0.343247	-0.134183	0.464063	32	0.70206	0.831571	Gut
9201	LOC107390847	-0.263972	0.144324	-0.357341	0.0446596	32	0.518278	0.385567	Gut
9202	LOC107390848	-0.24853	0.170188	-0.218634	0.229293	32	0.551649	0.660264	Gut
9203	LOC107390850	0.0202207	0.912532	0.0180395	0.921937	32	0.972487	0.981125	Gut
9204	LOC107390851	0.0650738	0.723457	-0.0136057	0.941085	32	0.899972	0.985077	Gut
9205	LOC107390859	0.00220589	0.99044	0.0596104	0.745878	32	0.997116	0.936224	Gut
9206	LOC107390870	-0.225001	0.215676	-0.229314	0.206773	32	0.602925	0.642367	Gut
9207	LOC107390873	-0.394855	0.0253172	-0.203157	0.264771	32	0.264552	0.694882	Gut
9208	LOC107390875	-0.255516	0.158108	-0.219514	0.227377	32	0.536204	0.658798	Gut
9209	LOC107390876	-0.410664	0.0195595	-0.399081	0.0236567	32	0.238373	0.301333	Gut
9210	LOC107390877	-0.140442	0.443283	-0.0344848	0.851371	32	0.7667	0.96412	Gut
9211	LOC107390883	-0.397428	0.024295	-0.3561	0.0454594	32	0.260402	0.386918	Gut
9212	LOC107390890	0.459193	0.00820023	0.412067	0.0191057	32	0.158896	0.274958	Gut
9213	LOC107390895	-0.510664	0.00282266	-0.482344	0.0051779	32	0.0934844	0.149275	Gut
9214	LOC107390896	-0.288604	0.10917	-0.281673	0.118335	32	0.468618	0.539253	Gut
9215	LOC107390900	-0.100736	0.583298	-0.0183292	0.920687	32	0.842073	0.981046	Gut
9216	LOC107390901	-0.00808827	0.964957	-0.02855	0.876735	32	0.991448	0.969364	Gut
9217	LOC107390902	0.146692	0.423046	0.190834	0.295457	32	0.755812	0.722374	Gut
9218	LOC107390908	0.00404414	0.982474	-0.0427979	0.816091	32	0.995109	0.955246	Gut
9219	LOC107390911	-0.137501	0.452984	-0.0511645	0.780938	32	0.772674	0.945966	Gut
9220	LOC107390914	0.252575	0.163117	0.285073	0.11377	32	0.542615	0.528407	Gut
9221	LOC107390917	-0.176471	0.333961	-0.15099	0.409432	32	0.695741	0.803521	Gut
9222	LOC107390920	0.140074	0.444489	0.166254	0.363134	32	0.767696	0.770896	Gut
9223	LOC107390921	-0.179045	0.326846	-0.14411	0.431341	32	0.69175	0.814632	Gut
9224	LOC107390924	-0.0720591	0.695117	-0.00598312	0.974074	32	0.890828	0.996081	Gut
9225	LOC107390926	0.187868	0.303166	-0.0798198	0.664101	32	0.675405	0.908771	Gut
9226	LOC107390927	0.0757356	0.680359	0.0962323	0.600325	32	0.884082	0.888284	Gut
9227	LOC107390928	0.504414	0.0032414	0.456891	0.00856951	32	0.0992545	0.190272	Gut
9228	LOC107390929	-0.0944857	0.606986	-0.137616	0.4526	32	0.851804	0.823369	Gut
9229	LOC107390931	0.363605	0.0407919	0.404479	0.0216671	32	0.324022	0.288974	Gut
9230	LOC107390932	-0.22353	0.218771	-0.197775	0.277906	32	0.606968	0.708318	Gut
9231	LOC107390934	-0.00661768	0.971325	-0.0374385	0.8388	32	0.992324	0.961921	Gut
9232	LOC107390935	-0.324634	0.0698633	-0.35307	0.0474612	32	0.396987	0.394139	Gut
9233	LOC107390939	0.034559	0.851055	0.0511599	0.780957	32	0.950345	0.945966	Gut
9234	LOC107390940	0.0959563	0.601376	0.000118707	0.999486	32	0.849579	0.999738	Gut
9235	LOC107390951	-0.0584561	0.750642	-0.154457	0.398636	32	0.912004	0.796031	Gut
9236	LOC107390952	0.154045	0.399911	0.12646	0.490396	32	0.739688	0.842261	Gut
9237	LOC107390953	0.367281	0.0386502	0.320766	0.0734587	32	0.31736	0.457003	Gut
9238	LOC107390954	0.202574	0.266173	0.143158	0.434425	32	0.647279	0.815442	Gut
9239	LOC107390956	0.0169118	0.926803	-0.0276305	0.880677	32	0.978278	0.97023	Gut
9240	LOC107390957	0.0102942	0.955408	0.0175745	0.923943	32	0.988889	0.981125	Gut
9241	LOC107390963	0.0841915	0.646862	-0.0678799	0.712026	32	0.869901	0.925632	Gut
9242	LOC107390964	-0.140074	0.444489	-0.236848	0.191835	32	0.767696	0.628139	Gut
9243	LOC107390965	0.158824	0.385268	0.16865	0.356162	32	0.730354	0.766194	Gut
9244	LOC107390968	-0.0319854	0.862036	0.162166	0.375218	32	0.954796	0.78005	Gut
9245	LOC107390969	0.218016	0.230645	0.197443	0.278731	32	0.616884	0.709027	Gut
9246	LOC107390973	0.00845592	0.963365	0.0611863	0.739389	32	0.990777	0.935119	Gut
9247	LOC107390986	0.173163	0.343247	0.16352	0.371189	32	0.70206	0.778115	Gut
9248	LOC107390989	-0.146692	0.423046	-0.181904	0.319052	32	0.755812	0.742303	Gut
9249	LOC107390990	0.0569855	0.756724	-0.0883705	0.63055	32	0.915459	0.897163	Gut
9250	LOC107390992	0.0437502	0.812071	0.0616597	0.737443	32	0.93545	0.934592	Gut
9251	LOC107390994	-0.223163	0.219549	-0.192708	0.290652	32	0.607289	0.719307	Gut
9252	LOC107390999	0.0629468	0.741059	0.00241464	0.989896	30	0.909186	0.998191	Gut
9253	LOC107391004	-0.0731621	0.690678	-0.0666317	0.717104	32	0.88917	0.928067	Gut
9254	LOC107391008	0.146692	0.423046	0.154865	0.397375	32	0.755812	0.795001	Gut
9255	LOC107391010	-0.0533091	0.771992	-0.0594992	0.746336	32	0.921884	0.936224	Gut
9256	LOC107391011	0.457723	0.00843452	0.247468	0.172081	32	0.160876	0.606436	Gut
9257	LOC107391012	0.483458	0.00506062	0.49267	0.00417475	32	0.124209	0.133786	Gut
9258	LOC107391013	-0.270222	0.134712	-0.30863	0.0856778	32	0.505004	0.482745	Gut
9259	LOC107391015	-0.0797798	0.664259	-0.0914801	0.618521	32	0.877494	0.893985	Gut
9260	LOC107391016	0.0716915	0.696599	-0.0924353	0.614846	32	0.89114	0.89242	Gut
9261	LOC107391017	0.0415443	0.82139	0.00458189	0.980144	32	0.939283	0.997438	Gut
9262	LOC107391023	0.442281	0.011257	0.391197	0.0268306	32	0.185442	0.313472	Gut
9263	LOC107391027	0.0838239	0.648305	0.0141301	0.938818	32	0.870732	0.98443	Gut
9264	LOC107391028	-0.310295	0.083914	-0.350526	0.0491958	32	0.425374	0.397154	Gut
9265	LOC107391030	0.361031	0.042347	0.203058	0.265009	32	0.32749	0.694941	Gut
9266	LOC107391041	0.194854	0.285209	0.272973	0.130634	32	0.660302	0.557132	Gut
9267	LOC107391047	-0.177942	0.329883	-0.125064	0.495236	32	0.693176	0.843836	Gut
9268	LOC107391048	0.552208	0.00104979	0.485614	0.00484004	32	0.0595673	0.144028	Gut
9269	LOC107391054	0.174265	0.340134	0.189238	0.29959	32	0.700581	0.726033	Gut
9270	LOC107391057	-0.137846	0.475791	-0.271473	0.154292	29	0.785346	0.587304	Gut
9271	LOC107391059	0.156251	0.393114	-0.0531451	0.772675	32	0.73519	0.942965	Gut
9272	LOC107391061	-0.0375002	0.838538	-0.0905743	0.622015	32	0.945236	0.895682	Gut
9273	LOC107391063	0.148162	0.418361	0.29124	0.105828	32	0.752109	0.51376	Gut
9274	LOC107391066	-0.0477943	0.795051	-0.0685329	0.709375	32	0.930125	0.924518	Gut
9275	LOC107391072	-0.00661768	0.971325	0.1911	0.294771	32	0.992324	0.722289	Gut
9276	LOC107391073	-0.131251	0.473971	-0.174474	0.339547	32	0.784059	0.756988	Gut
9277	LOC107391078	0.209927	0.248833	0.211943	0.244215	32	0.632511	0.676221	Gut
9278	LOC107391080	-0.137868	0.451765	-0.171718	0.34735	32	0.772009	0.760357	Gut
9279	LOC107391081	-0.0455884	0.804324	-0.00181602	0.99213	32	0.932975	0.998191	Gut
9280	LOC107391082	0.0330884	0.857327	0.0131031	0.943257	32	0.952712	0.985943	Gut
9281	LOC107391084	-0.220957	0.224259	-0.167391	0.359814	32	0.610637	0.76792	Gut
9282	LOC107391085	-0.582355	0.000470756	-0.534253	0.00163477	32	0.0394206	0.0824204	Gut
9283	LOC107391086	-0.188604	0.301243	-0.261723	0.1479	32	0.673585	0.578341	Gut
9284	LOC107391087	-0.434193	0.0130284	-0.387287	0.0285292	32	0.199471	0.322285	Gut
9285	LOC107391089	-0.32059	0.073626	-0.337551	0.0588403	32	0.404573	0.424935	Gut
9286	LOC107391090	0.271692	0.132521	0.294555	0.101736	32	0.501539	0.50663	Gut
9287	LOC107391091	0.404046	0.0218214	0.332753	0.062762	32	0.249787	0.433201	Gut
9288	LOC107391093	0.311398	0.0827617	0.303529	0.0912555	32	0.422509	0.49222	Gut
9289	LOC107391094	-0.363605	0.0407919	-0.385785	0.0292051	32	0.324022	0.325903	Gut
9290	LOC107391104	-0.0661768	0.718957	-0.0830236	0.65145	32	0.899108	0.904766	Gut
9291	LOC107391105	0	1	-0.0437056	0.812259	32	1	0.953759	Gut
9292	LOC107391106	0.192648	0.290805	-0.000915065	0.996034	32	0.66451	0.999096	Gut
9293	LOC107391107	0.433458	0.0132004	0.360557	0.0426383	32	0.200938	0.376678	Gut
9294	LOC107391110	-0.0459561	0.802776	-0.0178865	0.922597	32	0.932684	0.981125	Gut
9295	LOC107391113	0.322796	0.0715546	0.329795	0.0652803	32	0.398866	0.436793	Gut
9296	LOC107391114	-0.00183824	0.992033	-0.0124341	0.94615	32	0.997705	0.986466	Gut
9297	LOC107391115	-0.0283089	0.877768	-0.0690379	0.707327	32	0.960328	0.924138	Gut
9298	LOC107391117	-0.366546	0.0390711	-0.368639	0.0378823	32	0.318668	0.359325	Gut
9299	LOC107391124	0.260295	0.150205	0.0533408	0.77186	32	0.526549	0.942965	Gut
9300	LOC107391128	-0.0720591	0.695117	-0.122157	0.50539	32	0.890828	0.84757	Gut
9301	LOC107391138	0.473531	0.00619097	0.472685	0.00629656	32	0.13746	0.16368	Gut
9302	LOC107391141	-0.131618	0.472723	-0.101409	0.580771	32	0.783057	0.88063	Gut
9303	LOC107391142	-0.020956	0.909364	-0.0619538	0.736234	32	0.971531	0.934286	Gut
9304	LOC107391144	0.566179	0.00073084	0.539786	0.00142992	32	0.0494442	0.0772594	Gut
9305	LOC107391145	0.200736	0.270628	0.16514	0.366405	32	0.649532	0.774195	Gut
9306	LOC107391149	0.272428	0.131435	0.206099	0.257765	32	0.501023	0.690121	Gut
9307	LOC107391150	0.137133	0.454204	0.0811292	0.658919	32	0.773922	0.907551	Gut
9308	LOC107391151	0.257354	0.155034	0.262362	0.146878	32	0.532163	0.577047	Gut
9309	LOC107391153	0.227942	0.209577	0.302395	0.0925323	32	0.596835	0.494802	Gut
9310	LOC107391154	0.132354	0.470231	0.0497948	0.786666	32	0.782039	0.94778	Gut
9311	LOC107391156	0.103677	0.572294	0.0261418	0.887063	32	0.836409	0.972067	Gut
9312	LOC107391158	-0.48309	0.00509908	-0.4764	0.00584415	32	0.124381	0.158694	Gut
9313	LOC107391169	-0.330516	0.0646595	-0.294017	0.102391	32	0.385256	0.506815	Gut
9314	LOC107391181	0.0551473	0.764347	0.0282168	0.878163	32	0.918923	0.969605	Gut
9315	LOC107391191	-0.000735297	0.996813	-0.0148491	0.935711	32	0.998769	0.983897	Gut
9316	LOC107391195	-0.156618	0.391987	-0.162801	0.373326	32	0.734298	0.778704	Gut
9317	LOC107391197	-0.545958	0.00122822	-0.648331	6.00517405407912e-05	32	0.0639601	0.013778	Gut
9318	LOC107391199	0.213236	0.241281	0.159993	0.381735	32	0.627623	0.78389	Gut
9319	LOC107391200	0.0341913	0.852622	-0.0143134	0.938026	32	0.95062	0.984202	Gut
9320	LOC107391202	0.169854	0.352688	0.0190506	0.917576	32	0.709331	0.979841	Gut
9321	LOC107391203	0.381252	0.0313233	0.448119	0.0101084	32	0.289649	0.209406	Gut
9322	LOC107391207	-0.560297	0.00085288	-0.484672	0.00493533	32	0.0537926	0.146313	Gut
9323	LOC107391210	-0.277942	0.123498	-0.342285	0.0551619	32	0.490986	0.416151	Gut
9324	LOC107391211	0.430517	0.0139077	0.293743	0.102726	32	0.206348	0.507572	Gut
9325	LOC107391212	-0.192134	0.300444	-0.119573	0.521719	31	0.673225	0.853931	Gut
9326	LOC107391213	-0.0709562	0.699566	-0.101518	0.580362	32	0.89234	0.88063	Gut
9327	LOC107391214	-0.253678	0.161225	-0.354776	0.0463257	32	0.54041	0.389269	Gut
9328	LOC107391219	-0.239707	0.186368	-0.181893	0.319081	32	0.570676	0.742303	Gut
9329	LOC107391220	0.256986	0.155645	0.296934	0.0988724	32	0.533337	0.503639	Gut
9330	LOC107391222	-0.181986	0.318829	-0.215476	0.236255	32	0.686626	0.667766	Gut
9331	LOC107391237	0.305516	0.0890505	0.192691	0.290694	32	0.436863	0.719307	Gut
9332	LOC107391239	-0.141177	0.440875	-0.124071	0.498691	32	0.765715	0.845001	Gut
9333	LOC107391240	-0.283457	0.115923	-0.255208	0.158626	32	0.480915	0.593387	Gut
9334	LOC107391251	-0.135662	0.459104	-0.166538	0.362302	32	0.777086	0.770191	Gut
9335	LOC107391252	0.249266	0.168887	0.175532	0.33658	32	0.549568	0.754669	Gut
9336	LOC107391259	0.302207	0.0927449	0.270028	0.135002	32	0.443177	0.560667	Gut
9337	LOC107391264	-0.534929	0.00160846	-0.613323	0.000189603	32	0.0744625	0.028317	Gut
9338	LOC107391268	-0.00588238	0.97451	0.0250576	0.891719	32	0.992976	0.972851	Gut
9339	LOC107391269	0.170221	0.351632	0.209587	0.249618	32	0.708488	0.681682	Gut
9340	LOC107391274	0.496693	0.00383189	0.400606	0.0230799	32	0.109499	0.299245	Gut
9341	LOC107391281	-0.395222	0.0251691	-0.455428	0.00881137	32	0.263875	0.193471	Gut
9342	LOC107391291	-0.0926475	0.61403	-0.0183494	0.9206	32	0.854193	0.981046	Gut
9343	LOC107391292	-0.115074	0.530563	-0.0237583	0.897304	32	0.819891	0.973158	Gut
9344	LOC107391294	0.0643385	0.726462	-0.0468575	0.798986	32	0.901797	0.951202	Gut
9345	LOC107391297	-0.30184	0.0931625	-0.203804	0.26322	32	0.443565	0.693386	Gut
9346	LOC107391298	-0.152574	0.404479	-0.0760975	0.678913	32	0.743102	0.914637	Gut
9347	LOC107391299	0.131618	0.472723	0.112554	0.539663	32	0.783057	0.863493	Gut
9348	LOC107391302	0.258825	0.152606	0.266392	0.140545	32	0.529106	0.567395	Gut
9349	LOC107391307	0.0404414	0.826059	0.0406227	0.825291	32	0.941493	0.957769	Gut
9350	LOC107391317	0.074265	0.686249	0.0279528	0.879295	32	0.887147	0.969705	Gut
9351	LOC107391319	0.266913	0.13974	0.24957	0.16835	32	0.512684	0.603383	Gut
9352	LOC107391320	-0.195957	0.282438	-0.183735	0.314121	32	0.658217	0.73954	Gut
9353	LOC107391321	0.73493	1.66820028588937e-06	0.689906	1.25144327231209e-05	32	0.00132046	0.00535449	Gut
9354	LOC107391322	0.16581	0.364437	0.173042	0.343589	32	0.717037	0.759015	Gut
9355	LOC107391328	-0.270222	0.134712	-0.335675	0.0603499	32	0.505004	0.426708	Gut
9356	LOC107391330	0.0595591	0.746089	0.0180842	0.921744	32	0.910105	0.981125	Gut
9357	LOC107391331	0.0264707	0.885652	0.0800804	0.663068	32	0.963427	0.908438	Gut
9358	LOC107391332	-0.0676474	0.712972	-0.0796553	0.664753	32	0.896723	0.909097	Gut
9359	LOC107391337	0.229045	0.20732	0.184195	0.312888	32	0.593613	0.738422	Gut
9360	LOC107391338	0.463237	0.00758423	0.411193	0.0193872	32	0.15179	0.276255	Gut
9361	LOC107391339	-0.292648	0.104074	-0.104561	0.569003	32	0.463014	0.876153	Gut
9362	LOC107391340	0.550738	0.00108959	0.452353	0.0093388	32	0.0611677	0.199472	Gut
9363	LOC107391341	0.436399	0.0125236	0.320402	0.073804	32	0.195909	0.457551	Gut
9364	LOC107391342	0.534561	0.00162274	0.513314	0.00265979	32	0.0744625	0.108245	Gut
9365	LOC107391344	-0.15478	0.397638	-0.0886611	0.629422	32	0.73859	0.897163	Gut
9366	LOC107391345	0.299634	0.0956982	0.211119	0.246095	32	0.447827	0.678146	Gut
9367	LOC107391346	0.0720591	0.695117	-0.0110114	0.952304	32	0.890828	0.988676	Gut
9368	LOC107391350	0.0378678	0.836976	0.0342453	0.852392	32	0.944888	0.964175	Gut
9369	LOC107391351	-0.233089	0.19919	-0.230387	0.204597	32	0.583959	0.640607	Gut
9370	LOC107391353	-0.448164	0.0101001	-0.438915	0.011968	32	0.176874	0.225286	Gut
9371	LOC107391354	-0.254413	0.159973	-0.330653	0.064542	32	0.538379	0.436544	Gut
9372	LOC107391357	-0.0356619	0.846356	-0.0716505	0.696764	32	0.94878	0.921665	Gut
9373	LOC107391358	-0.132354	0.470231	-0.0305847	0.868024	32	0.782039	0.967539	Gut
9374	LOC107391363	-0.00514708	0.977696	-0.0317687	0.862962	32	0.99351	0.966236	Gut
9375	LOC107391367	0.164707	0.367681	0.157628	0.388902	32	0.718612	0.787154	Gut
9376	LOC107391368	-0.418752	0.0170622	-0.434169	0.013034	32	0.224906	0.232366	Gut
9377	LOC107391369	-0.165074	0.366598	-0.235431	0.194584	32	0.717913	0.630985	Gut
9378	LOC107391378	0.19228	0.291744	0.185623	0.309087	32	0.665792	0.734818	Gut
9379	LOC107391381	0.416178	0.0178263	0.435904	0.0126353	32	0.229624	0.229596	Gut
9380	LOC107391384	-0.0106618	0.953817	0.0477948	0.795049	32	0.9886	0.950036	Gut
9381	LOC107391385	-0.0514708	0.779659	-0.157728	0.3886	32	0.923929	0.786959	Gut
9382	LOC107391388	-0.0613973	0.738521	-0.156269	0.393059	32	0.907586	0.791611	Gut
9383	LOC107391390	-0.215074	0.237152	-0.240901	0.184118	32	0.622922	0.61901	Gut
9384	LOC107391395	0.109559	0.550571	0.0533155	0.771966	32	0.829867	0.942965	Gut
9385	LOC107391402	0.157354	0.38974	0.00153788	0.993335	32	0.733212	0.998507	Gut
9386	LOC107391403	-0.29706	0.0987223	-0.286944	0.111315	32	0.453796	0.523752	Gut
9387	LOC107391405	0.0977945	0.594394	0.14977	0.413271	32	0.846591	0.804816	Gut
9388	LOC107391406	-0.0415443	0.82139	-0.135154	0.460804	32	0.939283	0.830256	Gut
9389	LOC107391413	-0.174633	0.339101	-0.285566	0.11312	32	0.699909	0.527947	Gut
9390	LOC107391419	0.0551473	0.764347	0.0479131	0.794553	32	0.918923	0.94999	Gut
9391	LOC107391421	-0.336399	0.0597642	-0.302494	0.0924201	32	0.375895	0.494802	Gut
9392	LOC107391424	-0.102942	0.575036	-0.120098	0.512647	32	0.837171	0.850185	Gut
9393	LOC107391426	-0.173163	0.343247	-0.23633	0.192836	32	0.70206	0.629644	Gut
9394	LOC107391427	0.0573532	0.755202	-0.00560466	0.975713	32	0.914736	0.996789	Gut
9395	LOC107391428	-0.0183824	0.920457	-0.221372	0.223368	32	0.975548	0.65642	Gut
9396	LOC107391434	-0.18603	0.308008	-0.170466	0.350931	32	0.677986	0.76292	Gut
9397	LOC107391440	0.478679	0.00558056	0.444421	0.010824	32	0.12992	0.214933	Gut
9398	LOC107391442	-0.212133	0.243781	-0.237677	0.190238	32	0.62855	0.627175	Gut
9399	LOC107391443	-0.429046	0.0142731	-0.408863	0.0201546	32	0.207681	0.281613	Gut
9400	LOC107391444	-0.160295	0.380827	-0.190151	0.297222	32	0.726632	0.723594	Gut
9401	LOC107391445	0.625738	0.000128133	0.546968	0.00119772	32	0.0202847	0.0711263	Gut
9402	LOC107391448	0.43162	0.0136388	0.413087	0.0187815	32	0.204466	0.273533	Gut
9403	LOC107391455	0.496693	0.00383189	0.501664	0.00344201	32	0.109499	0.123003	Gut
9404	LOC107391456	-0.211398	0.245457	-0.172222	0.345916	32	0.629403	0.759905	Gut
9405	LOC107391457	0.373899	0.035024	0.396914	0.0244963	32	0.306334	0.303991	Gut
9406	LOC107391458	0.376391	0.0368897	0.364257	0.0439503	31	0.312256	0.384401	Gut
9407	LOC107391459	-0.0628679	0.732483	-0.109836	0.549558	32	0.904167	0.867422	Gut
9408	LOC107391461	0.434561	0.0129431	0.516357	0.00248283	32	0.198548	0.105377	Gut
9409	LOC107391466	-0.0319854	0.862036	-0.126897	0.488886	32	0.954796	0.841531	Gut
9410	LOC107391469	0.163236	0.372033	0.223436	0.21897	32	0.720446	0.654004	Gut
9411	LOC107391470	0.0720591	0.695117	0.0425469	0.817151	32	0.890828	0.955451	Gut
9412	LOC107391471	-0.201839	0.267949	-0.17166	0.347515	32	0.648114	0.760613	Gut
9413	LOC107391472	0.284192	0.114939	0.275373	0.127151	32	0.479474	0.551526	Gut
9414	LOC107391474	0.345222	0.0529734	0.381484	0.0312119	32	0.357621	0.336996	Gut
9415	LOC107391476	-0.120221	0.512211	-0.359425	0.0433416	32	0.808213	0.381189	Gut
9416	LOC107391481	0.38456	0.0297652	0.368275	0.0380868	32	0.283692	0.360187	Gut
9417	LOC107391482	-0.0533091	0.771992	-0.0855369	0.641592	32	0.921884	0.90036	Gut
9418	LOC107391483	0.0970592	0.597183	0.0801281	0.662879	32	0.848197	0.908438	Gut
9419	LOC107391492	0.157354	0.38974	0.182786	0.316669	32	0.733212	0.740539	Gut
9420	LOC107391497	0.293384	0.103167	0.299648	0.0956816	32	0.461759	0.49885	Gut
9421	LOC107391502	0.512135	0.00273124	0.514319	0.00260015	32	0.0916064	0.107757	Gut
9422	LOC107391504	-0.150368	0.411387	-0.207906	0.253524	32	0.748411	0.686192	Gut
9423	LOC107391505	0.24081	0.184289	0.145201	0.427825	32	0.567602	0.812574	Gut
9424	LOC107391506	-0.0694856	0.705513	-0.0187674	0.918797	32	0.895166	0.979995	Gut
9425	LOC107391509	0.208089	0.253096	0.205926	0.258174	32	0.634826	0.690269	Gut
9426	LOC107391510	-0.143015	0.434887	-0.12237	0.504641	32	0.762172	0.847441	Gut
9427	LOC107391511	0.327943	0.0668975	0.308805	0.085491	32	0.388216	0.482327	Gut
9428	LOC107391517	-0.252575	0.163117	-0.244352	0.177722	32	0.542615	0.611536	Gut
9429	LOC107391524	0.146324	0.424222	0.233243	0.198885	32	0.756888	0.633372	Gut
9430	LOC107391525	0.174265	0.340134	0.0670083	0.71557	32	0.700581	0.927593	Gut
9431	LOC107391527	-0.0955886	0.602777	-0.0833425	0.650196	32	0.849965	0.904766	Gut
9432	LOC107391528	-0.0441178	0.81052	-0.0125058	0.94584	32	0.934956	0.986466	Gut
9433	LOC107391531	-0.14853	0.417194	-0.322762	0.0715862	32	0.750949	0.452422	Gut
9434	LOC107391533	0.341913	0.0554443	0.219186	0.228089	32	0.365268	0.659772	Gut
9435	LOC107391534	0.0600402	0.766097	0.0324262	0.87244	27	0.91977	0.968886	Gut
9436	LOC107391540	0.0599267	0.744574	-0.00801705	0.965265	32	0.909588	0.992996	Gut
9437	LOC107391545	-0.265442	0.142019	-0.27707	0.12473	32	0.516019	0.547437	Gut
9438	LOC107391546	-0.220589	0.22505	-0.0455986	0.804281	32	0.61132	0.951446	Gut
9439	LOC107391559	0.0604914	0.750836	-0.0152969	0.936055	30	0.91217	0.983897	Gut
9440	LOC107391561	0.0588238	0.749123	0.00168795	0.992685	32	0.911558	0.998424	Gut
9441	LOC107391563	0.22978	0.205825	0.238255	0.18913	32	0.592009	0.625508	Gut
9442	LOC107391564	0.241545	0.182912	0.232657	0.200049	32	0.566336	0.634395	Gut
9443	LOC107391565	0.0856621	0.641103	0.0267625	0.8844	32	0.866795	0.971151	Gut
9444	LOC107391566	0.0775739	0.673024	-0.0415513	0.821361	32	0.88135	0.956917	Gut
9445	LOC107391576	-0.238236	0.189166	-0.153881	0.400418	32	0.574135	0.797661	Gut
9446	LOC107391580	0.081618	0.656989	0.128008	0.485058	32	0.874898	0.839653	Gut
9447	LOC107391581	0.133824	0.465269	0.0835578	0.64935	32	0.780013	0.904204	Gut
9448	LOC107391582	-0.0805151	0.661348	-0.0813039	0.658229	32	0.876574	0.907357	Gut
9449	LOC107391584	0.0338237	0.85419	0.0645702	0.725514	32	0.951564	0.931103	Gut
9450	LOC107391587	-0.480149	0.00541592	-0.511537	0.00276807	32	0.128161	0.110396	Gut
9451	LOC107391589	-0.298898	0.0965549	-0.437633	0.0122483	32	0.448917	0.227487	Gut
9452	LOC107391592	0.0529414	0.773524	-0.0273699	0.881794	32	0.921905	0.970568	Gut
9453	LOC107391596	-0.299634	0.0956982	-0.248575	0.170109	32	0.447827	0.605413	Gut
9454	LOC107391600	0.00367649	0.984067	0.0307193	0.867449	32	0.995703	0.967288	Gut
9455	LOC107391611	-0.0536767	0.770462	-0.0341915	0.852621	32	0.921516	0.964175	Gut
9456	LOC107391613	-0.702209	7.48394065069153e-06	-0.594108	0.000337	32	0.00325289	0.0370148	Gut
9457	LOC107391616	0.60037	0.000280524	0.512915	0.00268379	32	0.0308401	0.108941	Gut
9458	LOC107391618	-0.145957	0.4254	-0.147387	0.420827	32	0.757623	0.808411	Gut
9459	LOC107391621	0.332722	0.0627883	0.234792	0.195833	32	0.381913	0.632038	Gut
9460	LOC107391631	-0.388605	0.0279473	-0.319232	0.0749241	32	0.276521	0.460556	Gut
9461	LOC107391632	-0.0477943	0.795051	-0.0119465	0.948259	32	0.930125	0.987689	Gut
9462	LOC107391633	0.223163	0.219549	0.101096	0.581944	32	0.607289	0.881011	Gut
9463	LOC107391637	-0.134927	0.461565	-0.127733	0.486003	32	0.777923	0.839674	Gut
9464	LOC107391641	-0.249266	0.168887	-0.0768432	0.675936	32	0.549568	0.914037	Gut
9465	LOC107391650	-0.186766	0.306066	-0.178413	0.328585	32	0.676946	0.750083	Gut
9466	LOC107391653	0.172427	0.345332	0.010168	0.955954	32	0.703416	0.989778	Gut
9467	LOC107391655	0.493384	0.00411201	0.433376	0.0132197	32	0.113806	0.233573	Gut
9468	LOC107391665	0.0518385	0.778124	-0.0666228	0.71714	32	0.923355	0.928067	Gut
9469	LOC107391671	0.463605	0.00753023	0.4384	0.0120798	32	0.151283	0.22668	Gut
9470	LOC107391672	0.0966916	0.598579	0.138803	0.448673	32	0.848809	0.821633	Gut
9471	LOC107391675	-0.459928	0.00808517	-0.35032	0.049338	32	0.15802	0.397268	Gut
9472	LOC107391678	0.140442	0.443283	0.116052	0.527052	32	0.7667	0.856688	Gut
9473	LOC107391686	0.145948	0.433382	0.20319	0.272944	31	0.761769	0.703491	Gut
9474	LOC107391691	0.291913	0.104987	0.299252	0.0961427	32	0.463483	0.499073	Gut
9475	LOC107391695	-0.295222	0.100926	-0.198312	0.276576	32	0.457157	0.707102	Gut
9476	LOC107391696	-0.217648	0.231451	-0.0210396	0.909004	32	0.616957	0.976803	Gut
9477	LOC107391701	-0.226104	0.213375	-0.276675	0.125291	32	0.599669	0.547627	Gut
9478	LOC107391702	-0.0382355	0.835414	-0.162796	0.373341	32	0.94427	0.778704	Gut
9479	LOC107391705	0.177207	0.331918	0.108085	0.555979	32	0.694502	0.870319	Gut
9480	LOC107391706	-0.170589	0.350577	-0.222844	0.220226	32	0.707906	0.654659	Gut
9481	LOC107391707	0.163236	0.372033	0.129217	0.480909	32	0.720446	0.837847	Gut
9482	LOC107391721	-0.0830886	0.651195	-0.0764264	0.677599	32	0.872984	0.914452	Gut
9483	LOC107391722	0.488973	0.00451281	0.438227	0.0121176	32	0.118675	0.22668	Gut
9484	LOC107391737	-0.0669121	0.715962	-0.166248	0.363153	32	0.897845	0.770896	Gut
9485	LOC107391740	-0.0808827	0.659894	0.000120237	0.999479	32	0.87626	0.999738	Gut
9486	LOC107391754	-0.177942	0.329883	-0.170522	0.350768	32	0.693176	0.76292	Gut
9487	LOC107391769	-0.0433825	0.813622	-0.109239	0.551745	32	0.936148	0.868091	Gut
9488	LOC107391770	-0.149633	0.413704	-0.20072	0.270668	32	0.749697	0.70086	Gut
9489	LOC107391771	0.272428	0.131435	0.298486	0.0970384	32	0.501023	0.501867	Gut
9490	LOC107391778	0.171324	0.348473	0.118683	0.517662	32	0.706632	0.852464	Gut
9491	LOC107391795	0.219854	0.226639	0.297059	0.0987239	32	0.612065	0.503639	Gut
9492	LOC107391796	0.230148	0.205081	0.231527	0.202305	32	0.591049	0.637666	Gut
9493	LOC107391801	0.0915445	0.618273	0.03986	0.828522	32	0.856633	0.959077	Gut
9494	LOC107391807	-0.11103	0.545201	-0.0832684	0.650488	32	0.826415	0.904766	Gut
9495	LOC107391809	-0.231619	0.202121	-0.268552	0.137232	32	0.587653	0.563581	Gut
9496	LOC107391814	0.616179	0.000173513	0.560752	0.000842832	32	0.0247466	0.0580125	Gut
9497	LOC107391824	-0.232722	0.19992	-0.418124	0.017246	32	0.584907	0.262774	Gut
9498	LOC107391825	0.407355	0.0206649	0.343116	0.054536	32	0.244321	0.414704	Gut
9499	LOC107391848	0.288604	0.10917	0.295998	0.0999916	32	0.468618	0.505305	Gut
9500	LOC107391853	0.000367649	0.998407	-0.00830584	0.964015	32	0.999164	0.992968	Gut
9501	LOC107391854	-0.348531	0.0505905	-0.379955	0.0319516	32	0.352819	0.340088	Gut
9502	LOC107391868	-0.00955886	0.95859	0.0408778	0.824211	32	0.989982	0.957592	Gut
9503	LOC107391871	-0.144486	0.430129	-0.141157	0.44094	32	0.76006	0.817824	Gut
9504	LOC107391873	-0.174265	0.340134	-0.11945	0.51494	32	0.700581	0.851286	Gut
9505	LOC107391876	0.0397061	0.829175	-0.112162	0.541085	32	0.942263	0.864081	Gut
9506	LOC107391878	0.108456	0.554615	-0.0247314	0.893121	32	0.83027	0.972957	Gut
9507	LOC107391879	0.227575	0.210332	0.079311	0.666118	32	0.59802	0.909487	Gut
9508	LOC107391881	-0.152942	0.403334	-0.212161	0.243717	32	0.742032	0.676221	Gut
9509	LOC107391882	-0.00882357	0.961773	-0.130695	0.475861	32	0.990362	0.836481	Gut
9510	LOC107391884	0.0915445	0.618273	0.173105	0.34341	32	0.856633	0.759015	Gut
9511	LOC107391886	-0.189339	0.299328	-0.247981	0.171166	32	0.67196	0.606027	Gut
9512	LOC107391889	-0.00477943	0.979288	0.0517143	0.778642	32	0.994044	0.945191	Gut
9513	LOC107391890	-0.0584561	0.750642	0.0200575	0.913235	32	0.912004	0.978079	Gut
9514	LOC107391893	0.0183824	0.920457	0.0761543	0.678686	32	0.975548	0.914637	Gut
9515	LOC107391895	0.159192	0.384155	0.126325	0.49086	32	0.729466	0.842261	Gut
9516	LOC107391896	0.141545	0.439674	0.135163	0.460776	32	0.765224	0.830256	Gut
9517	LOC107391898	0.264707	0.143168	0.133036	0.467926	32	0.517658	0.832517	Gut
9518	LOC107391900	-0.280148	0.120425	-0.250863	0.166084	32	0.486726	0.601585	Gut
9519	LOC107391911	-0.22978	0.205825	-0.200668	0.270794	32	0.592009	0.700938	Gut
9520	LOC107391916	-0.338237	0.0582958	-0.244325	0.177771	32	0.372881	0.611536	Gut
9521	LOC107391917	-0.166177	0.363359	-0.118418	0.518605	32	0.717037	0.852726	Gut
9522	LOC107391926	0.0992651	0.588835	0.0520039	0.777433	32	0.844905	0.944771	Gut
9523	LOC107391928	0.363237	0.0410112	0.34533	0.0528946	32	0.324949	0.409733	Gut
9524	LOC107391936	-0.383825	0.0301059	-0.337725	0.058702	32	0.285393	0.424537	Gut
9525	LOC107391941	0.0643385	0.726462	0.0488732	0.790526	32	0.901797	0.949125	Gut
9526	LOC107391958	0.0735297	0.689201	0.125087	0.495155	32	0.888496	0.843836	Gut
9527	LOC107391964	-0.340075	0.0568559	-0.365054	0.0399366	32	0.369379	0.367519	Gut
9528	LOC107391965	-0.329413	0.0656113	-0.33561	0.0604032	32	0.386706	0.426716	Gut
9529	LOC107391972	-0.0944857	0.606986	-0.143941	0.43189	32	0.851804	0.81481	Gut
9530	LOC107391978	0.165442	0.365516	0.136179	0.45738	32	0.717037	0.827572	Gut
9531	LOC107391979	-0.530149	0.00180282	-0.628379	0.00011763	32	0.0759056	0.0221691	Gut
9532	LOC107391985	-0.143751	0.432505	-0.0866409	0.637281	32	0.761368	0.899175	Gut
9533	LOC107391992	0.0687503	0.708493	0.0721783	0.694637	32	0.896411	0.920444	Gut
9534	LOC107391994	0.235663	0.194133	0.217262	0.232301	32	0.578671	0.663632	Gut
9535	LOC107391997	0.208457	0.25224	0.193475	0.288699	32	0.634648	0.718052	Gut
9536	LOC107391999	0.429046	0.0142731	0.297305	0.0984313	32	0.207681	0.503639	Gut
9537	LOC107392001	-0.446693	0.0103794	-0.465383	0.00727374	32	0.179778	0.176341	Gut
9538	LOC107392008	0.34559	0.0527043	0.328795	0.0661493	32	0.35687	0.439082	Gut
9539	LOC107392009	-0.34559	0.0527043	-0.375427	0.0342269	32	0.35687	0.346655	Gut
9540	LOC107392015	0.00257354	0.988847	0.00319261	0.986164	32	0.997098	0.997536	Gut
9541	LOC107392019	0.25956	0.151402	0.332346	0.0631046	32	0.528055	0.433924	Gut
9542	LOC107392021	-0.442649	0.0111815	-0.311968	0.0821714	32	0.185442	0.475981	Gut
9543	LOC107392029	0.193383	0.288932	0.260803	0.149383	32	0.66291	0.580868	Gut
9544	LOC107392056	0.13603	0.457877	0.0295148	0.872603	32	0.776169	0.968886	Gut
9545	LOC107392059	0.29081	0.106368	0.0907029	0.621519	32	0.465039	0.895682	Gut
9546	LOC107392068	0.264707	0.143168	0.267222	0.139265	32	0.517658	0.565453	Gut
9547	LOC107392070	0.10625	0.562743	0.0793754	0.665863	32	0.832207	0.909417	Gut
9548	LOC107392075	-0.103309	0.573664	-0.0264653	0.885675	32	0.837098	0.97153	Gut
9549	LOC107392085	0.0338237	0.85419	0.0140684	0.939085	32	0.951564	0.98443	Gut
9550	LOC107392087	-0.157721	0.38862	-0.147152	0.421576	32	0.732671	0.809095	Gut
9551	LOC107392090	0.0783092	0.670097	0.0396681	0.829336	32	0.879774	0.959401	Gut
9552	LOC107392093	-0.0422796	0.818281	-0.0468949	0.798828	32	0.938439	0.951202	Gut
9553	LOC107392094	0.0558826	0.761295	0.150642	0.410527	32	0.917763	0.804375	Gut
9554	LOC107392096	-0.301104	0.094002	-0.351749	0.0483557	32	0.444621	0.395488	Gut
9555	LOC107392098	-0.00220589	0.99044	0.111948	0.541863	32	0.997116	0.864081	Gut
9556	LOC107392099	-0.121692	0.507025	-0.106777	0.560796	32	0.804119	0.872613	Gut
9557	LOC107392103	-0.270589	0.134162	-0.301434	0.0936251	32	0.503896	0.496709	Gut
9558	LOC107392105	0.177207	0.331918	-0.0202799	0.912277	32	0.694502	0.97771	Gut
9559	LOC107392107	0.297795	0.097851	0.155746	0.394662	32	0.451626	0.79278	Gut
9560	LOC107392108	0.337501	0.0588797	0.27973	0.121004	32	0.374197	0.543283	Gut
9561	LOC107392110	0.0257354	0.888808	0.0791644	0.6667	32	0.965004	0.909616	Gut
9562	LOC107392111	0.24081	0.184289	0.187875	0.303149	32	0.567602	0.728689	Gut
9563	LOC107392112	0.144854	0.428944	0.150862	0.409834	32	0.759407	0.803777	Gut
9564	LOC107392115	-0.300737	0.0944238	-0.290421	0.106857	32	0.444623	0.515592	Gut
9565	LOC107392117	0.252575	0.163117	0.132658	0.4692	32	0.542615	0.833287	Gut
9566	LOC107392119	-0.357722	0.0444161	-0.42103	0.0164088	32	0.334675	0.25775	Gut
9567	LOC107392120	-0.151104	0.409077	-0.218599	0.229368	32	0.746611	0.660264	Gut
9568	LOC107392123	-0.0709562	0.699566	-0.122937	0.502654	32	0.89234	0.846602	Gut
9569	LOC107392133	-0.167648	0.359068	-0.198472	0.276182	32	0.714211	0.707024	Gut
9570	LOC107392134	-0.16581	0.364437	-0.170122	0.351917	32	0.717037	0.76391	Gut
9571	LOC107392135	-0.102574	0.576409	-0.150997	0.409411	32	0.838322	0.803521	Gut
9572	LOC107392139	0.00220589	0.99044	-0.0884956	0.630064	32	0.997116	0.897163	Gut
9573	LOC107392145	-0.230883	0.203597	-0.216666	0.233616	32	0.589563	0.664816	Gut
9574	LOC107392148	-0.0224266	0.903032	-0.0745557	0.685083	32	0.969148	0.916275	Gut
9575	LOC107392150	-0.223898	0.217994	-0.229325	0.20675	32	0.606088	0.642367	Gut
9576	LOC107392153	-0.0775739	0.673024	-0.149971	0.412638	32	0.88135	0.804816	Gut
9577	LOC107392154	-0.0672797	0.714466	0.00144595	0.993733	32	0.897249	0.998579	Gut
9578	LOC107392157	-0.298531	0.0969855	-0.302415	0.0925099	32	0.450125	0.494802	Gut
9579	LOC107392158	0.337501	0.0588797	0.254464	0.159886	32	0.374197	0.594052	Gut
9580	LOC107392162	0.304781	0.0898616	0.00200369	0.991316	32	0.437857	0.998191	Gut
9581	LOC107392173	0.392649	0.0262212	0.40708	0.020759	32	0.267295	0.285027	Gut
9582	LOC107392184	-0.318751	0.0753875	-0.306039	0.0884774	32	0.40928	0.487228	Gut
9583	LOC107392186	-0.241913	0.182226	-0.0656296	0.721188	32	0.565983	0.929706	Gut
9584	LOC107392200	0.179045	0.326846	0.259733	0.151119	32	0.69175	0.581849	Gut
9585	LOC107392203	-0.131618	0.472723	-0.0586369	0.749895	32	0.783057	0.936688	Gut
9586	LOC107392204	-0.170221	0.351632	-0.186408	0.30701	32	0.708488	0.732251	Gut
9587	LOC107392205	-0.283457	0.115923	-0.248769	0.169765	32	0.480915	0.605413	Gut
9588	LOC107392206	0.177207	0.331918	0.22056	0.225114	32	0.694502	0.657007	Gut
9589	LOC107392209	0.410296	0.0196799	0.287452	0.110655	32	0.238737	0.52245	Gut
9590	LOC107392212	-0.138971	0.448119	-0.0915417	0.618284	32	0.7696	0.893985	Gut
9591	LOC107392216	0.134192	0.464032	0.10746	0.558279	32	0.779261	0.871487	Gut
9592	LOC107392228	0.667282	3.02787161541612e-05	0.659189	4.08004312613817e-05	32	0.00782049	0.0111296	Gut
9593	LOC107392232	0.0908092	0.621108	0.0557291	0.761932	32	0.857559	0.941488	Gut
9594	LOC107392239	-0.29559	0.100483	-0.392234	0.0263942	32	0.456715	0.312058	Gut
9595	LOC107392244	0.0511032	0.781194	0.15052	0.410909	32	0.924227	0.804375	Gut
9596	LOC107392253	0.141177	0.440875	-0.0335417	0.855393	32	0.765715	0.964586	Gut
9597	LOC107392292	0.109559	0.550571	-0.0250321	0.891829	32	0.829867	0.972851	Gut
9598	LOC107392295	0.00294119	0.987254	-0.0159682	0.930877	32	0.996634	0.982697	Gut
9599	LOC107392297	-0.337501	0.0588797	-0.286909	0.111361	32	0.374197	0.523752	Gut
9600	LOC107392303	-0.179413	0.325837	-0.196091	0.282101	32	0.690908	0.712363	Gut
9601	LOC107392322	0.194118	0.287067	0.24893	0.16948	32	0.661218	0.605224	Gut
9602	LOC107392325	-0.0904416	0.622528	-0.194346	0.286491	32	0.858172	0.716604	Gut
9603	LOC107392332	0.319487	0.074679	0.242794	0.18059	32	0.40753	0.615748	Gut
9604	LOC107392342	-0.214339	0.238798	-0.210775	0.246885	32	0.625067	0.678484	Gut
9605	LOC107392345	-0.0536767	0.770462	-0.0637774	0.728757	32	0.921516	0.932049	Gut
9606	LOC107392346	0.100368	0.58468	0.0300754	0.870204	32	0.842073	0.968176	Gut
9607	LOC107392353	0.106986	0.560027	0.129991	0.478262	32	0.831064	0.837464	Gut
9608	LOC107392355	-0.294119	0.102267	-0.241113	0.18372	32	0.459807	0.619008	Gut
9609	LOC107392360	0.370957	0.0366	0.142598	0.436241	32	0.310845	0.815782	Gut
9610	LOC107392368	-0.203677	0.263523	-0.142547	0.436408	32	0.644697	0.815782	Gut
9611	LOC107392387	0.495223	0.00395429	0.395083	0.0252249	32	0.111587	0.306304	Gut
9612	LOC107392391	-0.0305148	0.868323	-0.0261589	0.88699	32	0.956739	0.972067	Gut
9613	LOC107392394	0.0647062	0.724959	0.0816434	0.656889	32	0.900779	0.906418	Gut
9614	LOC107392400	-0.111765	0.542526	-0.148635	0.41686	32	0.825046	0.806524	Gut
9615	LOC107392401	-0.16581	0.364437	-0.143478	0.433387	32	0.717037	0.815033	Gut
9616	LOC107392405	-0.162501	0.37422	-0.235362	0.19472	32	0.721768	0.631215	Gut
9617	LOC107392413	-0.0897063	0.625371	-0.0866112	0.637397	32	0.859173	0.899175	Gut
9618	LOC107392417	0.379413	0.0322172	0.279819	0.12088	32	0.292617	0.543283	Gut
9619	LOC107392422	-0.113971	0.534536	-0.109048	0.552444	32	0.821019	0.868136	Gut
9620	LOC107392426	-0.452208	0.00936433	-0.534537	0.00162369	32	0.169038	0.0821234	Gut
9621	LOC107392429	0.120221	0.512211	-0.0548941	0.765399	32	0.808213	0.942178	Gut
9622	LOC107392430	0.222795	0.220329	0.100802	0.58305	32	0.607289	0.881205	Gut
9623	LOC107392432	-0.0290442	0.874618	-0.0820755	0.655184	32	0.9598	0.906014	Gut
9624	LOC107392433	-0.29081	0.106368	-0.301038	0.0940773	32	0.465039	0.497116	Gut
9625	LOC107392435	0.366178	0.0392829	0.370767	0.0367042	32	0.319408	0.356387	Gut
9626	LOC107392437	-0.22831	0.208823	-0.259731	0.151123	32	0.595867	0.581849	Gut
9627	LOC107392438	0.258457	0.15321	0.251694	0.164639	32	0.529925	0.600137	Gut
9628	LOC107392440	0.71765	3.78164446327594e-06	0.626079	0.000126731	32	0.0022173	0.0230607	Gut
9629	LOC107392444	0.110295	0.547883	0.0483592	0.792681	32	0.828339	0.949125	Gut
9630	LOC107392445	0.0779415	0.67156	0.0415426	0.821397	32	0.880453	0.956917	Gut
9631	LOC107392450	-0.0845592	0.64542	-0.132889	0.468419	32	0.869661	0.832833	Gut
9632	LOC107392452	0.0102942	0.955408	-0.038133	0.835849	32	0.988889	0.960916	Gut
9633	LOC107392453	-0.232722	0.19992	-0.0374429	0.838781	32	0.584907	0.961921	Gut
9634	LOC107392454	-0.366178	0.0392829	-0.433486	0.0131938	32	0.319408	0.233573	Gut
9635	LOC107392457	-0.0647062	0.724959	0.0283026	0.877796	32	0.900779	0.969575	Gut
9636	LOC107392463	-0.266545	0.140307	-0.302582	0.0923209	32	0.513812	0.494802	Gut
9637	LOC107392469	0.146692	0.423046	-0.043837	0.811705	32	0.755812	0.953759	Gut
9638	LOC107392475	-0.231251	0.202858	-0.23432	0.19676	32	0.588607	0.632721	Gut
9639	LOC107392476	0.21103	0.246299	0.137146	0.45416	32	0.629403	0.824519	Gut
9640	LOC107392486	-0.172795	0.344289	-0.22954	0.206312	32	0.702919	0.642367	Gut
9641	LOC107392487	-0.219119	0.228236	-0.23074	0.203886	32	0.613863	0.639406	Gut
9642	LOC107392489	-0.213236	0.241281	-0.0959155	0.601532	32	0.627623	0.889101	Gut
9643	LOC107392494	-0.174633	0.339101	-0.246148	0.174456	32	0.699909	0.608345	Gut
9644	LOC107392495	0.0797798	0.664259	-0.0285579	0.876702	32	0.877494	0.969364	Gut
9645	LOC107392498	0.313237	0.0808682	0.139436	0.446588	32	0.419058	0.820558	Gut
9646	LOC107392502	-0.129412	0.480239	-0.0970505	0.597216	32	0.787107	0.886234	Gut
9647	LOC107392512	0.388972	0.0277867	0.373968	0.0349874	32	0.275966	0.34982	Gut
9648	LOC107392513	0.0981622	0.593002	0.117477	0.521954	32	0.846207	0.853931	Gut
9649	LOC107392516	0.268751	0.13693	0.338777	0.0578693	32	0.50898	0.422569	Gut
9650	LOC107392521	0.328678	0.066252	0.119812	0.513658	32	0.386739	0.850866	Gut
9651	LOC107392522	0.139706	0.445697	0.143549	0.433157	32	0.768274	0.815033	Gut
9652	LOC107392529	0.159192	0.384155	0.161023	0.378638	32	0.729466	0.782301	Gut
9653	LOC107392531	-0.259192	0.152003	-0.262567	0.14655	32	0.528289	0.576311	Gut
9654	LOC107392539	-0.347428	0.0513751	-0.18133	0.320607	32	0.353925	0.743616	Gut
9655	LOC107392554	-0.281987	0.117908	-0.18174	0.319496	32	0.482576	0.742507	Gut
9656	LOC107392558	0.183824	0.313882	0.226151	0.213277	32	0.682657	0.649305	Gut
9657	LOC107392563	-0.223163	0.219549	-0.255474	0.158178	32	0.607289	0.593112	Gut
9658	LOC107392564	0.156986	0.390863	0.015446	0.933132	32	0.734016	0.983541	Gut
9659	LOC107392571	0.0422796	0.818281	0.0353161	0.847829	32	0.938439	0.96412	Gut
9660	LOC107392572	0.00147059	0.993627	-0.00332464	0.985592	32	0.998166	0.997438	Gut
9661	LOC107392574	-0.166177	0.363359	-0.149536	0.414012	32	0.717037	0.804816	Gut
9662	LOC107392575	0.108089	0.555965	0.0545642	0.76677	32	0.830329	0.942193	Gut
9663	LOC107392577	0.199266	0.274227	0.217451	0.231884	32	0.652629	0.66331	Gut
9664	LOC107392580	-0.368016	0.0382329	-0.329908	0.0651827	32	0.31623	0.436719	Gut
9665	LOC107392585	0.0830886	0.651195	0.0219946	0.904892	32	0.872984	0.975774	Gut
9666	LOC107392586	-0.0312501	0.865179	0.0587079	0.749602	32	0.955469	0.936589	Gut
9667	LOC107392587	-0.120589	0.510912	-0.14822	0.418178	32	0.806968	0.807099	Gut
9668	LOC107392591	-0.0790445	0.667176	-0.0248055	0.892803	32	0.878342	0.972957	Gut
9669	LOC107392593	-0.154412	0.398773	-0.200364	0.271536	32	0.739225	0.701712	Gut
9670	LOC107392594	-0.259192	0.152003	-0.298946	0.0964996	32	0.528289	0.499734	Gut
9671	LOC107392595	0.135295	0.460334	0.202179	0.267126	32	0.777255	0.696648	Gut
9672	LOC107392596	0.264707	0.143168	0.30946	0.0847952	32	0.517658	0.481404	Gut
9673	LOC107392601	-0.0871327	0.635364	-0.00300065	0.986996	32	0.864574	0.997732	Gut
9674	LOC107392602	0.484929	0.00490924	0.414026	0.0184869	32	0.122362	0.271742	Gut
9675	LOC107392604	0.0658091	0.720456	-0.0222454	0.903812	32	0.899448	0.975657	Gut
9676	LOC107392605	0	1	-0.0632584	0.730883	32	1	0.932834	Gut
9677	LOC107392606	-0.218751	0.229037	-0.178498	0.32835	32	0.615077	0.750083	Gut
9678	LOC107392607	0.0814737	0.668651	0.0611401	0.748249	30	0.878968	0.936425	Gut
9679	LOC107392611	-0.259684	0.15831	-0.196369	0.28971	31	0.536775	0.718526	Gut
9680	LOC107392615	0.686032	1.4638676179272e-05	0.704704	6.72175857794395e-06	32	0.00522645	0.00366938	Gut
9681	LOC107392624	0.244854	0.176804	0.24788	0.171345	32	0.561594	0.606156	Gut
9682	LOC107392630	0.312869	0.0812442	0.303953	0.0907809	32	0.420594	0.491839	Gut
9683	LOC107392643	0.100368	0.58468	0.100331	0.584819	32	0.842073	0.881863	Gut
9684	LOC107392644	0.0216913	0.906198	0.0474748	0.796393	32	0.970243	0.950376	Gut
9685	LOC107392646	-0.0900739	0.623949	-0.1244	0.497546	32	0.858635	0.84493	Gut
9686	LOC107392653	0.048162	0.793508	0.0665709	0.717351	32	0.929763	0.928086	Gut
9687	LOC107392654	0.413972	0.0185036	0.343034	0.0545977	32	0.233783	0.414749	Gut
9688	LOC107392656	-0.101471	0.580538	-0.090657	0.621696	32	0.840312	0.895682	Gut
9689	LOC107392677	-0.288237	0.109642	-0.115671	0.528419	32	0.468993	0.858067	Gut
9690	LOC107392678	0.0555149	0.762821	0.0756281	0.680789	32	0.918204	0.915234	Gut
9691	LOC107392685	-0.270222	0.134712	-0.320806	0.0734209	32	0.505004	0.457003	Gut
9692	LOC107392692	-0.260295	0.150205	-0.148497	0.417299	32	0.526549	0.806524	Gut
9693	LOC107392695	-0.346693	0.0519036	-0.457034	0.00854608	32	0.355093	0.190272	Gut
9694	LOC107392701	-0.112868	0.538524	-0.131435	0.473344	32	0.822992	0.836075	Gut
9695	LOC107392703	-0.38309	0.0304497	-0.321379	0.0728791	32	0.286593	0.455667	Gut
9696	LOC107392713	-0.193383	0.288932	-0.161469	0.377301	32	0.66291	0.781199	Gut
9697	LOC107392715	0.378678	0.0325805	0.377656	0.033091	32	0.294564	0.343067	Gut
9698	LOC107392716	0.0687503	0.708493	0.0527599	0.774281	32	0.896411	0.943991	Gut
9699	LOC107392732	-0.417281	0.0174954	-0.449138	0.00991852	32	0.227024	0.206878	Gut
9700	LOC107392739	-0.229413	0.206572	-0.282961	0.11659	32	0.592864	0.534994	Gut
9701	LOC107392740	0.101103	0.581917	0.105424	0.565804	32	0.841462	0.874559	Gut
9702	LOC107392744	-0.0102942	0.955408	0.109536	0.550657	32	0.988889	0.867897	Gut
9703	LOC107392746	0.145589	0.42658	0.138574	0.44943	32	0.758103	0.822261	Gut
9704	LOC107392753	0.0246325	0.893546	0.0829895	0.651585	32	0.966304	0.904766	Gut
9705	LOC107392758	-0.0378678	0.836976	0.0686465	0.708915	32	0.944888	0.924446	Gut
9706	LOC107392764	-0.382722	0.0306228	-0.371832	0.0361253	32	0.287198	0.354997	Gut
9707	LOC107392766	-0.363972	0.0405735	-0.320637	0.0735809	32	0.323749	0.457003	Gut
9708	LOC107392772	0.215074	0.237152	0.315402	0.0786802	32	0.622922	0.467212	Gut
9709	LOC107392773	-0.194486	0.286137	-0.0761451	0.678723	32	0.660543	0.914637	Gut
9710	LOC107392781	0.291913	0.104987	0.222591	0.220764	32	0.463483	0.654723	Gut
9711	LOC107392785	-0.0882357	0.631074	-0.0109291	0.95266	32	0.861772	0.988676	Gut
9712	LOC107392790	0.0161765	0.929977	0.205819	0.258426	32	0.97967	0.690269	Gut
9713	LOC107392791	0.300737	0.0944238	0.300075	0.0951861	32	0.444623	0.498766	Gut
9714	LOC107392793	0.0264707	0.885652	0.0562231	0.759883	32	0.963427	0.94087	Gut
9715	LOC107392799	0.143015	0.434887	0.114899	0.531192	32	0.762172	0.858939	Gut
9716	LOC107392804	-0.19081	0.29552	-0.186305	0.307281	32	0.669105	0.732396	Gut
9717	LOC107392805	-0.219119	0.228236	-0.150399	0.41129	32	0.613863	0.804375	Gut
9718	LOC107392806	-0.173163	0.343247	-0.115283	0.529811	32	0.70206	0.858391	Gut
9719	LOC107392807	-0.162868	0.373125	-0.0956486	0.602548	32	0.721151	0.889366	Gut
9720	LOC107392810	0.251472	0.165024	0.276974	0.124866	32	0.544952	0.547627	Gut
9721	LOC107392812	0.174633	0.339101	0.107647	0.55759	32	0.699909	0.871319	Gut
9722	LOC107392813	-0.417281	0.0174954	-0.459678	0.00812426	32	0.227024	0.186518	Gut
9723	LOC107392818	0.113971	0.534536	0.0809445	0.659649	32	0.821019	0.907661	Gut
9724	LOC107392838	0.0661768	0.718957	0.226062	0.213462	32	0.899108	0.649495	Gut
9725	LOC107392839	-0.349266	0.0500727	-0.160057	0.381543	32	0.352312	0.783791	Gut
9726	LOC107392840	-0.199633	0.273324	-0.0340187	0.853358	32	0.651657	0.964175	Gut
9727	LOC107392842	0.0132354	0.942686	0.166432	0.362614	32	0.98467	0.770662	Gut
9728	LOC107392859	-0.139339	0.446907	-0.138759	0.448821	32	0.768937	0.821705	Gut
9729	LOC107392864	0.318016	0.0761012	0.337632	0.0587761	32	0.410619	0.424685	Gut
9730	LOC107392870	0.447061	0.010309	0.0350222	0.849081	32	0.17954	0.96412	Gut
9731	LOC107392871	-0.363972	0.0405735	-0.290059	0.107315	32	0.323749	0.515759	Gut
9732	LOC107392875	-0.0926475	0.61403	-0.0109849	0.952419	32	0.854193	0.988676	Gut
9733	LOC107392876	-0.267281	0.139175	-0.196322	0.281522	32	0.511915	0.712173	Gut
9734	LOC107392881	0.24853	0.170188	0.265635	0.141719	32	0.551649	0.56914	Gut
9735	LOC107392889	-0.236398	0.192705	-0.234753	0.195911	32	0.577239	0.632038	Gut
9736	LOC107392891	0.105148	0.566827	0.0885085	0.630014	32	0.834661	0.897163	Gut
9737	LOC107392895	0.0705885	0.701051	0.0977193	0.594679	32	0.892939	0.885293	Gut
9738	LOC107392896	-0.0176471	0.92363	-0.0258675	0.888241	32	0.976426	0.972373	Gut
9739	LOC107392898	-0.124265	0.498015	-0.0935788	0.610457	32	0.798549	0.890806	Gut
9740	LOC107392906	0.0102942	0.955408	-0.0268678	0.883948	32	0.988889	0.971026	Gut
9741	LOC107392907	0.0492649	0.788885	-0.00547687	0.976267	32	0.927503	0.996868	Gut
9742	LOC107392929	-0.412869	0.0188502	-0.462352	0.00771561	32	0.235159	0.182035	Gut
9743	LOC107392934	-0.131986	0.471476	-0.0574607	0.754757	32	0.782958	0.938741	Gut
9744	LOC107392936	-0.0786768	0.668636	0.00408584	0.982294	32	0.878968	0.997438	Gut
9745	LOC107392943	0.109192	0.551917	0.129725	0.47917	32	0.83027	0.837847	Gut
9746	LOC107392947	0.280516	0.119919	0.198851	0.275248	32	0.485657	0.706232	Gut
9747	LOC107392950	0.380516	0.0316784	0.324639	0.0698583	32	0.290894	0.448175	Gut
9748	LOC107392951	0.0459561	0.802776	-0.0177837	0.92304	32	0.932684	0.981125	Gut
9749	LOC107392955	0.44412	0.010884	0.483891	0.00501567	32	0.183499	0.147589	Gut
9750	LOC107392956	0.0187501	0.918872	-0.0689142	0.707829	32	0.974846	0.924224	Gut
9751	LOC107392957	-0.102574	0.576409	-0.102946	0.575018	32	0.838322	0.878823	Gut
9752	LOC107392958	-0.243383	0.1795	-0.251584	0.164829	32	0.564496	0.600278	Gut
9753	LOC107392973	0.0863974	0.638231	0.0925722	0.61432	32	0.866167	0.892122	Gut
9754	LOC107392974	-0.310663	0.0835285	-0.286623	0.111733	32	0.424507	0.524723	Gut
9755	LOC107392979	0.130148	0.477727	0.0348088	0.84999	32	0.786491	0.96412	Gut
9756	LOC107392981	-0.339707	0.0571416	-0.294492	0.101811	32	0.369379	0.506815	Gut
9757	LOC107392982	0.158824	0.385268	0.254957	0.15905	32	0.730354	0.593954	Gut
9758	LOC107392984	0.00110295	0.99522	-0.00211006	0.990855	32	0.99831	0.998191	Gut
9759	LOC107392996	0.190442	0.296469	0.166794	0.361556	32	0.6702	0.769449	Gut
9760	LOC107393006	-0.0180148	0.922043	-0.0771779	0.674601	32	0.976379	0.913412	Gut
9761	LOC107393009	-0.156618	0.391987	-0.128642	0.48288	32	0.734298	0.83857	Gut
9762	LOC107393012	-0.00183824	0.992033	-0.0411516	0.823052	32	0.997705	0.95713	Gut
9763	LOC107393014	0.0106618	0.953817	0.0501919	0.785004	32	0.9886	0.947134	Gut
9764	LOC107393016	-0.792283	6.55144270308763e-08	-0.752063	6.95002474380915e-07	32	9.42871722114367e-05	0.000785899	Gut
9765	LOC107393019	-0.194854	0.285209	-0.135535	0.459529	32	0.660302	0.82866	Gut
9766	LOC107393020	0.148898	0.416029	0.0998793	0.586519	32	0.750816	0.882075	Gut
9767	LOC107393027	0.183824	0.313882	0.16174	0.376491	32	0.682657	0.780374	Gut
9768	LOC107393028	-0.20331	0.264404	-0.230654	0.204059	32	0.645357	0.639449	Gut
9769	LOC107393029	-0.11103	0.545201	-0.0903786	0.622771	32	0.826415	0.896116	Gut
9770	LOC107393030	0.114706	0.531886	0.162571	0.37401	32	0.819891	0.779333	Gut
9771	LOC107393031	0.0845592	0.64542	0.0496849	0.787126	32	0.869661	0.947831	Gut
9772	LOC107393035	-0.00625003	0.972918	-0.0561214	0.760305	32	0.992976	0.94093	Gut
9773	LOC107393036	-0.00919122	0.960182	0.0969208	0.597709	32	0.990011	0.886234	Gut
9774	LOC107393038	0.230516	0.204338	0.0892834	0.627009	32	0.59009	0.896836	Gut
9775	LOC107393039	-0.12353	0.500581	-0.148739	0.416531	32	0.79999	0.806524	Gut
9776	LOC107393042	0.159927	0.381934	0.0696917	0.704679	32	0.727781	0.923654	Gut
9777	LOC107393043	0.087868	0.632503	0.138347	0.450179	32	0.862979	0.822574	Gut
9778	LOC107393044	0.170957	0.349524	0.172811	0.344242	32	0.707314	0.759015	Gut
9779	LOC107393045	0.169854	0.352688	0.243728	0.178866	32	0.709331	0.613306	Gut
9780	LOC107393048	-0.420958	0.0164292	-0.247269	0.172437	32	0.220229	0.606436	Gut
9781	LOC107393052	-0.289339	0.10823	-0.241798	0.182439	32	0.467244	0.617575	Gut
9782	LOC107393068	0.484561	0.00494671	0.22646	0.212636	32	0.122362	0.649096	Gut
9783	LOC107393071	-0.143383	0.433695	-0.182974	0.316164	32	0.761769	0.740122	Gut
9784	LOC107393073	0.0338237	0.85419	0.0468673	0.798945	32	0.951564	0.951202	Gut
9785	LOC107393079	0.00220589	0.99044	-0.0621776	0.735316	32	0.997116	0.934102	Gut
9786	LOC107393080	0.0125001	0.945865	0.0531035	0.772849	32	0.98552	0.942965	Gut
9787	LOC107393089	0.0746327	0.684775	0.0360638	0.844646	32	0.8864	0.963648	Gut
9788	LOC107393096	-0.142648	0.436081	-0.145604	0.426532	32	0.763082	0.812047	Gut
9789	LOC107393100	-0.0908092	0.621108	-0.0193017	0.916493	32	0.857559	0.979279	Gut
9790	LOC107393103	0.0915445	0.618273	0.121329	0.508301	32	0.856633	0.848562	Gut
9791	LOC107393108	-0.0485296	0.791966	-0.036506	0.842764	32	0.928781	0.962935	Gut
9792	LOC107393110	-0.581988	0.000475607	-0.607587	0.000225995	32	0.0394206	0.0316697	Gut
9793	LOC107393112	0.179045	0.326846	-0.0768824	0.67578	32	0.69175	0.913991	Gut
9794	LOC107393116	-0.054412	0.767403	-0.0898057	0.624986	32	0.920012	0.896691	Gut
9795	LOC107393127	-0.191913	0.292685	-0.192525	0.291119	32	0.66669	0.719471	Gut
9796	LOC107393132	-0.418752	0.0170622	-0.435799	0.0126592	32	0.224906	0.229596	Gut
9797	LOC107393136	-0.394119	0.0256157	-0.19958	0.273455	32	0.265394	0.703889	Gut
9798	LOC107393138	-0.174265	0.340134	-0.238927	0.187848	32	0.700581	0.623052	Gut
9799	LOC107393140	-0.355516	0.0458399	-0.324231	0.0702311	32	0.339266	0.448206	Gut
9800	LOC107393147	-0.436767	0.012441	-0.31829	0.0758342	32	0.195197	0.461943	Gut
9801	LOC107393148	-0.254413	0.159973	-0.321916	0.0723747	32	0.538379	0.454308	Gut
9802	LOC107393149	0.233457	0.198462	0.236249	0.192994	32	0.582796	0.629644	Gut
9803	LOC107393170	-0.361031	0.042347	-0.42102	0.0164116	32	0.32749	0.25775	Gut
9804	LOC107393172	-0.458896	0.00941384	-0.379262	0.0353606	31	0.169438	0.351593	Gut
9805	LOC107393175	-0.0716915	0.696599	-0.142855	0.435408	32	0.89114	0.815577	Gut
9806	LOC107393176	-0.108456	0.554615	-0.0258482	0.888324	32	0.83027	0.972373	Gut
9807	LOC107393177	0.107353	0.558672	0.174	0.340882	32	0.830766	0.757824	Gut
9808	LOC107393183	0.119853	0.513511	0.0976397	0.594981	32	0.808734	0.885293	Gut
9809	LOC107393185	0.0694856	0.705513	0.0140339	0.939234	32	0.895166	0.98443	Gut
9810	LOC107393186	-0.265442	0.142019	-0.337471	0.058904	32	0.516019	0.424935	Gut
9811	LOC107393190	-0.210295	0.247986	-0.202729	0.2658	32	0.631575	0.695448	Gut
9812	LOC107393191	0.313972	0.0801202	0.20076	0.270571	32	0.417918	0.700819	Gut
9813	LOC107393193	0.283825	0.11543	-0.00196247	0.991495	32	0.480382	0.998191	Gut
9814	LOC107393195	-0.0727944	0.692157	-0.00808295	0.96498	32	0.889699	0.992996	Gut
9815	LOC107393196	0.56287	0.000797444	0.582618	0.000467323	32	0.0515279	0.0434835	Gut
9816	LOC107393197	-0.355149	0.0460807	-0.381955	0.0309865	32	0.33962	0.336232	Gut
9817	LOC107393198	0.240442	0.18498	0.159199	0.384133	32	0.568957	0.785006	Gut
9818	LOC107393203	0.0529414	0.773524	0.196989	0.279858	32	0.921905	0.71012	Gut
9819	LOC107393205	0.315443	0.0786402	0.335178	0.0607547	32	0.414294	0.427183	Gut
9820	LOC107393209	-0.216605	0.241837	-0.375507	0.037371	31	0.627826	0.358341	Gut
9821	LOC107393212	0.25331	0.161854	0.215647	0.235877	32	0.541143	0.667194	Gut
9822	LOC107393215	-0.0128677	0.944275	-0.0331766	0.85695	32	0.98503	0.964958	Gut
9823	LOC107393216	0.171692	0.347424	0.162971	0.372819	32	0.705499	0.778303	Gut
9824	LOC107393220	0.480884	0.00533517	0.286786	0.11152	32	0.127778	0.524034	Gut
9825	LOC107393225	0.187133	0.305097	0.129694	0.479276	32	0.67647	0.837847	Gut
9826	LOC107393226	-0.0533091	0.771992	-0.0562849	0.759627	32	0.921884	0.940791	Gut
9827	LOC107393227	-0.0180148	0.922043	0.0633624	0.730457	32	0.976379	0.932834	Gut
9828	LOC107393228	0.266545	0.140307	0.183074	0.315895	32	0.513812	0.740122	Gut
9829	LOC107393229	0.102574	0.576409	0.0386187	0.833787	32	0.838322	0.960568	Gut
9830	LOC107393232	0.150001	0.412545	0.112827	0.538674	32	0.748796	0.863306	Gut
9831	LOC107393234	-0.0996328	0.587448	-0.214951	0.237427	32	0.843911	0.669404	Gut
9832	LOC107393238	0.200001	0.272424	0.200176	0.271996	32	0.65098	0.702441	Gut
9833	LOC107393239	-0.125001	0.495455	0.133476	0.466442	32	0.796381	0.832302	Gut
9834	LOC107393249	-0.204413	0.261766	-0.23549	0.19447	32	0.642882	0.630817	Gut
9835	LOC107393252	-0.0551473	0.764347	0.035205	0.848302	32	0.918923	0.96412	Gut
9836	LOC107393253	-0.337134	0.0591734	-0.398608	0.0238377	32	0.374709	0.301333	Gut
9837	LOC107393257	-0.252207	0.163751	-0.275654	0.126748	32	0.543582	0.550433	Gut
9838	LOC107393258	0.480884	0.00533517	0.29092	0.10623	32	0.127778	0.514541	Gut
9839	LOC107393262	-0.218383	0.22984	-0.182641	0.31706	32	0.615771	0.740539	Gut
9840	LOC107393263	0.101839	0.57916	0.0919496	0.616714	32	0.839777	0.893738	Gut
9841	LOC107393272	-0.365443	0.0397094	-0.501153	0.00348046	32	0.320571	0.123541	Gut
9842	LOC107393273	-0.0283089	0.877768	-0.035317	0.847825	32	0.960328	0.96412	Gut
9843	LOC107393283	-0.182721	0.316844	-0.186606	0.306485	32	0.684026	0.732038	Gut
9844	LOC107393296	-0.312501	0.0816215	-0.272904	0.130735	32	0.420622	0.557161	Gut
9845	LOC107393298	0.400737	0.0230309	0.424715	0.0153961	32	0.255861	0.25016	Gut
9846	LOC107393299	-0.0867651	0.636797	-0.158537	0.38614	32	0.865259	0.786033	Gut
9847	LOC107393300	-0.00220589	0.99044	-0.0338919	0.853899	32	0.997116	0.964268	Gut
9848	LOC107393301	-0.312134	0.0820002	-0.420564	0.0165408	32	0.421202	0.259008	Gut
9849	LOC107393303	0.160662	0.379721	0.113257	0.537117	32	0.72568	0.862016	Gut
9850	LOC107393306	0.0253678	0.890387	0.0395231	0.829951	32	0.965262	0.959541	Gut
9851	LOC107393308	-0.135662	0.459104	-0.111149	0.544768	32	0.777086	0.864874	Gut
9852	LOC107393310	-0.301104	0.094002	-0.317737	0.0763733	32	0.444621	0.462853	Gut
9853	LOC107393312	0.137501	0.452984	0.186715	0.306198	32	0.772674	0.731686	Gut
9854	LOC107393314	0.280884	0.119414	0.267823	0.138344	32	0.484852	0.564397	Gut
9855	LOC107393321	0.216545	0.233883	0.120667	0.510637	32	0.619682	0.84918	Gut
9856	LOC107393322	0.27206	0.131977	0.144814	0.429073	32	0.501038	0.81348	Gut
9857	LOC107393329	-0.0286766	0.876193	-0.0555224	0.76279	32	0.959998	0.941782	Gut
9858	LOC107393330	0.295957	0.10004	0.330328	0.0648213	32	0.455883	0.436719	Gut
9859	LOC107393335	0.428678	0.0143657	0.241139	0.183671	32	0.208263	0.619008	Gut
9860	LOC107393345	0.15956	0.383044	0.168245	0.357334	32	0.728842	0.767149	Gut
9861	LOC107393349	0.033456	0.855758	0.0460543	0.802363	32	0.951971	0.951217	Gut
9862	LOC107393351	-0.100368	0.58468	-0.149483	0.414177	32	0.842073	0.804816	Gut
9863	LOC107393353	-0.0897063	0.625371	-0.0698239	0.704144	32	0.859173	0.923522	Gut
9864	LOC107393354	-0.205516	0.259145	-0.335803	0.0602462	32	0.640719	0.426708	Gut
9865	LOC107393355	0.443752	0.0109578	0.431301	0.0137159	32	0.183958	0.237763	Gut
9866	LOC107393356	0.425737	0.0151246	0.355228	0.0460288	32	0.213403	0.388227	Gut
9867	LOC107393358	-0.0540444	0.768932	-0.0542593	0.768038	32	0.92066	0.942518	Gut
9868	LOC107393363	0.0213236	0.907781	-0.123919	0.499222	32	0.970822	0.845007	Gut
9869	LOC107393364	-0.144854	0.428944	-0.127511	0.486766	32	0.759407	0.840256	Gut
9870	LOC107393365	0.34081	0.0562879	0.392756	0.0261766	32	0.368221	0.311545	Gut
9871	LOC107393369	-0.118383	0.518729	-0.0299469	0.870753	32	0.812184	0.968176	Gut
9872	LOC107393371	-0.128677	0.482758	-0.128655	0.482834	32	0.788623	0.83857	Gut
9873	LOC107393374	-0.623532	0.00013754	-0.345426	0.0528242	32	0.0209365	0.409733	Gut
9874	LOC107393376	0.259928	0.150803	0.243948	0.178461	32	0.527127	0.612448	Gut
9875	LOC107393377	0.0250001	0.891966	0.0335741	0.855254	32	0.965717	0.964586	Gut
9876	LOC107393384	0.533091	0.00168094	0.570536	0.000650633	32	0.0745404	0.0502447	Gut
9877	LOC107393393	0.212869	0.242112	0.0745059	0.685283	32	0.627826	0.916275	Gut
9878	LOC107393397	0.0360296	0.844791	0.145235	0.427718	32	0.948301	0.812574	Gut
9879	LOC107393402	0.0191177	0.917286	-0.0403803	0.826318	32	0.974078	0.957996	Gut
9880	LOC107393408	-0.124265	0.498015	-0.171316	0.348498	32	0.798549	0.761141	Gut
9881	LOC107393415	-0.0106618	0.953817	-0.120144	0.512482	32	0.9886	0.850074	Gut
9882	LOC107393416	0.164339	0.368766	0.130628	0.476091	32	0.719223	0.836578	Gut
9883	LOC107393417	0.506252	0.00311301	0.448447	0.010047	32	0.0975881	0.208484	Gut
9884	LOC107393418	0.275369	0.127157	0.23094	0.203483	32	0.495451	0.639222	Gut
9885	LOC107393419	0.171324	0.348473	0.242522	0.181092	32	0.706632	0.616323	Gut
9886	LOC107393420	0.299634	0.0956982	0.254775	0.159359	32	0.447827	0.593954	Gut
9887	LOC107393428	0.0805151	0.661348	0.0505454	0.783525	32	0.876574	0.946827	Gut
9888	LOC107393429	0.00625003	0.972918	-0.0825443	0.653337	32	0.992976	0.906014	Gut
9889	LOC107393432	-0.223163	0.219549	-0.147029	0.421971	32	0.607289	0.809095	Gut
9890	LOC107393446	-0.283825	0.11543	-0.306802	0.0876459	32	0.480382	0.485657	Gut
9891	LOC107393448	0.0485296	0.791966	0.0465029	0.800476	32	0.928781	0.951202	Gut
9892	LOC107393461	0.212501	0.242946	0.171512	0.347937	32	0.62793	0.760905	Gut
9893	LOC107393463	0.156986	0.390863	0.196672	0.28065	32	0.734016	0.711559	Gut
9894	LOC107393465	-0.194118	0.287067	-0.168	0.358045	32	0.661218	0.767247	Gut
9895	LOC107393468	0.275369	0.127157	0.310382	0.0838231	32	0.495451	0.479152	Gut
9896	LOC107393474	0.225001	0.215676	0.287217	0.11096	32	0.602925	0.523113	Gut
9897	LOC107393481	0.279413	0.121443	0.296056	0.0999217	32	0.486726	0.505305	Gut
9898	LOC107393491	0.230148	0.205081	0.12628	0.491019	32	0.591049	0.842261	Gut
9899	LOC107393493	0.497061	0.0038018	0.432264	0.0134837	32	0.109231	0.235136	Gut
9900	LOC107393496	0.21581	0.235514	0.254052	0.160587	32	0.621713	0.594052	Gut
9901	LOC107393497	0.137133	0.454204	0.141291	0.440502	32	0.773922	0.817345	Gut
9902	LOC107393505	0.169486	0.353747	0.174682	0.338962	32	0.709331	0.756536	Gut
9903	LOC107393507	0.236398	0.192705	0.167995	0.358058	32	0.577239	0.767247	Gut
9904	LOC107393509	-0.178677	0.327856	-0.0759711	0.679418	32	0.692131	0.914637	Gut
9905	LOC107393511	-0.0452208	0.805872	-0.158206	0.387145	32	0.933421	0.786259	Gut
9906	LOC107393513	0.0466914	0.799684	0.109241	0.551738	32	0.931141	0.868091	Gut
9907	LOC107393514	0.187133	0.305097	0.166789	0.36157	32	0.67647	0.769449	Gut
9908	LOC107393515	0.105148	0.566827	0.171776	0.347184	32	0.834661	0.760357	Gut
9909	LOC107393519	-0.258089	0.153816	-0.145214	0.427785	32	0.531093	0.812574	Gut
9910	LOC107393522	-0.0459561	0.802776	-0.0702887	0.702263	32	0.932684	0.923522	Gut
9911	LOC107393523	-0.163604	0.370942	-0.126569	0.490018	32	0.720096	0.842198	Gut
9912	LOC107393524	0.0830886	0.651195	-0.0336023	0.855134	32	0.872984	0.964586	Gut
9913	LOC107393526	0.0474267	0.796595	0.209412	0.250025	32	0.930212	0.681732	Gut
9914	LOC107393528	-0.195589	0.283359	-0.0786852	0.668603	32	0.658814	0.910038	Gut
9915	LOC107393553	-0.160662	0.379721	-0.102403	0.577049	32	0.72568	0.879655	Gut
9916	LOC107393555	0.361399	0.042122	0.336729	0.0594979	32	0.327361	0.42614	Gut
9917	LOC107393557	0.214339	0.238798	0.186013	0.308053	32	0.625067	0.733572	Gut
9918	LOC107393561	0.220222	0.225844	0.106413	0.562142	32	0.612065	0.873084	Gut
9919	LOC107393565	0.0632356	0.730977	0.0803602	0.66196	32	0.904167	0.908205	Gut
9920	LOC107393576	-0.255883	0.157489	-0.188274	0.302106	32	0.535945	0.727431	Gut
9921	LOC107393578	0.140442	0.443283	0.186398	0.307036	32	0.7667	0.732251	Gut
9922	LOC107393579	-0.161398	0.377515	-0.0883468	0.630642	32	0.724504	0.897169	Gut
9923	LOC107393580	0.294487	0.101818	0.275982	0.126278	32	0.459488	0.549204	Gut
9924	LOC107393582	-0.12353	0.500581	-0.219913	0.226511	32	0.79999	0.657558	Gut
9925	LOC107393596	0.501473	0.00345635	0.458089	0.0083757	32	0.102852	0.187816	Gut
9926	LOC107393600	0.269486	0.135818	0.278488	0.122734	32	0.506869	0.544485	Gut
9927	LOC107393603	0.264339	0.143745	0.164895	0.367125	32	0.517658	0.774514	Gut
9928	LOC107393607	0.00845592	0.963365	0.0758224	0.680012	32	0.990777	0.914637	Gut
9929	LOC107393613	-0.0224266	0.903032	-0.004853	0.97897	32	0.969148	0.997438	Gut
9930	LOC107393615	-0.14853	0.417194	-0.130946	0.475007	32	0.750949	0.836366	Gut
9931	LOC107393620	0.415075	0.0181623	0.348686	0.0504808	32	0.231131	0.402348	Gut
9932	LOC107393622	0.381987	0.0309715	0.312617	0.0815022	32	0.288862	0.473725	Gut
9933	LOC107393627	-0.243383	0.1795	-0.17817	0.329254	32	0.564496	0.750796	Gut
9934	LOC107393631	0.243016	0.180179	0.131376	0.473547	32	0.564499	0.836075	Gut
9935	LOC107393635	0.286398	0.112027	0.183511	0.314721	32	0.47407	0.739594	Gut
9936	LOC107393636	0.133078	0.475424	0.186143	0.316049	31	0.784822	0.740122	Gut
9937	LOC107393645	-0.266178	0.140876	-0.251574	0.164847	32	0.514822	0.600278	Gut
9938	LOC107393647	0.445958	0.0105215	0.475157	0.00599233	32	0.181051	0.160614	Gut
9939	LOC107393648	0.164707	0.367681	0.122381	0.504603	32	0.718612	0.847441	Gut
9940	LOC107393651	-0.381252	0.0313233	-0.456356	0.00865732	32	0.289649	0.191416	Gut
9941	LOC107393657	-0.244119	0.178149	-0.254562	0.15972	32	0.563603	0.594052	Gut
9942	LOC107393658	-0.130515	0.476473	-0.0505289	0.783594	32	0.785571	0.946827	Gut
9943	LOC107393662	-0.204471	0.269867	-0.226451	0.220574	31	0.649379	0.654723	Gut
9944	LOC107393666	0.173163	0.343247	0.0888972	0.628506	32	0.70206	0.897019	Gut
9945	LOC107393667	0.114706	0.531886	0.00566564	0.975449	32	0.819891	0.996789	Gut
9946	LOC107393674	-0.125368	0.494178	-0.0579505	0.752731	32	0.795701	0.938146	Gut
9947	LOC107393676	0.102206	0.577784	-0.004193	0.981829	32	0.839165	0.997438	Gut
9948	LOC107393680	0.286398	0.112027	0.233739	0.197905	32	0.47407	0.633372	Gut
9949	LOC107393683	-0.29081	0.106368	-0.43179	0.0135976	32	0.465039	0.236554	Gut
9950	LOC107393684	0.262869	0.14607	0.181364	0.320516	32	0.521171	0.743616	Gut
9951	LOC107393692	0.375737	0.0340672	0.0725244	0.693243	32	0.301632	0.919928	Gut
9952	LOC107393700	0.0900739	0.623949	0.130893	0.475186	32	0.858635	0.836366	Gut
9953	LOC107393701	0.0102942	0.955408	0.0363744	0.843324	32	0.988889	0.963252	Gut
9954	LOC107393702	-0.0661768	0.718957	-0.127051	0.488355	32	0.899108	0.841232	Gut
9955	LOC107393716	0.0312501	0.865179	0.0335572	0.855326	32	0.955469	0.964586	Gut
9956	LOC107393718	-0.165442	0.365516	-0.247661	0.171736	32	0.717037	0.606436	Gut
9957	LOC107393720	-0.0551473	0.764347	-0.014261	0.938252	32	0.918923	0.984202	Gut
9958	LOC107393721	0.101839	0.57916	0.109153	0.552057	32	0.839777	0.868091	Gut
9959	LOC107393724	0.493384	0.00411201	0.227359	0.210776	32	0.113806	0.647042	Gut
9960	LOC107393726	-0.129412	0.480239	-0.146298	0.424307	32	0.787107	0.810616	Gut
9961	LOC107393728	0.114339	0.53321	0.0625202	0.733909	32	0.820495	0.933815	Gut
9962	LOC107393732	0.0727944	0.692157	0.0576336	0.754042	32	0.889699	0.938436	Gut
9963	LOC107393734	0.229045	0.20732	0.235842	0.193784	32	0.593613	0.630436	Gut
9964	LOC107393738	0.0536767	0.770462	-0.0893113	0.626901	32	0.921516	0.896762	Gut
9965	LOC107393744	0.217648	0.231451	0.160161	0.381229	32	0.616957	0.783744	Gut
9966	LOC107393747	-0.162868	0.373125	-0.169186	0.354612	32	0.721151	0.765458	Gut
9967	LOC107393749	-0.00845592	0.963365	-0.047712	0.795397	32	0.990777	0.950036	Gut
9968	LOC107393754	0.00955886	0.95859	0.0382648	0.83529	32	0.989982	0.960916	Gut
9969	LOC107393756	0.0977945	0.594394	0.149557	0.413945	32	0.846591	0.804816	Gut
9970	LOC107393763	-0.17978	0.32483	-0.0989351	0.59008	32	0.689975	0.883446	Gut
9971	LOC107393765	0.230516	0.204338	0.218376	0.229856	32	0.59009	0.660664	Gut
9972	LOC107393767	-0.000367649	0.998407	0.0565684	0.758452	32	0.999164	0.940318	Gut
9973	LOC107393768	-0.0132354	0.942686	-0.115296	0.529764	32	0.98467	0.858391	Gut
9974	LOC107393770	-0.460664	0.00797149	-0.446855	0.0103484	32	0.156572	0.212469	Gut
9975	LOC107393772	-0.0375002	0.838538	-0.0521187	0.776954	32	0.945236	0.944771	Gut
9976	LOC107393773	-0.260295	0.150205	-0.223276	0.219308	32	0.526549	0.654004	Gut
9977	LOC107393783	0.144808	0.43702	0.117219	0.530006	31	0.763992	0.858542	Gut
9978	LOC107393785	-0.597061	0.000309219	-0.364509	0.0402563	32	0.032854	0.367743	Gut
9979	LOC107393786	0.321325	0.0729304	0.213982	0.239601	32	0.403552	0.671564	Gut
9980	LOC107393788	0.205148	0.260017	0.10916	0.552035	32	0.640972	0.868091	Gut
9981	LOC107393789	0.0911769	0.61969	0.0145637	0.936944	32	0.857095	0.983897	Gut
9982	LOC107393790	0.131618	0.472723	0.122226	0.505147	32	0.783057	0.84757	Gut
9983	LOC107393792	-0.360663	0.042573	-0.332366	0.0630876	32	0.32749	0.433924	Gut
9984	LOC107393811	0.219867	0.24303	0.10516	0.580231	30	0.628047	0.88063	Gut
9985	LOC107393813	0.292281	0.10453	0.30321	0.0916134	32	0.463014	0.49331	Gut
9986	LOC107393814	-0.0312501	0.865179	0.0175695	0.923964	32	0.955469	0.981125	Gut
9987	LOC107393820	-0.384928	0.0295961	-0.39462	0.025412	32	0.283274	0.306671	Gut
9988	LOC107393831	-0.205516	0.259145	-0.141149	0.440967	32	0.640719	0.817824	Gut
9989	LOC107393839	-0.271325	0.133066	-0.223211	0.219446	32	0.502283	0.654004	Gut
9990	LOC107393843	0.305148	0.0894553	0.223826	0.218146	32	0.437224	0.653941	Gut
9991	LOC107393844	0.531988	0.00172578	0.511059	0.00279783	32	0.0752638	0.110396	Gut
9992	LOC107393845	0.123162	0.501867	0.162751	0.373474	32	0.800751	0.778875	Gut
9993	LOC107393847	0.119486	0.514813	0.0919646	0.616656	32	0.809657	0.893738	Gut
9994	LOC107393848	0	1	0.00127631	0.994469	32	1	0.998822	Gut
9995	LOC107393850	-0.155515	0.395372	-0.178075	0.329515	32	0.736889	0.750799	Gut
9996	LOC107393854	0.112133	0.54119	0.10783	0.556916	32	0.824599	0.870759	Gut
9997	LOC107393856	0.311766	0.0823803	0.360789	0.0424955	32	0.422195	0.376256	Gut
9998	LOC107393867	0.119853	0.513511	0.110895	0.545693	32	0.808734	0.865598	Gut
9999	LOC107393875	0.125736	0.492902	0.14196	0.43832	32	0.794941	0.816688	Gut
10000	LOC107393878	0.040809	0.824502	-0.0423225	0.818099	32	0.940735	0.955874	Gut
10001	LOC107393886	0.558458	0.000894525	0.478131	0.00564297	32	0.0548885	0.155906	Gut
10002	LOC107393889	0.16103	0.378617	0.158625	0.385871	32	0.725037	0.786033	Gut
10003	LOC107393892	-0.0636032	0.729471	-0.0991965	0.589094	32	0.903548	0.883196	Gut
10004	LOC107393894	0.182419	0.352842	0.0439821	0.824136	28	0.709331	0.957592	Gut
10005	LOC107393895	0.267648	0.138611	0.244787	0.176926	32	0.511505	0.611064	Gut
10006	LOC107393902	0.21581	0.235514	0.0706233	0.700911	32	0.621713	0.922968	Gut
10007	LOC107393904	-0.169486	0.353747	-0.154422	0.398744	32	0.709331	0.796031	Gut
10008	LOC107393909	0.156618	0.391987	0.124158	0.498388	32	0.734298	0.845001	Gut
10009	LOC107393925	-0.261766	0.147832	-0.106613	0.561402	32	0.524385	0.872869	Gut
10010	LOC107393928	-0.18456	0.311916	-0.211937	0.244229	32	0.681471	0.676221	Gut
10011	LOC107393930	0.265442	0.142019	0.277708	0.123829	32	0.516019	0.546198	Gut
10012	LOC107393932	0.0783092	0.670097	0.0270476	0.883176	32	0.879774	0.970807	Gut
10013	LOC107393933	-0.0147059	0.93633	-0.0234693	0.898547	32	0.982243	0.973774	Gut
10014	LOC107393942	-0.0779415	0.67156	-0.154587	0.398235	32	0.880453	0.795715	Gut
10015	LOC107393947	0.0238972	0.896707	0.0178282	0.922848	32	0.966948	0.981125	Gut
10016	LOC107393952	-0.0316178	0.863607	-0.12446	0.497335	32	0.9554	0.844764	Gut
10017	LOC107393976	0.263972	0.144324	0.338447	0.0581296	32	0.518278	0.423163	Gut
10018	LOC107393983	-0.187133	0.305097	-0.178366	0.328713	32	0.67647	0.750268	Gut
10019	LOC107393986	0.194486	0.286137	0.268445	0.137396	32	0.660543	0.563581	Gut
10020	LOC107393991	0.0227942	0.90145	-0.0999588	0.58622	32	0.968961	0.882075	Gut
10021	LOC107393994	-0.274266	0.128749	-0.177143	0.332095	32	0.497735	0.752244	Gut
10022	LOC107393999	0.0908092	0.621108	0.105589	0.56519	32	0.857559	0.874038	Gut
10023	LOC107394000	0.0805151	0.661348	0.00835068	0.96382	32	0.876574	0.992968	Gut
10024	LOC107394001	-0.263972	0.144324	-0.295587	0.100485	32	0.518278	0.505576	Gut
10025	LOC107394006	-0.300737	0.0944238	-0.306864	0.0875778	32	0.444623	0.485657	Gut
10026	LOC107394012	0.0205883	0.910948	0.00269464	0.988322	32	0.972042	0.998191	Gut
10027	LOC107394017	0.0250001	0.891966	0.0292875	0.873576	32	0.965717	0.968886	Gut
10028	LOC107394019	-0.0981622	0.593002	-0.0987074	0.590941	32	0.846207	0.883794	Gut
10029	LOC107394026	0.161398	0.377515	0.235181	0.195072	32	0.724504	0.631403	Gut
10030	LOC107394028	-0.233089	0.19919	-0.337271	0.059064	32	0.583959	0.425406	Gut
10031	LOC107394038	-0.0371325	0.8401	-0.0948336	0.605657	32	0.945516	0.890183	Gut
10032	LOC107394040	0.165442	0.365516	0.169662	0.353239	32	0.717037	0.764683	Gut
10033	LOC107394046	0.201839	0.267949	0.185114	0.310439	32	0.648114	0.736263	Gut
10034	LOC107394047	-0.0488973	0.790425	0.0323976	0.860276	32	0.92828	0.965948	Gut
10035	LOC107394048	-0.231986	0.201385	-0.223152	0.219571	32	0.5867	0.654004	Gut
10036	LOC107394051	0.0477943	0.795051	-0.0626973	0.733183	32	0.930125	0.933546	Gut
10037	LOC107394055	0.222427	0.221111	0.0109073	0.952755	32	0.607289	0.988676	Gut
10038	LOC107394057	0.0327207	0.858896	-0.0623831	0.734472	32	0.953653	0.933893	Gut
10039	LOC107394062	-0.116912	0.523972	-0.00817866	0.964565	32	0.816116	0.992968	Gut
10040	LOC107394063	-0.226472	0.212611	-0.362479	0.0414661	32	0.598799	0.372832	Gut
10041	LOC107394065	-0.420222	0.016638	-0.388532	0.027979	32	0.221901	0.32004	Gut
10042	LOC107394066	-0.22978	0.205825	-0.0803182	0.662127	32	0.592009	0.908205	Gut
10043	LOC107394068	0.272795	0.130895	0.196092	0.282099	32	0.501013	0.712363	Gut
10044	LOC107394074	0.427943	0.0145524	0.286517	0.111872	32	0.209625	0.525065	Gut
10045	LOC107394075	0.125001	0.495455	0.0513519	0.780155	32	0.796381	0.945966	Gut
10046	LOC107394083	-0.0455884	0.804324	-0.17967	0.325133	32	0.932975	0.747082	Gut
10047	LOC107394084	-0.159192	0.384155	-0.117751	0.520977	32	0.729466	0.853555	Gut
10048	LOC107394085	-0.405884	0.0211725	-0.45571	0.00876429	32	0.24682	0.192973	Gut
10049	LOC107394107	0.327207	0.0675479	0.354308	0.0466347	32	0.389705	0.390208	Gut
10050	LOC107394126	-0.417281	0.0174954	-0.426054	0.0150413	32	0.227024	0.248139	Gut
10051	LOC107394129	-0.393752	0.025766	-0.41646	0.0177412	32	0.265561	0.265834	Gut
10052	LOC107394134	-0.242648	0.180859	-0.273764	0.129479	32	0.564843	0.556183	Gut
10053	LOC107394135	0.0915445	0.618273	0.121373	0.508148	32	0.856633	0.848489	Gut
10054	LOC107394137	-0.0930151	0.612619	-0.106568	0.561568	32	0.854193	0.873014	Gut
10055	LOC107394141	-0.24081	0.184289	-0.248089	0.170973	32	0.567602	0.606027	Gut
10056	LOC107394156	0.231251	0.202858	0.227312	0.210873	32	0.588607	0.647088	Gut
10057	LOC107394162	-0.14228	0.437277	-0.190029	0.297539	32	0.763992	0.723999	Gut
10058	LOC107394164	0.0268384	0.884074	0.0320995	0.861549	32	0.962438	0.966148	Gut
10059	LOC107394174	-0.191913	0.292685	-0.256162	0.157022	32	0.66669	0.590876	Gut
10060	LOC107394175	0.171692	0.347424	0.191008	0.29501	32	0.705499	0.722374	Gut
10061	LOC107394176	-0.324634	0.0698633	-0.286033	0.112506	32	0.396987	0.526661	Gut
10062	LOC107394178	0.137868	0.451765	0.107454	0.558302	32	0.772009	0.871487	Gut
10063	LOC107394179	-0.0547796	0.765875	-0.0318292	0.862704	32	0.919572	0.966148	Gut
10064	LOC107394182	-0.180148	0.323825	-0.175243	0.33739	32	0.689505	0.755691	Gut
10065	LOC107394183	-0.124265	0.498015	-0.115346	0.529584	32	0.798549	0.858391	Gut
10066	LOC107394187	0.241913	0.182226	0.292791	0.103898	32	0.565983	0.508758	Gut
10067	LOC107394188	-0.132721	0.468988	-0.146208	0.424593	32	0.782039	0.810824	Gut
10068	LOC107394191	-0.0713238	0.698082	-0.101471	0.580539	32	0.891165	0.88063	Gut
10069	LOC107394196	-0.0772062	0.674488	-0.106168	0.563047	32	0.881663	0.873395	Gut
10070	LOC107394199	0.0867651	0.636797	0.000570033	0.99753	32	0.865259	0.99936	Gut
10071	LOC107394203	-0.121324	0.508319	-0.0329549	0.857896	32	0.805364	0.965339	Gut
10072	LOC107394209	-0.254781	0.159349	-0.284888	0.114014	32	0.537881	0.528694	Gut
10073	LOC107394210	-0.173898	0.34117	-0.0571949	0.755857	32	0.700891	0.939319	Gut
10074	LOC107394211	0.393016	0.0260688	0.311924	0.0822171	32	0.266426	0.475993	Gut
10075	LOC107394212	-0.402575	0.0223523	-0.412368	0.0190095	32	0.252396	0.274329	Gut
10076	LOC107394215	-0.060662	0.741546	-0.132549	0.46957	32	0.909186	0.833287	Gut
10077	LOC107394216	-0.00845592	0.963365	-0.102343	0.577275	32	0.990777	0.879655	Gut
10078	LOC107394221	0.0827209	0.652641	0.103788	0.571879	32	0.87302	0.877288	Gut
10079	LOC107394227	-0.0720591	0.695117	-0.0484431	0.792329	32	0.890828	0.949125	Gut
10080	LOC107394230	0.0202207	0.912532	0.0148347	0.935773	32	0.972487	0.983897	Gut
10081	LOC107394231	0.0937504	0.6098	0.0128863	0.944195	32	0.852503	0.986028	Gut
10082	LOC107394233	-0.193016	0.289867	-0.22619	0.213196	32	0.663805	0.64922	Gut
10083	LOC107394236	0.257722	0.154424	0.29429	0.102058	32	0.531569	0.506815	Gut
10084	LOC107394241	-0.150368	0.411387	-0.195749	0.282957	32	0.748411	0.712946	Gut
10085	LOC107394246	-0.140809	0.442078	-0.151594	0.407542	32	0.766291	0.802288	Gut
10086	LOC107394257	-0.337869	0.0585872	-0.210618	0.247243	32	0.373387	0.678484	Gut
10087	LOC107394262	-0.0536767	0.770462	0.0226413	0.902108	32	0.921516	0.974985	Gut
10088	LOC107394263	-0.0558826	0.761295	0.00410246	0.982222	32	0.917763	0.997438	Gut
10089	LOC107394264	0.291545	0.105446	0.28564	0.113021	32	0.463955	0.5278	Gut
10090	LOC107394265	0.349634	0.0498154	0.223009	0.219875	32	0.351752	0.654659	Gut
10091	LOC107394266	-0.118751	0.517422	-0.14321	0.434256	32	0.81094	0.815312	Gut
10092	LOC107394269	-0.119118	0.516117	-0.17844	0.328508	32	0.810178	0.750083	Gut
10093	LOC107394272	0.368384	0.0380256	0.276335	0.125775	32	0.31534	0.548263	Gut
10094	LOC107394275	0.198898	0.275132	0.299937	0.095346	32	0.652721	0.49885	Gut
10095	LOC107394281	0.462502	0.0076932	0.422738	0.0159328	32	0.152812	0.253245	Gut
10096	LOC107394284	-0.0194854	0.915701	0.00780125	0.966199	32	0.97344	0.993338	Gut
10097	LOC107394285	0.198898	0.275132	0.204953	0.260479	32	0.652721	0.691919	Gut
10098	LOC107394295	-0.00183824	0.992033	0.00657036	0.97153	32	0.997705	0.995231	Gut
10099	LOC107394297	0.219854	0.226639	0.0324281	0.860146	32	0.612065	0.965948	Gut
10100	LOC107394302	-0.423164	0.0158159	-0.364855	0.0400531	32	0.218102	0.367519	Gut
10101	LOC107394303	0.0142858	0.940274	-0.0251596	0.895008	30	0.984489	0.972957	Gut
10102	LOC107394305	-0.0323531	0.860466	-0.0723499	0.693946	32	0.954325	0.92028	Gut
10103	LOC107394307	0.0738974	0.687724	0.0195234	0.915537	32	0.888039	0.97874	Gut
10104	LOC107394312	-0.00551473	0.976103	-0.0480402	0.794019	32	0.992976	0.949692	Gut
10105	LOC107394321	-0.275369	0.127157	-0.345618	0.0526837	32	0.495451	0.409242	Gut
10106	LOC107394322	0.342649	0.0548875	0.318735	0.0754037	32	0.364329	0.461133	Gut
10107	LOC107394323	0.390811	0.0269947	0.469886	0.00665707	32	0.271335	0.168352	Gut
10108	LOC107394324	0.522061	0.00217856	0.54131	0.0013776	32	0.084008	0.0764645	Gut
10109	LOC107394328	0.0933828	0.611209	0.170871	0.349769	32	0.853568	0.762323	Gut
10110	LOC107394333	-0.125368	0.494178	-0.160564	0.380016	32	0.795701	0.782579	Gut
10111	LOC107394337	0.0158089	0.931565	0.0532521	0.77223	32	0.980233	0.942965	Gut
10112	LOC107394339	-0.0191177	0.917286	-0.00682157	0.970442	32	0.974078	0.994641	Gut
10113	LOC107394342	0.00551473	0.976103	0.0574361	0.754859	32	0.992976	0.938741	Gut
10114	LOC107394343	0.0643385	0.726462	-0.0268583	0.883989	32	0.901797	0.971026	Gut
10115	LOC107394344	-0.0783092	0.670097	-0.00386506	0.98325	32	0.879774	0.997438	Gut
10116	LOC107394350	-0.0819856	0.655539	-0.0759394	0.679545	32	0.873775	0.914637	Gut
10117	LOC107394353	-0.286031	0.112508	-0.141297	0.440482	32	0.474838	0.817345	Gut
10118	LOC107394356	-0.0591914	0.747606	-0.0642516	0.726817	32	0.910972	0.931658	Gut
10119	LOC107394359	-0.362134	0.0416748	-0.343138	0.0545194	32	0.326126	0.414704	Gut
10120	LOC107394360	0.132354	0.470231	0.0346305	0.85075	32	0.782039	0.96412	Gut
10121	LOC107394361	0.138971	0.448119	0.0791187	0.666881	32	0.7696	0.909616	Gut
10122	LOC107394363	0.497429	0.00377192	0.400546	0.0231023	32	0.108966	0.299248	Gut
10123	LOC107394369	0.199633	0.273324	0.188362	0.301875	32	0.651657	0.727431	Gut
10124	LOC107394373	0.208824	0.251385	0.222475	0.22101	32	0.633808	0.655035	Gut
10125	LOC107394374	-0.306619	0.0878443	-0.374412	0.0347547	32	0.433364	0.34845	Gut
10126	LOC107394376	0.304413	0.0902692	0.29506	0.101123	32	0.438629	0.506193	Gut
10127	LOC107394378	0.294854	0.101372	0.196642	0.280725	32	0.458387	0.711634	Gut
10128	LOC107394379	-0.161765	0.376415	-0.276479	0.125569	32	0.723621	0.547627	Gut
10129	LOC107394385	-0.0794121	0.665717	-0.154616	0.398143	32	0.877882	0.795633	Gut
10130	LOC107394389	-0.110295	0.547883	-0.257477	0.15483	32	0.828339	0.587937	Gut
10131	LOC107394392	0.00735297	0.968141	0.0558934	0.761251	32	0.991694	0.941279	Gut
10132	LOC107394393	-0.0441178	0.81052	-0.0547121	0.766155	32	0.934956	0.942178	Gut
10133	LOC107394395	0.0261031	0.88723	-0.0413432	0.822241	32	0.96415	0.957081	Gut
10134	LOC107394399	-0.114706	0.531886	-0.0696825	0.704716	32	0.819891	0.923654	Gut
10135	LOC107394412	-0.202574	0.266173	-0.205657	0.25881	32	0.647279	0.690581	Gut
10136	LOC107394414	-0.251472	0.165024	-0.216422	0.234156	32	0.544952	0.665426	Gut
10137	LOC107394415	0.24706	0.172813	0.0141411	0.938771	32	0.555043	0.98443	Gut
10138	LOC107394417	-0.233457	0.198462	-0.278711	0.122421	32	0.582796	0.544308	Gut
10139	LOC107394418	-0.282722	0.116912	-0.0245639	0.893841	32	0.48203	0.972957	Gut
10140	LOC107394422	0.00330884	0.98566	0.019466	0.915784	32	0.996233	0.978863	Gut
10141	LOC107394428	-0.183089	0.315855	-0.229871	0.205642	32	0.683755	0.641356	Gut
10142	LOC107394429	0.0477943	0.795051	0.03244	0.860095	32	0.930125	0.965948	Gut
10143	LOC107394430	0.279413	0.121443	0.10029	0.584975	32	0.486726	0.881864	Gut
10144	LOC107394434	-0.467281	0.00700802	-0.547597	0.00117904	32	0.145787	0.0707019	Gut
10145	LOC107394435	0.0323531	0.860466	0.0293137	0.873464	32	0.954325	0.968886	Gut
10146	LOC107394436	0.154412	0.398773	0.217873	0.230957	32	0.739225	0.66234	Gut
10147	LOC107394437	-0.241178	0.183599	-0.314978	0.0791054	32	0.567355	0.468331	Gut
10148	LOC107394438	-0.0389708	0.832293	-0.0945599	0.606703	32	0.943572	0.890644	Gut
10149	LOC107394440	-0.300737	0.0944238	-0.317864	0.076249	32	0.444623	0.462667	Gut
10150	LOC107394447	0.0599267	0.744574	0.0755301	0.681182	32	0.909588	0.915432	Gut
10151	LOC107394451	0.440811	0.011563	0.237029	0.191484	32	0.187941	0.628139	Gut
10152	LOC107394452	0.121692	0.507025	0.258813	0.152624	32	0.804119	0.583622	Gut
10153	LOC107394455	0.140442	0.443283	0.144293	0.430753	32	0.7667	0.814287	Gut
10154	LOC107394461	0.471693	0.00642236	0.451853	0.00942697	32	0.139277	0.20032	Gut
10155	LOC107394463	0.25331	0.161854	0.234835	0.195749	32	0.541143	0.632038	Gut
10156	LOC107394468	0.00772062	0.966549	-0.0198752	0.914021	32	0.991668	0.978423	Gut
10157	LOC107394472	0.0694856	0.705513	0.045434	0.804974	32	0.895166	0.951446	Gut
10158	LOC107394473	-0.125001	0.495455	0.0454234	0.805018	32	0.796381	0.951446	Gut
10159	LOC107394474	0.173163	0.343247	0.139093	0.447717	32	0.70206	0.821379	Gut
10160	LOC107394475	0.033456	0.855758	0.105479	0.5656	32	0.951971	0.874479	Gut
10161	LOC107394477	0.283457	0.115923	0.273194	0.13031	32	0.480915	0.556677	Gut
10162	LOC107394478	-0.220957	0.224259	-0.248071	0.171006	32	0.610637	0.606027	Gut
10163	LOC107394479	0.0352943	0.847922	0.0108468	0.953016	32	0.949123	0.988871	Gut
10164	LOC107394482	-0.170589	0.350577	-0.264687	0.143199	32	0.707906	0.571379	Gut
10165	LOC107394483	-0.19706	0.279683	-0.167253	0.360217	32	0.656924	0.768336	Gut
10166	LOC107394485	-0.0422796	0.818281	-0.0115801	0.949844	32	0.938439	0.987975	Gut
10167	LOC107394490	0.30331	0.0915007	0.366707	0.0389786	32	0.441227	0.363243	Gut
10168	LOC107394491	0.0805151	0.661348	0.0412031	0.822834	32	0.876574	0.95713	Gut
10169	LOC107394497	0.518385	0.00237071	0.40575	0.0212194	32	0.0870782	0.285581	Gut
10170	LOC107394498	-0.142648	0.436081	-0.248871	0.169585	32	0.763082	0.605224	Gut
10171	LOC107394502	0.060662	0.741546	0.142446	0.436739	32	0.909186	0.815782	Gut
10172	LOC107394503	-0.0919122	0.616858	-0.114479	0.532706	32	0.85617	0.860011	Gut
10173	LOC107394507	0.0404414	0.826059	-0.0220961	0.904455	32	0.941493	0.975717	Gut
10174	LOC107394509	0.0602944	0.743059	0.0932487	0.611723	32	0.909588	0.891603	Gut
10175	LOC107394510	-0.112868	0.538524	-0.130842	0.475362	32	0.822992	0.836366	Gut
10176	LOC107394512	0.0794121	0.665717	0.114651	0.532085	32	0.877882	0.859428	Gut
10177	LOC107394513	0.119118	0.516117	-0.00748765	0.967557	32	0.810178	0.994056	Gut
10178	LOC107394518	-0.180883	0.321821	-0.0705293	0.701291	32	0.687921	0.923067	Gut
10179	LOC107394526	-0.0253678	0.890387	0.075387	0.681754	32	0.965262	0.915589	Gut
10180	LOC107394528	0.0375002	0.838538	0.0747238	0.68441	32	0.945236	0.916037	Gut
10181	LOC107394529	-0.0981622	0.593002	-0.097034	0.597279	32	0.846207	0.886234	Gut
10182	LOC107394531	-0.200736	0.270628	-0.163257	0.371969	32	0.649532	0.778291	Gut
10183	LOC107394533	0.0555149	0.762821	-0.0307859	0.867164	32	0.918204	0.967102	Gut
10184	LOC107394534	0.0694856	0.705513	0.0816718	0.656777	32	0.895166	0.906418	Gut
10185	LOC107394536	-0.0242648	0.895126	0.000507872	0.997799	32	0.96689	0.999361	Gut
10186	LOC107394538	0.0525738	0.775056	0.0111695	0.95162	32	0.92255	0.988676	Gut
10187	LOC107394544	0.222427	0.221111	0.214515	0.238403	32	0.607289	0.670008	Gut
10188	LOC107394545	-0.0613973	0.738521	-0.10444	0.569453	32	0.907586	0.876153	Gut
10189	LOC107394546	0.302575	0.0923287	0.27487	0.127876	32	0.442792	0.552209	Gut
10190	LOC107394547	0.372796	0.0356084	0.368835	0.0377726	32	0.308211	0.359258	Gut
10191	LOC107394548	0.0525738	0.775056	0.0931878	0.611956	32	0.92255	0.891742	Gut
10192	LOC107394549	-0.163971	0.369853	-0.222034	0.22195	32	0.719836	0.655499	Gut
10193	LOC107394552	-0.0507355	0.782731	-0.0442105	0.810129	32	0.924525	0.953401	Gut
10194	LOC107394559	0.231619	0.202121	0.122527	0.504092	32	0.587653	0.847358	Gut
10195	LOC107394561	0.293016	0.10362	0.248148	0.170868	32	0.462608	0.606027	Gut
10196	LOC107394562	0.0268384	0.884074	0.0344651	0.851455	32	0.962438	0.96412	Gut
10197	LOC107394563	-0.17831	0.328869	-0.191146	0.294653	32	0.69316	0.722289	Gut
10198	LOC107394567	0.517282	0.00243115	0.243521	0.179248	32	0.0874718	0.613816	Gut
10199	LOC107394569	0.225369	0.214907	0.227511	0.210464	32	0.602264	0.6465	Gut
10200	LOC107394571	0.244119	0.178149	0.211656	0.244867	32	0.563603	0.676763	Gut
10201	LOC107394572	-0.00735297	0.968141	0.0342969	0.852172	32	0.991694	0.964175	Gut
10202	LOC107394573	0.388237	0.0281087	0.229099	0.20721	32	0.277425	0.642733	Gut
10203	LOC107394576	0.451473	0.00949462	0.413616	0.0186151	32	0.169649	0.272613	Gut
10204	LOC107394579	0.23603	0.193418	0.0692631	0.706415	32	0.577518	0.923824	Gut
10205	LOC107394583	-0.191177	0.294573	-0.148166	0.418349	32	0.668203	0.807099	Gut
10206	LOC107394585	0.0698532	0.704025	0.117755	0.520963	32	0.894352	0.853555	Gut
10207	LOC107394591	-0.0573532	0.755202	-0.10282	0.57549	32	0.914736	0.878976	Gut
10208	LOC107394592	0.481987	0.00521598	0.509364	0.0029057	32	0.12626	0.112195	Gut
10209	LOC107394594	0.17206	0.346377	0.198678	0.275673	32	0.705091	0.706576	Gut
10210	LOC107394596	0.408458	0.0202908	0.330453	0.064714	32	0.242983	0.436544	Gut
10211	LOC107394598	0.531252	0.00175624	0.32817	0.0666972	32	0.0756493	0.439402	Gut
10212	LOC107394601	-0.177942	0.329883	-0.22146	0.223178	32	0.693176	0.65642	Gut
10213	LOC107394606	-0.0919122	0.616858	-0.138902	0.448348	32	0.85617	0.821599	Gut
10214	LOC107394608	0.356252	0.0453613	0.337084	0.059213	32	0.337936	0.425464	Gut
10215	LOC107394609	-0.18456	0.311916	-0.168763	0.355833	32	0.681471	0.766004	Gut
10216	LOC107394620	-0.108456	0.554615	-0.110856	0.545836	32	0.83027	0.865598	Gut
10217	LOC107394621	-0.0698532	0.704025	-0.120646	0.510709	32	0.894352	0.84918	Gut
10218	LOC107394623	-0.397061	0.0244389	-0.451049	0.00957042	32	0.261414	0.202552	Gut
10219	LOC107394624	-0.539341	0.00144555	-0.492884	0.00415593	32	0.0701978	0.133724	Gut
10220	LOC107394632	-0.146692	0.423046	-0.146032	0.42516	32	0.755812	0.811382	Gut
10221	LOC107394634	0.0257354	0.888808	0.00604836	0.973791	32	0.965004	0.996064	Gut
10222	LOC107394636	0.304413	0.0902692	0.22254	0.220871	32	0.438629	0.654919	Gut
10223	LOC107394637	-0.18603	0.308008	-0.20626	0.257386	32	0.677986	0.689951	Gut
10224	LOC107394641	0.0731621	0.690678	-0.0458682	0.803146	32	0.88917	0.951446	Gut
10225	LOC107394644	-0.118383	0.518729	-0.0745553	0.685085	32	0.812184	0.916275	Gut
10226	LOC107394645	0.285663	0.112991	0.230872	0.203621	32	0.475862	0.639222	Gut
10227	LOC107394646	0.0294119	0.873044	0.0692859	0.706322	32	0.959136	0.923824	Gut
10228	LOC107394648	-0.369119	0.0376138	-0.432815	0.0133524	32	0.313898	0.234349	Gut
10229	LOC107394650	0.290075	0.107296	0.374614	0.034649	32	0.466519	0.348051	Gut
10230	LOC107394652	-0.275369	0.127157	-0.26527	0.142287	32	0.495451	0.569811	Gut
10231	LOC107394657	0.261766	0.147832	0.281139	0.119064	32	0.524385	0.541328	Gut
10232	LOC107394658	-0.323163	0.0712138	-0.355188	0.0460546	32	0.398866	0.388227	Gut
10233	LOC107394659	-0.231251	0.202858	-0.272834	0.130838	32	0.588607	0.557161	Gut
10234	LOC107394660	0.455517	0.00879658	0.494442	0.00402059	32	0.16422	0.132054	Gut
10235	LOC107394669	0.367281	0.0386502	0.268408	0.137451	32	0.31736	0.563581	Gut
10236	LOC107394670	0.0900739	0.623949	0.0904131	0.622638	32	0.858635	0.89609	Gut
10237	LOC107394671	-0.273531	0.129818	-0.0504884	0.783764	32	0.499673	0.946941	Gut
10238	LOC107394673	-0.265075	0.142592	-0.290616	0.106612	32	0.517154	0.515349	Gut
10239	LOC107394676	0.216545	0.233883	0.032504	0.859821	32	0.619682	0.965948	Gut
10240	LOC107394678	0.218383	0.22984	0.122046	0.505781	32	0.615771	0.848022	Gut
10241	LOC107394679	0.30184	0.0931625	0.304966	0.0896569	32	0.443565	0.488562	Gut
10242	LOC107394680	0.0779415	0.67156	0.0384198	0.834632	32	0.880453	0.960902	Gut
10243	LOC107394681	-0.111398	0.543863	-0.0484928	0.792121	32	0.825493	0.949125	Gut
10244	LOC107394684	-0.202207	0.26706	-0.176987	0.332528	32	0.647546	0.752244	Gut
10245	LOC107394685	-0.0448531	0.80742	-0.0836255	0.649084	32	0.933421	0.904204	Gut
10246	LOC107394696	0.18456	0.311916	0.220333	0.225604	32	0.681471	0.657303	Gut
10247	LOC107394698	0.273898	0.129283	0.305138	0.0894666	32	0.498824	0.488562	Gut
10248	LOC107394699	-0.150001	0.412545	-0.222091	0.221828	32	0.748796	0.655499	Gut
10249	LOC107394700	0.156618	0.391987	0.184646	0.311685	32	0.734298	0.737914	Gut
10250	LOC107394701	0.156618	0.391987	0.145846	0.425753	32	0.734298	0.811692	Gut
10251	LOC107394702	0.139706	0.445697	0.174119	0.340547	32	0.768274	0.757337	Gut
10252	LOC107394705	0.50184	0.00342882	0.38497	0.0295771	32	0.102418	0.327437	Gut
10253	LOC107394706	0.558826	0.000886056	0.540639	0.00140045	32	0.0547936	0.0764854	Gut
10254	LOC107394711	-0.165074	0.366598	-0.270933	0.133649	32	0.717913	0.559042	Gut
10255	LOC107394722	-0.155515	0.395372	-0.201915	0.267765	32	0.736889	0.697546	Gut
10256	LOC107394733	0.105883	0.564103	0.036146	0.844296	32	0.833284	0.963511	Gut
10257	LOC107394734	-0.281251	0.11891	-0.217379	0.232043	32	0.483552	0.66332	Gut
10258	LOC107394740	-0.0735297	0.689201	-0.0713605	0.697934	32	0.888496	0.922056	Gut
10259	LOC107394743	-0.159168	0.392407	-0.123323	0.508648	31	0.734997	0.848761	Gut
10260	LOC107394750	0.212501	0.242946	0.278436	0.122805	32	0.62793	0.544485	Gut
10261	LOC107394753	0.197795	0.277857	0.218654	0.229249	32	0.655259	0.660264	Gut
10262	LOC107394756	0.0937504	0.6098	0.0701391	0.702868	32	0.852503	0.923522	Gut
10263	LOC107394764	0.200369	0.271525	0.0396395	0.829457	32	0.650403	0.959401	Gut
10264	LOC107394767	0.435664	0.01269	0.229146	0.207115	32	0.196956	0.642733	Gut
10265	LOC107394770	-0.000367649	0.998407	-0.00807586	0.96501	32	0.999164	0.992996	Gut
10266	LOC107394771	0.095221	0.604178	0.0994914	0.587981	32	0.850805	0.882913	Gut
10267	LOC107394775	-0.10625	0.562743	-0.0101938	0.955842	32	0.832207	0.989778	Gut
10268	LOC107394776	0.568017	0.000695998	0.57603	0.000560627	32	0.048326	0.0474614	Gut
10269	LOC107394777	0.570591	0.000649678	0.58959	0.000383788	32	0.0465387	0.0384541	Gut
10270	LOC107394782	0.379046	0.0323984	0.401252	0.0228389	32	0.293589	0.297613	Gut
10271	LOC107394783	-0.152207	0.405626	-0.0230063	0.900538	32	0.744259	0.974462	Gut
10272	LOC107394786	-0.156986	0.390863	-0.0888235	0.628792	32	0.734016	0.897019	Gut
10273	LOC107394792	-0.0985298	0.591612	-0.0240299	0.896136	32	0.845976	0.973105	Gut
10274	LOC107394796	-0.186398	0.307036	-0.241617	0.182777	32	0.677447	0.618392	Gut
10275	LOC107394799	0.156251	0.393114	0.127707	0.486094	32	0.73519	0.839737	Gut
10276	LOC107394800	-0.0919122	0.616858	-0.172023	0.346481	32	0.85617	0.759905	Gut
10277	LOC107394807	-0.222427	0.221111	-0.200834	0.270389	32	0.607289	0.700668	Gut
10278	LOC107394808	-0.0591914	0.747606	0.0126663	0.945146	32	0.910972	0.986459	Gut
10279	LOC107394810	0.00955886	0.95859	0.000558118	0.997581	32	0.989982	0.99936	Gut
10280	LOC107394811	-0.182721	0.316844	-0.237078	0.19139	32	0.684026	0.628139	Gut
10281	LOC107394812	0.0389708	0.832293	0.0821306	0.654967	32	0.943572	0.906014	Gut
10282	LOC107394815	-0.0371325	0.8401	-0.0780309	0.671204	32	0.945516	0.912162	Gut
10283	LOC107394820	0.192648	0.290805	0.147851	0.419349	32	0.66451	0.808035	Gut
10284	LOC107394823	-0.169486	0.353747	-0.0913909	0.618865	32	0.709331	0.894155	Gut
10285	LOC107394829	-0.212133	0.243781	-0.0893958	0.626573	32	0.62855	0.896762	Gut
10286	LOC107394833	0.486032	0.00479827	0.435266	0.0127806	32	0.120958	0.229596	Gut
10287	LOC107394834	-0.174265	0.340134	-0.1378	0.45199	32	0.700581	0.823224	Gut
10288	LOC107394835	-0.318016	0.0761012	-0.35534	0.0459551	32	0.410619	0.388215	Gut
10289	LOC107394837	0.318384	0.0757437	0.33906	0.0576478	32	0.409668	0.42249	Gut
10290	LOC107394842	-0.513973	0.00262058	-0.600565	0.000278909	32	0.0905815	0.0342809	Gut
10291	LOC107394846	-0.395222	0.0251691	-0.392269	0.0263797	32	0.263875	0.312058	Gut
10292	LOC107394851	-0.0709562	0.699566	0.0572093	0.755798	32	0.89234	0.939318	Gut
10293	LOC107394853	-0.325001	0.0695288	-0.287337	0.110804	32	0.396224	0.522736	Gut
10294	LOC107394856	0.150001	0.412545	0.0573435	0.755242	32	0.748796	0.938849	Gut
10295	LOC107394858	-0.17978	0.32483	-0.121042	0.509315	32	0.689975	0.848761	Gut
10296	LOC107394860	-0.189707	0.298373	-0.261049	0.148985	32	0.671531	0.580074	Gut
10297	LOC107394861	-0.138236	0.450548	-0.182762	0.316734	32	0.770678	0.740539	Gut
10298	LOC107394863	0.189707	0.298373	0.186637	0.306405	32	0.671531	0.73196	Gut
10299	LOC107394864	0.00588238	0.97451	0.0611499	0.739538	32	0.992976	0.935119	Gut
10300	LOC107394869	0.0933828	0.611209	0.145811	0.425868	32	0.853568	0.811692	Gut
10301	LOC107394873	0.362502	0.0414526	0.352221	0.0480342	32	0.326126	0.395488	Gut
10302	LOC107394876	0.143015	0.434887	0.0837809	0.648474	32	0.762172	0.904015	Gut
10303	LOC107394877	-0.0731621	0.690678	-0.184389	0.312371	32	0.88917	0.738422	Gut
10304	LOC107394878	-0.238972	0.187763	-0.212055	0.243959	32	0.572182	0.676221	Gut
10305	LOC107394879	-0.100368	0.58468	-0.107311	0.558829	32	0.842073	0.871487	Gut
10306	LOC107394884	0.159927	0.381934	0.235694	0.194072	32	0.727781	0.630436	Gut
10307	LOC107394885	0.088971	0.62822	0.0546315	0.76649	32	0.860324	0.942178	Gut
10308	LOC107394889	-0.151839	0.406775	-0.043488	0.813177	32	0.745675	0.953847	Gut
10309	LOC107394891	0.0750003	0.683302	0.165496	0.365356	32	0.885942	0.773462	Gut
10310	LOC107394892	0.0242648	0.895126	0.0252078	0.891074	32	0.96689	0.972851	Gut
10311	LOC107394893	0.0205883	0.910948	0.0129531	0.943906	32	0.972042	0.986028	Gut
10312	LOC107394894	-0.0514708	0.779659	-0.0643856	0.726269	32	0.923929	0.931505	Gut
10313	LOC107394896	-0.0919122	0.616858	-0.01608	0.930394	32	0.85617	0.982598	Gut
10314	LOC107394897	-0.206619	0.256541	-0.302551	0.092356	32	0.638168	0.494802	Gut
10315	LOC107394898	0.0621326	0.7355	-0.0243401	0.894803	32	0.905632	0.972957	Gut
10316	LOC107394900	-0.0330884	0.857327	0.0690142	0.707423	32	0.952712	0.924138	Gut
10317	LOC107394906	-0.0455884	0.804324	0.0640831	0.727506	32	0.932975	0.931658	Gut
10318	LOC107394910	0.0709562	0.699566	-0.0272065	0.882495	32	0.89234	0.970665	Gut
10319	LOC107394912	0.108456	0.554615	0.0273924	0.881698	32	0.83027	0.970568	Gut
10320	LOC107394914	-0.393016	0.0260688	-0.322112	0.0721916	32	0.266426	0.453518	Gut
10321	LOC107394916	-0.258457	0.15321	-0.236937	0.191662	32	0.529925	0.628139	Gut
10322	LOC107394921	0.134927	0.461565	0.166584	0.362168	32	0.777923	0.770039	Gut
10323	LOC107394922	0.0794121	0.665717	0.0422144	0.818557	32	0.877882	0.95614	Gut
10324	LOC107394923	-0.12353	0.500581	-0.0955492	0.602927	32	0.79999	0.889366	Gut
10325	LOC107394924	0.106986	0.560027	0.00834338	0.963852	32	0.831064	0.992968	Gut
10326	LOC107394925	0.343751	0.0540606	0.225468	0.214699	32	0.361416	0.650318	Gut
10327	LOC107394926	0.237133	0.191284	0.106431	0.562075	32	0.576364	0.873084	Gut
10328	LOC107394930	0.0937504	0.6098	-0.0557432	0.761874	32	0.852503	0.941488	Gut
10329	LOC107394932	-0.0511032	0.781194	-0.170147	0.351845	32	0.924227	0.763859	Gut
10330	LOC107394933	0.364707	0.0401396	0.396544	0.0246424	32	0.32191	0.304171	Gut
10331	LOC107394935	0.0926475	0.61403	0.122386	0.504587	32	0.854193	0.847441	Gut
10332	LOC107394937	0.126471	0.490356	0.155067	0.396752	32	0.793421	0.794639	Gut
10333	LOC107394940	0.0305148	0.868323	0.0283881	0.877429	32	0.956739	0.969471	Gut
10334	LOC107394941	-0.105148	0.566827	-0.0770749	0.675012	32	0.834661	0.913577	Gut
10335	LOC107394946	-0.0286766	0.876193	-0.123005	0.502416	32	0.959998	0.846509	Gut
10336	LOC107394947	-0.0492649	0.788885	0.0253733	0.890363	32	0.927503	0.972851	Gut
10337	LOC107394951	-0.0899055	0.636593	-0.0850066	0.655145	30	0.865259	0.906014	Gut
10338	LOC107394955	0.244486	0.177475	0.225213	0.215231	32	0.56271	0.650705	Gut
10339	LOC107394957	0.418384	0.0171697	0.350806	0.0490024	32	0.225197	0.396816	Gut
10340	LOC107394958	0.198898	0.275132	0.142209	0.437508	32	0.652721	0.816094	Gut
10341	LOC107394961	0.221324	0.223469	0.2558	0.15763	32	0.609745	0.591899	Gut
10342	LOC107394962	0.38934	0.0276268	0.35296	0.0475351	32	0.274896	0.3942	Gut
10343	LOC107394963	-0.105883	0.564103	-0.120348	0.511761	32	0.833284	0.849572	Gut
10344	LOC107394966	0.230883	0.203597	0.222605	0.220734	32	0.589563	0.654723	Gut
10345	LOC107394968	0.144854	0.428944	0.0565557	0.758505	32	0.759407	0.940318	Gut
10346	LOC107394969	-0.137133	0.454204	-0.0912052	0.619581	32	0.773922	0.894725	Gut
10347	LOC107394970	0.129412	0.480239	0.190433	0.296493	32	0.787107	0.723594	Gut
10348	LOC107394972	-0.0238972	0.896707	-0.0870186	0.635809	32	0.966948	0.899026	Gut
10349	LOC107394973	0.385663	0.0292601	0.364885	0.0400354	32	0.282449	0.367519	Gut
10350	LOC107394974	-0.131251	0.473971	-0.0717355	0.696422	32	0.784059	0.921596	Gut
10351	LOC107394983	-0.336399	0.0597642	-0.30246	0.0924583	32	0.375895	0.494802	Gut
10352	LOC107394985	-0.385296	0.0294277	-0.358342	0.0440225	32	0.282688	0.384401	Gut
10353	LOC107394986	-0.168751	0.35587	-0.175631	0.336304	32	0.712054	0.754433	Gut
10354	LOC107394987	-0.0101123	0.956943	-0.0823906	0.65948	31	0.989695	0.907661	Gut
10355	LOC107394988	-0.157721	0.38862	-0.0450797	0.806466	32	0.732671	0.95185	Gut
10356	LOC107394995	0.513973	0.00262058	0.490663	0.0043555	32	0.0905815	0.1369	Gut
10357	LOC107394998	0.286766	0.111547	0.20448	0.261604	32	0.473303	0.692252	Gut
10358	LOC107395000	0.0599267	0.744574	0.0288999	0.875237	32	0.909588	0.969364	Gut
10359	LOC107395008	0.199266	0.274227	0.0936682	0.610115	32	0.652629	0.890698	Gut
10360	LOC107395009	0.388605	0.0279473	0.394112	0.0256187	32	0.276521	0.307483	Gut
10361	LOC107395010	-0.306987	0.0874451	-0.321605	0.0726666	32	0.432607	0.455418	Gut
10362	LOC107395019	0.164339	0.368766	0.21807	0.230525	32	0.719223	0.661851	Gut
10363	LOC107395025	-0.105148	0.566827	-0.00697383	0.969783	32	0.834661	0.99447	Gut
10364	LOC107395029	-0.0117648	0.949045	-0.073895	0.687734	32	0.986885	0.917123	Gut
10365	LOC107395037	-0.0886033	0.629646	-0.0994242	0.588235	32	0.86116	0.883021	Gut
10366	LOC107395038	0.13603	0.457877	0.15858	0.38601	32	0.776169	0.786033	Gut
10367	LOC107395039	-0.431252	0.013728	-0.418997	0.0169909	32	0.205026	0.262423	Gut
10368	LOC107395042	-0.262501	0.146656	-0.239973	0.185865	32	0.522436	0.621048	Gut
10369	LOC107395047	-0.244854	0.176804	-0.207134	0.25533	32	0.561594	0.688433	Gut
10370	LOC107395048	-0.327575	0.0672221	-0.290927	0.106221	32	0.388675	0.514541	Gut
10371	LOC107395053	0.294119	0.102267	0.304296	0.0903996	32	0.459807	0.491286	Gut
10372	LOC107395056	-0.0974269	0.595788	-0.0596131	0.745866	32	0.847508	0.936224	Gut
10373	LOC107395060	0.527208	0.00193234	0.57397	0.000592997	32	0.0788425	0.0488944	Gut
10374	LOC107395064	0.152574	0.404479	0.216877	0.233148	32	0.743102	0.664202	Gut
10375	LOC107395067	0.124633	0.496734	0.114889	0.531228	32	0.797384	0.858939	Gut
10376	LOC107395071	-0.00955886	0.95859	0.0163533	0.929214	32	0.989982	0.982454	Gut
10377	LOC107395074	-0.123898	0.499297	-0.173295	0.342874	32	0.799471	0.759015	Gut
10378	LOC107395081	0.0150736	0.934741	0.0485034	0.792076	32	0.981813	0.949125	Gut
10379	LOC107395084	-0.0849268	0.64398	-0.0942823	0.607764	32	0.868608	0.890644	Gut
10380	LOC107395088	0.316178	0.0779082	0.297197	0.0985596	32	0.412634	0.503639	Gut
10381	LOC107395091	-0.329781	0.0652928	-0.349954	0.0495925	32	0.386556	0.398249	Gut
10382	LOC107395096	-0.162501	0.37422	-0.193589	0.288409	32	0.721768	0.717667	Gut
10383	LOC107395098	0.239339	0.187065	0.204264	0.262121	32	0.571924	0.692422	Gut
10384	LOC107395099	0.17978	0.32483	0.215016	0.237283	32	0.689975	0.669356	Gut
10385	LOC107395102	-0.0216913	0.906198	-0.0414722	0.821695	32	0.970243	0.956972	Gut
10386	LOC107395105	0.358825	0.0437176	0.294069	0.102328	32	0.33178	0.506815	Gut
10387	LOC107395106	0.226104	0.213375	0.242299	0.181508	32	0.599669	0.616355	Gut
10388	LOC107395107	-0.0926475	0.61403	-0.0604152	0.742562	32	0.854193	0.935425	Gut
10389	LOC107395112	-0.231619	0.202121	-0.163152	0.372282	32	0.587653	0.778291	Gut
10390	LOC107395117	-0.141545	0.439674	-0.151914	0.40654	32	0.765224	0.802086	Gut
10391	LOC107395119	-0.126103	0.491628	0.0333173	0.85635	32	0.794424	0.964765	Gut
10392	LOC107395120	-0.352943	0.0475468	-0.151512	0.407797	32	0.344807	0.802565	Gut
10393	LOC107395123	0.250736	0.166305	0.323706	0.0707126	32	0.546105	0.449782	Gut
10394	LOC107395132	-0.0823533	0.654089	-0.0493825	0.788392	32	0.87302	0.948263	Gut
10395	LOC107395133	-0.0944857	0.606986	-0.0449826	0.806875	32	0.851804	0.95188	Gut
10396	LOC107395134	0.274266	0.128749	0.230282	0.204809	32	0.497735	0.640607	Gut
10397	LOC107395138	-0.192648	0.290805	-0.151188	0.408812	32	0.66451	0.803521	Gut
10398	LOC107395148	0.292281	0.10453	0.118762	0.51738	32	0.463014	0.852393	Gut
10399	LOC107395149	0.10478	0.568191	-0.0470769	0.798064	32	0.835116	0.951068	Gut
10400	LOC107395150	-0.220222	0.225844	-0.226341	0.212881	32	0.612065	0.649096	Gut
10401	LOC107395152	-0.245222	0.176134	-0.151649	0.407368	32	0.560592	0.802288	Gut
10402	LOC107395161	-0.102942	0.575036	-0.112131	0.541195	32	0.837171	0.864081	Gut
10403	LOC107395162	0.0154412	0.933153	-0.0433727	0.813664	32	0.981121	0.953874	Gut
10404	LOC107395163	-0.174265	0.340134	-0.259579	0.151371	32	0.700581	0.582481	Gut
10405	LOC107395165	-0.243751	0.178824	-0.22569	0.214236	32	0.56416	0.650318	Gut
10406	LOC107395166	-0.0420458	0.822306	0.0472971	0.800532	31	0.940043	0.951202	Gut
10407	LOC107395167	0.0304528	0.877744	0.0498877	0.800962	28	0.960328	0.951202	Gut
10408	LOC107395168	0.134089	0.472046	0.0934513	0.617054	31	0.783057	0.893905	Gut
10409	LOC107395169	0.483826	0.0050224	0.371372	0.0363746	32	0.123462	0.3559	Gut
10410	LOC107395171	-0.233518	0.231717	-0.274262	0.157849	28	0.617561	0.592299	Gut
10411	LOC107395177	0.00367649	0.984067	0.047752	0.795229	32	0.995703	0.950036	Gut
10412	LOC107395178	0.176839	0.332939	0.0978269	0.594272	32	0.695258	0.885293	Gut
10413	LOC107395179	0.312501	0.0816215	0.277927	0.123519	32	0.420622	0.545906	Gut
10414	LOC107395183	0.162133	0.375316	0.188478	0.301573	32	0.722914	0.727431	Gut
10415	LOC107395184	0.452943	0.00923556	0.408084	0.0204169	32	0.16767	0.283757	Gut
10416	LOC107395186	0.396693	0.0245836	0.323355	0.071036	32	0.261547	0.450549	Gut
10417	LOC107395187	0.00919122	0.960182	-0.0189222	0.918129	32	0.990011	0.979914	Gut
10418	LOC107395191	0.385296	0.0294277	0.377801	0.0330183	32	0.282688	0.342987	Gut
10419	LOC107395193	0.184927	0.310936	0.106055	0.563467	32	0.681022	0.873455	Gut
10420	LOC107395195	0.0547796	0.765875	-0.0586914	0.74967	32	0.919572	0.936589	Gut
10421	LOC107395198	0.0202207	0.912532	0.0468914	0.798843	32	0.972487	0.951202	Gut
10422	LOC107395200	0.244486	0.177475	0.228671	0.208084	32	0.56271	0.643969	Gut
10423	LOC107395201	0.113603	0.535864	-0.0152893	0.933809	32	0.821862	0.983541	Gut
10424	LOC107395202	-0.32684	0.0678749	-0.496661	0.0038345	32	0.390737	0.128946	Gut
10425	LOC107395203	-0.0746327	0.684775	-0.0495949	0.787503	32	0.8864	0.947985	Gut
10426	LOC107395206	0.0540444	0.768932	-0.00647154	0.971958	32	0.92066	0.995376	Gut
10427	LOC107395207	-0.19081	0.29552	-0.20284	0.265533	32	0.669105	0.695366	Gut
10428	LOC107395216	-0.0584561	0.750642	-0.048446	0.792317	32	0.912004	0.949125	Gut
10429	LOC107395218	-0.19706	0.279683	-0.207172	0.255241	32	0.656924	0.688368	Gut
10430	LOC107395221	-0.0676474	0.712972	-0.0769042	0.675692	32	0.896723	0.913991	Gut
10431	LOC107395222	0.102206	0.577784	0.112943	0.538252	32	0.839165	0.862893	Gut
10432	LOC107395225	-0.0349266	0.849488	0.0244111	0.894498	32	0.9494	0.972957	Gut
10433	LOC107395226	0.0121324	0.947455	-0.129708	0.479227	32	0.986398	0.837847	Gut
10434	LOC107395227	0.0963239	0.599977	0.0450955	0.806399	32	0.849422	0.95185	Gut
10435	LOC107395228	-0.288237	0.109642	-0.210302	0.247971	32	0.468993	0.679057	Gut
10436	LOC107395233	0.223924	0.242918	0.131288	0.497231	29	0.62793	0.84469	Gut
10437	LOC107395239	-0.220957	0.224259	-0.366466	0.0391171	32	0.610637	0.364058	Gut
10438	LOC107395244	0.272795	0.130895	0.260795	0.149395	32	0.501013	0.580868	Gut
10439	LOC107395252	0.0985298	0.591612	0.0997437	0.58703	32	0.845976	0.882468	Gut
10440	LOC107395254	-0.402575	0.0223523	-0.498244	0.00370634	32	0.252396	0.128003	Gut
10441	LOC107395255	-0.0944857	0.606986	-0.151179	0.408841	32	0.851804	0.803521	Gut
10442	LOC107395259	0.348163	0.050851	0.187446	0.304275	32	0.35308	0.729623	Gut
10443	LOC107395261	0.0500002	0.785806	0.00195492	0.991528	32	0.92643	0.998191	Gut
10444	LOC107395262	0.0463237	0.80123	0.0511562	0.780973	32	0.931845	0.945966	Gut
10445	LOC107395265	0.311766	0.0823803	0.278605	0.122569	32	0.422195	0.544443	Gut
10446	LOC107395266	0.205148	0.260017	0.0794933	0.665395	32	0.640972	0.909264	Gut
10447	LOC107395267	0.208089	0.253096	0.130909	0.475132	32	0.634826	0.836366	Gut
10448	LOC107395268	-0.0955886	0.602777	-0.0530348	0.773135	32	0.849965	0.943096	Gut
10449	LOC107395272	0.21701	0.240938	0.204439	0.269944	31	0.627623	0.699997	Gut
10450	LOC107395273	-0.206251	0.257407	-0.147428	0.420696	32	0.638516	0.808356	Gut
10451	LOC107395278	0.22831	0.208823	0.162069	0.375508	32	0.595867	0.780097	Gut
10452	LOC107395284	0.0268384	0.884074	0.0610645	0.739889	32	0.962438	0.935131	Gut
10453	LOC107395285	0.0915445	0.618273	0.0278779	0.879616	32	0.856633	0.969849	Gut
10454	LOC107395287	0.33456	0.0612616	0.205808	0.258452	32	0.378693	0.690269	Gut
10455	LOC107395290	-0.0238972	0.896707	-0.0781712	0.670646	32	0.966948	0.911716	Gut
10456	LOC107395294	0.204413	0.261766	0.209799	0.249129	32	0.642882	0.680807	Gut
10457	LOC107395295	0.22831	0.208823	0.275768	0.126584	32	0.595867	0.550232	Gut
10458	LOC107395305	0.0386031	0.833853	0.172891	0.344017	32	0.943921	0.759015	Gut
10459	LOC107395308	0.0841915	0.646862	0.116673	0.524828	32	0.869901	0.85553	Gut
10460	LOC107395310	0.513238	0.00266436	0.388598	0.0279504	32	0.0911006	0.319944	Gut
10461	LOC107395311	0.531988	0.00172578	0.428705	0.0143589	32	0.0752638	0.243378	Gut
10462	LOC107395312	0.22353	0.218771	0.189389	0.299198	32	0.606968	0.725641	Gut
10463	LOC107395313	-0.0446737	0.811392	0.0286714	0.878314	31	0.93545	0.969637	Gut
10464	LOC107395314	0.0808827	0.659894	0.0881569	0.63138	32	0.87626	0.897478	Gut
10465	LOC107395318	-0.206619	0.256541	-0.269817	0.13532	32	0.638168	0.561083	Gut
10466	LOC107395323	0.0246325	0.893546	0.0427597	0.816252	32	0.966304	0.955269	Gut
10467	LOC107395326	-0.0669121	0.715962	-0.108978	0.552702	32	0.897845	0.868283	Gut
10468	LOC107395329	-0.147795	0.41953	-0.0150445	0.934867	32	0.753098	0.983642	Gut
10469	LOC107395330	-0.244854	0.176804	-0.254533	0.159769	32	0.561594	0.594052	Gut
10470	LOC107395334	0.122795	0.503154	0.109306	0.551498	32	0.801593	0.868091	Gut
10471	LOC107395344	0.0183824	0.920457	0.022779	0.901516	32	0.975548	0.974856	Gut
10472	LOC107395345	0.00955886	0.95859	-0.109545	0.550623	32	0.989982	0.867897	Gut
10473	LOC107395346	0.219119	0.228236	0.260417	0.150007	32	0.613863	0.580868	Gut
10474	LOC107395349	-0.160662	0.379721	-0.199325	0.27408	32	0.72568	0.704606	Gut
10475	LOC107395356	-0.148898	0.416029	-0.176959	0.332604	32	0.750816	0.752244	Gut
10476	LOC107395359	0.060662	0.741546	0.0233664	0.898989	32	0.909186	0.97412	Gut
10477	LOC107395367	0.352943	0.0475468	0.26267	0.146387	32	0.344807	0.576058	Gut
10478	LOC107395368	0.243383	0.1795	0.124174	0.498332	32	0.564496	0.845001	Gut
10479	LOC107395370	0.219486	0.227437	0.119851	0.513518	32	0.613381	0.850723	Gut
10480	LOC107395372	0.330148	0.0649756	0.226364	0.212835	32	0.385398	0.649096	Gut
10481	LOC107395373	-0.138236	0.450548	-0.153636	0.401178	32	0.770678	0.798309	Gut
10482	LOC107395375	0.236398	0.192705	0.0824059	0.653882	32	0.577239	0.906014	Gut
10483	LOC107395376	0.0672797	0.714466	0.0572458	0.755647	32	0.897249	0.939278	Gut
10484	LOC107395377	-0.120956	0.509615	-0.135097	0.460997	32	0.806287	0.830267	Gut
10485	LOC107395395	-0.232722	0.19992	-0.147875	0.419274	32	0.584907	0.808035	Gut
10486	LOC107395406	0.155148	0.396504	0.068331	0.710195	32	0.737523	0.924744	Gut
10487	LOC107395407	0.0227942	0.90145	0.147027	0.421976	32	0.968961	0.809095	Gut
10488	LOC107395417	-0.411766	0.0192021	-0.412929	0.0188313	32	0.237121	0.274006	Gut
10489	LOC107395426	0.348163	0.050851	0.416522	0.0177225	32	0.35308	0.265834	Gut
10490	LOC107395427	0.101471	0.580538	0.154756	0.397712	32	0.840312	0.795374	Gut
10491	LOC107395431	-0.195221	0.284283	-0.211934	0.244234	32	0.659896	0.676221	Gut
10492	LOC107395435	0.288237	0.109642	0.235122	0.195189	32	0.468993	0.631521	Gut
10493	LOC107395437	0.00588238	0.97451	0.0372893	0.839434	32	0.992976	0.961921	Gut
10494	LOC107395443	-0.144118	0.431316	-0.199566	0.27349	32	0.760544	0.703889	Gut
10495	LOC107395445	-0.202942	0.265288	-0.183786	0.313984	32	0.646417	0.739464	Gut
10496	LOC107395449	0.0713238	0.698082	-0.027139	0.882784	32	0.891165	0.970665	Gut
10497	LOC107395451	0.497061	0.0038018	0.357508	0.0445527	32	0.109231	0.385567	Gut
10498	LOC107395456	-0.0757356	0.680359	-0.111556	0.543284	32	0.884082	0.864081	Gut
10499	LOC107395460	0.0511032	0.781194	0.0879902	0.632027	32	0.924227	0.897607	Gut
10500	LOC107395461	0.0386031	0.833853	0.100137	0.585551	32	0.943921	0.881999	Gut
10501	LOC107395462	0.113603	0.535864	0.127371	0.487251	32	0.821862	0.840499	Gut
10502	LOC107395464	-0.068015	0.711478	-0.223939	0.217908	32	0.896411	0.653792	Gut
10503	LOC107395466	0.0397061	0.829175	-0.0144418	0.937471	32	0.942263	0.983897	Gut
10504	LOC107395467	-0.394487	0.0254661	-0.297573	0.0981138	32	0.265394	0.503639	Gut
10505	LOC107395472	-0.472429	0.00632893	-0.549388	0.00112728	32	0.138641	0.0683753	Gut
10506	LOC107395473	0.283089	0.116417	0.311672	0.0824776	32	0.481702	0.476649	Gut
10507	LOC107395474	0.340443	0.0565714	0.347325	0.0514492	32	0.368552	0.4068	Gut
10508	LOC107395475	-0.282354	0.117409	-0.181658	0.319717	32	0.48203	0.742582	Gut
10509	LOC107395477	-0.00661768	0.971325	0.0303504	0.869027	32	0.992324	0.967891	Gut
10510	LOC107395478	-0.034559	0.851055	0.0179092	0.922499	32	0.950345	0.981125	Gut
10511	LOC107395480	0.108089	0.555965	0.06924	0.706508	32	0.830329	0.923824	Gut
10512	LOC107395481	-0.0158089	0.931565	-0.0124445	0.946105	32	0.980233	0.986466	Gut
10513	LOC107395482	-0.251839	0.164387	-0.300147	0.0951036	32	0.54455	0.498706	Gut
10514	LOC107395483	-0.315075	0.0790082	-0.242567	0.18101	32	0.41499	0.616323	Gut
10515	LOC107395486	0.407355	0.0206649	0.408543	0.0202619	32	0.244321	0.282456	Gut
10516	LOC107395491	0.249633	0.168239	0.267811	0.138363	32	0.548699	0.564397	Gut
10517	LOC107395497	-0.0485932	0.806028	-0.0204336	0.9178	28	0.933421	0.979914	Gut
10518	LOC107395499	-0.060662	0.741546	-0.167823	0.358559	32	0.909186	0.767281	Gut
10519	LOC107395502	0.307722	0.0866507	0.317624	0.0764843	32	0.431102	0.462853	Gut
10520	LOC107395503	0.0772062	0.674488	0.124969	0.495566	32	0.881663	0.843944	Gut
10521	LOC107395504	0.380149	0.0318572	0.260745	0.149476	32	0.291184	0.580868	Gut
10522	LOC107395509	0.207354	0.254815	0.1622	0.375116	32	0.635671	0.780033	Gut
10523	LOC107395515	-0.0216913	0.906198	-0.0238657	0.896842	32	0.970243	0.973105	Gut
10524	LOC107395516	-0.115809	0.527922	-0.104799	0.56812	32	0.818884	0.875631	Gut
10525	LOC107395517	-0.104045	0.570925	-0.0958888	0.601633	32	0.836106	0.889101	Gut
10526	LOC107395518	-0.140809	0.442078	-0.122224	0.505155	32	0.766291	0.84757	Gut
10527	LOC107395519	-0.140442	0.443283	-0.00775633	0.966394	32	0.7667	0.993376	Gut
10528	LOC107395520	-0.443017	0.0111065	-0.532158	0.00171878	32	0.184887	0.0854056	Gut
10529	LOC107395521	-0.223898	0.217994	-0.246097	0.174547	32	0.606088	0.608345	Gut
10530	LOC107395522	0.1125	0.539856	0.142926	0.435178	32	0.824073	0.815577	Gut
10531	LOC107395528	0.0205883	0.910948	0.0367324	0.841801	32	0.972042	0.962484	Gut
10532	LOC107395531	0.175368	0.337039	0.0800881	0.663038	32	0.69802	0.908438	Gut
10533	LOC107395532	0.260663	0.149609	0.245085	0.176382	32	0.526208	0.610717	Gut
10534	LOC107395533	0.0323531	0.860466	0.00848161	0.963254	32	0.954325	0.992968	Gut
10535	LOC107395551	-0.261398	0.148423	-0.23068	0.204007	32	0.524599	0.639449	Gut
10536	LOC107395556	-0.103309	0.573664	-0.119369	0.515228	32	0.837098	0.851286	Gut
10537	LOC107395558	-0.0963239	0.599977	-0.0402697	0.826786	32	0.849422	0.958329	Gut
10538	LOC107395559	0.275369	0.127157	0.25459	0.159673	32	0.495451	0.594052	Gut
10539	LOC107395560	0.530517	0.00178718	0.527174	0.00193389	32	0.0756493	0.0909318	Gut
10540	LOC107395562	0.10625	0.562743	0.161766	0.376414	32	0.832207	0.780374	Gut
10541	LOC107395563	-0.249633	0.168239	-0.286753	0.111564	32	0.548699	0.524086	Gut
10542	LOC107395566	0.455149	0.00885819	0.396002	0.024857	32	0.164787	0.305124	Gut
10543	LOC107395577	0.115809	0.527922	0.123711	0.499948	32	0.818884	0.845303	Gut
10544	LOC107395578	0.200001	0.272424	0.147411	0.420751	32	0.65098	0.808362	Gut
10545	LOC107395580	0.316913	0.0771814	0.147716	0.41978	32	0.411539	0.808035	Gut
10546	LOC107395582	0.464708	0.0073702	0.500895	0.00349999	32	0.149587	0.123679	Gut
10547	LOC107395583	0.204045	0.262643	0.140922	0.44171	32	0.643838	0.818455	Gut
10548	LOC107395586	-0.208457	0.25224	-0.0956744	0.60245	32	0.634648	0.889366	Gut
10549	LOC107395588	-0.266545	0.140307	-0.287498	0.110596	32	0.513812	0.52245	Gut
10550	LOC107395599	0.118751	0.517422	0.0900763	0.62394	32	0.81094	0.896658	Gut
10551	LOC107395602	-0.0904416	0.622528	-0.0471343	0.797823	32	0.858172	0.951014	Gut
10552	LOC107395604	0.178677	0.327856	0.168913	0.355401	32	0.692131	0.765737	Gut
10553	LOC107395605	0.0768386	0.675954	0.0361653	0.844214	32	0.881832	0.963511	Gut
10554	LOC107395613	-0.255148	0.158728	-0.225704	0.214207	32	0.537042	0.650318	Gut
10555	LOC107395620	0.446693	0.0103794	0.435487	0.0127301	32	0.179778	0.229596	Gut
10556	LOC107395621	0.206986	0.255677	0.161257	0.377937	32	0.636819	0.78164	Gut
10557	LOC107395622	0.0250001	0.891966	-0.056607	0.758292	32	0.965717	0.940318	Gut
10558	LOC107395624	-0.243383	0.1795	-0.267668	0.138581	32	0.564496	0.564677	Gut
10559	LOC107395626	0.397796	0.0241518	0.325121	0.0694198	32	0.259923	0.447213	Gut
10560	LOC107395633	0.00294119	0.987254	-0.0873436	0.634543	32	0.996634	0.898166	Gut
10561	LOC107395634	-0.0125001	0.945865	-0.0509759	0.781726	32	0.98552	0.946356	Gut
10562	LOC107395637	0.202207	0.26706	0.168564	0.356409	32	0.647546	0.766409	Gut
10563	LOC107395638	0.211766	0.244618	0.118569	0.518066	32	0.629376	0.852586	Gut
10564	LOC107395641	-0.0389708	0.832293	-0.100711	0.583393	32	0.943572	0.88152	Gut
10565	LOC107395642	0.340443	0.0565714	0.350991	0.0488749	32	0.368552	0.396383	Gut
10566	LOC107395644	0.193383	0.288932	0.191241	0.29441	32	0.66291	0.722289	Gut
10567	LOC107395645	0.0959563	0.601376	0.100626	0.58371	32	0.849579	0.881639	Gut
10568	LOC107395650	-0.151471	0.407925	-0.187398	0.304401	32	0.746056	0.729816	Gut
10569	LOC107395651	-0.0187501	0.918872	0.0486688	0.791383	32	0.974846	0.949125	Gut
10570	LOC107395652	0.371325	0.0363999	0.380331	0.0317686	32	0.310646	0.340088	Gut
10571	LOC107395654	-0.205148	0.260017	-0.166287	0.363039	32	0.640972	0.770896	Gut
10572	LOC107395657	-0.0522061	0.77659	-0.0478609	0.794772	32	0.92271	0.950017	Gut
10573	LOC107395664	0.175368	0.337039	0.116501	0.525445	32	0.69802	0.85553	Gut
10574	LOC107395666	-0.214339	0.238798	-0.20341	0.264164	32	0.625067	0.694412	Gut
10575	LOC107395668	-0.0801474	0.662803	-0.0941947	0.608099	32	0.877034	0.890644	Gut
10576	LOC107395671	-0.643385	7.12574588719999e-05	-0.549771	0.00111647	32	0.0142795	0.06798	Gut
10577	LOC107395673	-0.380149	0.0318572	-0.45215	0.00937445	32	0.291184	0.199472	Gut
10578	LOC107395676	-0.440811	0.011563	-0.398226	0.023985	32	0.187941	0.301333	Gut
10579	LOC107395677	-0.208824	0.251385	-0.307441	0.086954	32	0.633808	0.485209	Gut
10580	LOC107395678	0.0437502	0.812071	0.0115227	0.950092	32	0.93545	0.98807	Gut
10581	LOC107395681	0.215074	0.237152	0.279427	0.121424	32	0.622922	0.543377	Gut
10582	LOC107395682	0.423531	0.0157156	0.2724	0.131476	32	0.217476	0.557504	Gut
10583	LOC107395684	0.222427	0.221111	0.217824	0.231064	32	0.607289	0.66234	Gut
10584	LOC107395685	-0.254781	0.159349	-0.260645	0.149638	32	0.537881	0.580868	Gut
10585	LOC107395686	-0.0371325	0.8401	-0.140111	0.444368	32	0.945516	0.819427	Gut
10586	LOC107395688	-0.248762	0.17719	-0.404634	0.0239538	31	0.562706	0.301333	Gut
10587	LOC107395691	0.0400737	0.827617	0.140165	0.444189	32	0.942048	0.8194	Gut
10588	LOC107395692	-0.16728	0.360138	0.0171362	0.925835	32	0.714992	0.98129	Gut
10589	LOC107395693	-0.21581	0.235514	-0.0986781	0.591051	32	0.621713	0.883794	Gut
10590	LOC107395694	0.0933828	0.611209	0.00817942	0.964562	32	0.853568	0.992968	Gut
10591	LOC107395697	-0.165442	0.365516	-0.0178198	0.922884	32	0.717037	0.981125	Gut
10592	LOC107395698	-0.189339	0.299328	-0.137547	0.452828	32	0.67196	0.823369	Gut
10593	LOC107395703	-0.019853	0.914116	-0.0278076	0.879917	32	0.972996	0.970054	Gut
10594	LOC107395704	0.207721	0.253954	0.141737	0.439045	32	0.634826	0.816929	Gut
10595	LOC107395708	0.114339	0.53321	0.0341815	0.852664	32	0.820495	0.964175	Gut
10596	LOC107395709	-0.273163	0.130356	-0.285075	0.113767	32	0.500524	0.528407	Gut
10597	LOC107395710	-0.0724268	0.693636	-0.104999	0.567376	32	0.890444	0.875631	Gut
10598	LOC107395716	0.19853	0.276038	0.206427	0.256991	32	0.653892	0.689951	Gut
10599	LOC107395718	0.183457	0.314867	0.231248	0.202864	32	0.683298	0.638247	Gut
10600	LOC107395724	0.10478	0.568191	0.0165937	0.928176	32	0.835116	0.981966	Gut
10601	LOC107395725	-0.0113971	0.950636	0.031656	0.863444	32	0.987501	0.966415	Gut
10602	LOC107395726	-0.280884	0.119414	-0.230819	0.203726	32	0.484852	0.639282	Gut
10603	LOC107395729	0.0441178	0.81052	-0.0330419	0.857525	32	0.934956	0.965196	Gut
10604	LOC107395730	-0.227942	0.209577	-0.154527	0.398418	32	0.596835	0.795881	Gut
10605	LOC107395731	-0.183089	0.315855	-0.0521337	0.776892	32	0.683755	0.944771	Gut
10606	LOC107395738	-0.250369	0.166948	-0.30355	0.0912317	32	0.546741	0.49222	Gut
10607	LOC107395739	-0.0426472	0.816727	-0.00610158	0.973561	32	0.937608	0.995957	Gut
10608	LOC107395740	-0.0110295	0.952226	-0.0499	0.786226	32	0.988051	0.947745	Gut
10609	LOC107395743	-0.107721	0.557318	-0.19314	0.289551	32	0.830766	0.718526	Gut
10610	LOC107395744	-0.164339	0.368766	-0.206307	0.257275	32	0.719223	0.689951	Gut
10611	LOC107395745	-0.321325	0.0729304	-0.361643	0.0419727	32	0.403552	0.374983	Gut
10612	LOC107395746	0.149265	0.414866	0.138143	0.450854	32	0.750513	0.822639	Gut
10613	LOC107395749	0.259192	0.152003	0.211963	0.244168	32	0.528289	0.676221	Gut
10614	LOC107395751	-0.122427	0.504443	-0.0691135	0.707021	32	0.802919	0.924138	Gut
10615	LOC107395752	-0.183824	0.313882	-0.233205	0.198961	32	0.682657	0.633372	Gut
10616	LOC107395754	0.316545	0.0775442	0.228729	0.207966	32	0.411809	0.643908	Gut
10617	LOC107395757	-0.0496326	0.787345	-0.0572179	0.755762	32	0.926863	0.939318	Gut
10618	LOC107395760	-0.139339	0.446907	-0.063151	0.731323	32	0.768937	0.932834	Gut
10619	LOC107395766	0.504046	0.00326762	0.46834	0.00686344	32	0.0994802	0.170055	Gut
10620	LOC107395774	0.117648	0.521347	0.139039	0.447896	32	0.81403	0.821379	Gut
10621	LOC107395775	0.254045	0.160598	0.277532	0.124076	32	0.539336	0.546368	Gut
10622	LOC107395776	-0.0720591	0.695117	-0.183217	0.315512	32	0.890828	0.740122	Gut
10623	LOC107395778	-0.0216913	0.906198	-0.0425751	0.817032	32	0.970243	0.955417	Gut
10624	LOC107395782	0.00772062	0.966549	-0.0105148	0.954453	32	0.991668	0.989428	Gut
10625	LOC107395786	0.418384	0.0171697	0.306089	0.0884218	32	0.225197	0.487228	Gut
10626	LOC107395787	-0.348899	0.0503311	-0.429967	0.0140434	32	0.352819	0.240088	Gut
10627	LOC107395789	0.212133	0.243781	0.188391	0.301799	32	0.62855	0.727431	Gut
10628	LOC107395794	0.132354	0.470231	0.0312757	0.86507	32	0.782039	0.966677	Gut
10629	LOC107395796	0.0720591	0.695117	0.0950211	0.604941	32	0.890828	0.889709	Gut
10630	LOC107395797	-0.211766	0.244618	-0.221072	0.224011	32	0.629376	0.65642	Gut
10631	LOC107395801	-0.211398	0.245457	-0.229325	0.20675	32	0.629403	0.642367	Gut
10632	LOC107395802	0.00551473	0.976103	-0.0130713	0.943395	32	0.992976	0.985943	Gut
10633	LOC107395804	0.244486	0.177475	0.191336	0.294164	32	0.56271	0.722289	Gut
10634	LOC107395805	0.218016	0.230645	0.185036	0.310647	32	0.616884	0.736426	Gut
10635	LOC107395806	0.451105	0.00956034	0.374077	0.0349304	32	0.170247	0.349726	Gut
10636	LOC107395807	-0.0569855	0.756724	-0.00156246	0.993228	32	0.915459	0.998507	Gut
10637	LOC107395809	-0.116912	0.523972	0.0875892	0.633587	32	0.816116	0.897826	Gut
10638	LOC107395810	0.00772062	0.966549	-0.0284202	0.877292	32	0.991668	0.969471	Gut
10639	LOC107395815	0.0474267	0.796595	-0.00545619	0.976356	32	0.930212	0.996868	Gut
10640	LOC107395816	0.271692	0.132521	0.166716	0.361783	32	0.501539	0.769707	Gut
10641	LOC107395817	0.0569855	0.756724	0.0418343	0.820164	32	0.915459	0.956564	Gut
10642	LOC107395821	0.103677	0.572294	0.165355	0.365772	32	0.836409	0.773724	Gut
10643	LOC107395823	-0.204045	0.262643	-0.158119	0.387409	32	0.643838	0.786352	Gut
10644	LOC107395827	0.0250001	0.891966	0.117387	0.522279	32	0.965717	0.853931	Gut
10645	LOC107395828	0.405884	0.0211725	0.25428	0.160199	32	0.24682	0.594052	Gut
10646	LOC107395830	-0.0231619	0.899869	-0.0765891	0.67695	32	0.96884	0.914341	Gut
10647	LOC107395831	0.323531	0.0708743	0.252892	0.162571	32	0.398583	0.597662	Gut
10648	LOC107395832	0.0522061	0.77659	0.186213	0.307525	32	0.92271	0.732865	Gut
10649	LOC107395833	0.0647062	0.724959	0.0628079	0.73273	32	0.900779	0.933213	Gut
10650	LOC107395834	0.233089	0.19919	0.139036	0.447906	32	0.583959	0.821379	Gut
10651	LOC107395839	-0.436399	0.0125236	-0.35481	0.046303	32	0.195909	0.389269	Gut
10652	LOC107395842	0.211766	0.244618	0.0173823	0.924772	32	0.629376	0.981125	Gut
10653	LOC107395852	-0.293384	0.103167	-0.369706	0.0372878	32	0.461759	0.357977	Gut
10654	LOC107395854	-0.0805151	0.661348	-0.0782956	0.670151	32	0.876574	0.911317	Gut
10655	LOC107395858	-0.0279413	0.879344	-0.0941674	0.608204	32	0.960923	0.890644	Gut
10656	LOC107395859	-0.106618	0.561384	-0.130696	0.475856	32	0.831908	0.836481	Gut
10657	LOC107395865	-0.125001	0.495455	-0.064563	0.725544	32	0.796381	0.931103	Gut
10658	LOC107395870	0.152574	0.404479	0.202427	0.266527	32	0.743102	0.696401	Gut
10659	LOC107395871	0.151471	0.407925	0.133958	0.464818	32	0.746056	0.831571	Gut
10660	LOC107395872	0.283089	0.116417	0.235684	0.194093	32	0.481702	0.630436	Gut
10661	LOC107395875	0.0959563	0.601376	0.0351208	0.848661	32	0.849579	0.96412	Gut
10662	LOC107395878	-0.258825	0.152606	-0.218384	0.229838	32	0.529106	0.660664	Gut
10663	LOC107395889	0.184192	0.312898	-0.0173567	0.924883	32	0.682204	0.981125	Gut
10664	LOC107395893	0.589341	0.000386531	0.593323	0.000344749	32	0.0362082	0.0370148	Gut
10665	LOC107395894	0.338237	0.0582958	0.307878	0.0864827	32	0.372881	0.484468	Gut
10666	LOC107395896	-0.107353	0.558672	-0.170158	0.351814	32	0.830766	0.763859	Gut
10667	LOC107395898	0.166912	0.36121	0.111547	0.54332	32	0.715863	0.864081	Gut
10668	LOC107395900	0.38456	0.0297652	0.267104	0.139447	32	0.283692	0.565757	Gut
10669	LOC107395904	-0.0235295	0.898288	0.148163	0.41836	32	0.967598	0.807099	Gut
10670	LOC107395905	0.0904416	0.622528	0.0600038	0.744256	32	0.858172	0.935779	Gut
10671	LOC107395907	0.409561	0.0199224	0.465452	0.00726388	32	0.24039	0.176341	Gut
10672	LOC107395909	0.270957	0.133613	0.266947	0.139688	32	0.503148	0.566444	Gut
10673	LOC107395911	0.123162	0.501867	0.0873845	0.634384	32	0.800751	0.898133	Gut
10674	LOC107395914	-0.104045	0.570925	-0.175865	0.335651	32	0.836106	0.754036	Gut
10675	LOC107395915	0.054412	0.767403	-0.000383452	0.998338	32	0.920012	0.99952	Gut
10676	LOC107395917	0.0338237	0.85419	0.0309714	0.866371	32	0.951564	0.966798	Gut
10677	LOC107395920	-0.180148	0.323825	-0.138303	0.450327	32	0.689505	0.822639	Gut
10678	LOC107395921	-0.321693	0.0725846	-0.316645	0.077446	32	0.402764	0.464764	Gut
10679	LOC107395924	-0.14853	0.417194	-0.0700757	0.703125	32	0.750949	0.923522	Gut
10680	LOC107395930	-0.256251	0.156873	-0.262288	0.146996	32	0.534766	0.577213	Gut
10681	LOC107395940	-0.0161765	0.929977	-0.118721	0.517526	32	0.97967	0.852464	Gut
10682	LOC107395941	0.207354	0.254815	0.086952	0.636068	32	0.635671	0.899047	Gut
10683	LOC107395944	-0.188971	0.300285	-0.10687	0.560455	32	0.672963	0.872425	Gut
10684	LOC107395947	0.0672797	0.714466	-0.0626736	0.733281	32	0.897249	0.933546	Gut
10685	LOC107395949	0.0551473	0.764347	0.0867727	0.636767	32	0.918923	0.899175	Gut
10686	LOC107395964	0.181986	0.318829	0.280159	0.12041	32	0.686626	0.543091	Gut
10687	LOC107395976	0.320957	0.0732776	0.233704	0.197974	32	0.40392	0.633372	Gut
10688	LOC107395982	0.68015	1.8491125998911e-05	0.693882	1.06276744792403e-05	32	0.00622836	0.00480705	Gut
10689	LOC107395987	0.0882357	0.631074	0.112535	0.53973	32	0.861772	0.863493	Gut
10690	LOC107395989	0.317648	0.0764599	0.265676	0.141654	32	0.410735	0.569025	Gut
10691	LOC107395993	-0.133824	0.465269	-0.182474	0.317511	32	0.780013	0.740937	Gut
10692	LOC107395994	0.31581	0.0782735	0.163632	0.370858	32	0.413463	0.777723	Gut
10693	LOC107396001	0.0893386	0.626795	0.0342599	0.852329	32	0.859637	0.964175	Gut
10694	LOC107396002	0.0754046	0.692088	0.144513	0.446115	30	0.889699	0.820356	Gut
10695	LOC107396004	0.0882357	0.631074	0.120336	0.511804	32	0.861772	0.849572	Gut
10696	LOC107396005	0.25331	0.161854	0.202267	0.266915	32	0.541143	0.696401	Gut
10697	LOC107396009	0.235663	0.194133	0.226338	0.212888	32	0.578671	0.649096	Gut
10698	LOC107396014	0.135295	0.460334	0.0620512	0.735835	32	0.777255	0.934242	Gut
10699	LOC107396020	-0.146324	0.424222	-0.183356	0.315137	32	0.756888	0.739758	Gut
10700	LOC107396025	-0.300737	0.0944238	-0.240902	0.184115	32	0.444623	0.61901	Gut
10701	LOC107396026	-0.275001	0.127686	-0.297023	0.0987662	32	0.496901	0.503639	Gut
10702	LOC107396027	0.319854	0.0743267	0.347728	0.0511605	32	0.406308	0.405366	Gut
10703	LOC107396033	0.319854	0.0743267	0.30445	0.0902279	32	0.406308	0.490721	Gut
10704	LOC107396040	-0.235295	0.19485	-0.146355	0.424125	32	0.579172	0.810615	Gut
10705	LOC107396041	-0.00110295	0.99522	-0.0538151	0.769886	32	0.99831	0.942735	Gut
10706	LOC107396043	0.312134	0.0820002	0.253749	0.161102	32	0.421202	0.594779	Gut
10707	LOC107396044	0.326104	0.0685327	0.304536	0.0901333	32	0.392384	0.490681	Gut
10708	LOC107396045	0.204413	0.261766	0.238145	0.189341	32	0.642882	0.625735	Gut
10709	LOC107396064	-0.548899	0.00114119	-0.435526	0.0127212	32	0.0628745	0.229596	Gut
10710	LOC107396065	-0.617282	0.000167632	-0.645411	6.6457895652161e-05	32	0.024572	0.0146124	Gut
10711	LOC107396066	0.200736	0.270628	0.118163	0.519512	32	0.649532	0.852996	Gut
10712	LOC107396067	0.0448531	0.80742	-0.00841614	0.963537	32	0.933421	0.992968	Gut
10713	LOC107396068	0.0290442	0.874618	0.0285079	0.876916	32	0.9598	0.969364	Gut
10714	LOC107396069	-0.307354	0.0870472	-0.343414	0.0543124	32	0.431448	0.414571	Gut
10715	LOC107396070	-0.32831	0.0665741	-0.341146	0.0560299	32	0.387619	0.419354	Gut
10716	LOC107396071	-0.583826	0.000451787	-0.311443	0.0827155	32	0.0392364	0.476649	Gut
10717	LOC107396078	0.236766	0.191993	0.09711	0.59699	32	0.576855	0.886201	Gut
10718	LOC107396079	0.697429	9.16584243121967e-06	0.636898	8.87843127922296e-05	32	0.00381854	0.0177917	Gut
10719	LOC107396083	-0.102691	0.589203	-0.17244	0.362182	30	0.845358	0.770039	Gut
10720	LOC107396085	-0.147795	0.41953	-0.182713	0.316867	32	0.753098	0.740539	Gut
10721	LOC107396103	-0.246325	0.174136	-0.341536	0.0557316	32	0.557483	0.417569	Gut
10722	LOC107396105	-0.170957	0.349524	-0.266632	0.140174	32	0.707314	0.567107	Gut
10723	LOC107396109	-0.0944857	0.606986	-0.146669	0.42312	32	0.851804	0.80977	Gut
10724	LOC107396118	-0.0363972	0.843227	-0.0620359	0.735897	32	0.947082	0.934242	Gut
10725	LOC107396119	-0.273898	0.129283	-0.361394	0.042125	32	0.498824	0.375534	Gut
10726	LOC107396120	-0.319854	0.0743267	-0.313559	0.08054	32	0.406308	0.470664	Gut
10727	LOC107396123	-0.00955886	0.95859	-0.066455	0.717823	32	0.989982	0.928232	Gut
10728	LOC107396128	-0.244486	0.177475	-0.193055	0.289766	32	0.56271	0.718526	Gut
10729	LOC107396132	-0.112133	0.54119	-0.117952	0.520262	32	0.824599	0.853285	Gut
10730	LOC107396135	-0.0584561	0.750642	-0.0157827	0.931678	32	0.912004	0.9829	Gut
10731	LOC107396140	-0.265442	0.142019	-0.27331	0.130141	32	0.516019	0.556589	Gut
10732	LOC107396143	0.127942	0.485284	0.16894	0.355322	32	0.790222	0.765737	Gut
10733	LOC107396144	0.0988975	0.590222	0.044436	0.809178	32	0.84567	0.952778	Gut
10734	LOC107396146	0.345222	0.0529734	0.385535	0.0293183	32	0.357621	0.326399	Gut
10735	LOC107396147	0.0158089	0.931565	0.0150148	0.934995	32	0.980233	0.983711	Gut
10736	LOC107396148	-0.0661768	0.718957	-0.023623	0.897885	32	0.899108	0.973379	Gut
10737	LOC107396149	0.251472	0.165024	0.267906	0.138217	32	0.544952	0.564397	Gut
10738	LOC107396161	-0.000735297	0.996813	0.10025	0.585124	32	0.998769	0.881864	Gut
10739	LOC107396162	-0.122059	0.505733	-0.219031	0.228426	32	0.803842	0.659772	Gut
10740	LOC107396163	0.105883	0.564103	0.0328062	0.858531	32	0.833284	0.965455	Gut
10741	LOC107396174	0.0113971	0.950636	0.0401405	0.827334	32	0.987501	0.958486	Gut
10742	LOC107396179	-0.171692	0.347424	-0.0949294	0.605292	32	0.705499	0.889893	Gut
10743	LOC107396180	0.751106	7.31152203629495e-07	0.784796	1.05552179463247e-07	32	0.000764692	0.000238714	Gut
10744	LOC107396185	0.202207	0.26706	0.173294	0.342875	32	0.647546	0.759015	Gut
10745	LOC107396198	0.0161765	0.929977	0.0250385	0.891802	32	0.97967	0.972851	Gut
10746	LOC107396200	0.00735297	0.968141	-0.0841327	0.647093	32	0.991694	0.903402	Gut
10747	LOC107396202	-0.0985298	0.591612	-0.114639	0.532128	32	0.845976	0.859428	Gut
10748	LOC107396203	0.162501	0.37422	0.0460831	0.802242	32	0.721768	0.951217	Gut
10749	LOC107396205	0.0779415	0.67156	0.0260751	0.88735	32	0.880453	0.972087	Gut
10750	LOC107396209	0.238236	0.189166	0.284958	0.113922	32	0.574135	0.528694	Gut
10751	LOC107396212	-0.0801474	0.662803	-0.128608	0.482997	32	0.877034	0.83857	Gut
10752	LOC107396215	-0.706253	6.28486191439846e-06	-0.661713	3.72125592580317e-05	32	0.00301502	0.0111153	Gut
10753	LOC107396216	-0.0227942	0.90145	-0.0699866	0.703485	32	0.968961	0.923522	Gut
10754	LOC107396218	0.068015	0.711478	0.0175077	0.924231	32	0.896411	0.981125	Gut
10755	LOC107396219	-0.256251	0.156873	-0.131017	0.474765	32	0.534766	0.836366	Gut
10756	LOC107396221	-0.277942	0.123498	-0.190475	0.296384	32	0.490986	0.723594	Gut
10757	LOC107396226	0.237869	0.18987	0.084945	0.643909	32	0.575279	0.901461	Gut
10758	LOC107396227	0.0915445	0.618273	0.0979178	0.593928	32	0.856633	0.885293	Gut
10759	LOC107396232	0.135662	0.459104	0.0776243	0.672823	32	0.777086	0.912676	Gut
10760	LOC107396233	0.213236	0.241281	0.259757	0.15108	32	0.627623	0.581849	Gut
10761	LOC107396234	-0.0838239	0.648305	-0.162562	0.374037	32	0.870732	0.779333	Gut
10762	LOC107396235	-0.10625	0.562743	-0.154895	0.397282	32	0.832207	0.794915	Gut
10763	LOC107396236	-0.166545	0.362284	-0.153718	0.400922	32	0.716735	0.798265	Gut
10764	LOC107396245	0.171692	0.347424	0.117324	0.522502	32	0.705499	0.853931	Gut
10765	LOC107396258	0.308825	0.0854696	0.297166	0.0985968	32	0.428729	0.503639	Gut
10766	LOC107396262	0.262684	0.185587	0.28328	0.15219	27	0.570092	0.583622	Gut
10767	LOC107396267	-0.134927	0.461565	-0.187267	0.304744	32	0.777923	0.730162	Gut
10768	LOC107396268	-0.154516	0.406564	-0.16818	0.365798	31	0.745675	0.773724	Gut
10769	LOC107396270	0.454046	0.00904521	0.398107	0.0240311	32	0.166312	0.301333	Gut
10770	LOC107396271	-0.53787	0.00149817	-0.533364	0.00167	32	0.0718715	0.0836637	Gut
10771	LOC107396272	0.472061	0.0063755	0.209982	0.248707	32	0.138641	0.680013	Gut
10772	LOC107396273	0.25331	0.161854	0.155829	0.394408	32	0.541143	0.792672	Gut
10773	LOC107396277	-0.191177	0.294573	-0.184881	0.31106	32	0.668203	0.736996	Gut
10774	LOC107396280	0.0650738	0.723457	0.0446998	0.808066	32	0.899972	0.952177	Gut
10775	LOC107396282	0.311031	0.0831444	0.325741	0.0688598	32	0.423098	0.445962	Gut
10776	LOC107396290	-0.338972	0.0577164	-0.206521	0.256771	32	0.371577	0.689951	Gut
10777	LOC107396293	-0.288972	0.108699	-0.294895	0.101322	32	0.467866	0.506193	Gut
10778	LOC107396296	0.218016	0.230645	0.260756	0.149459	32	0.616884	0.580868	Gut
10779	LOC107396299	-0.124265	0.498015	-0.153345	0.402081	32	0.798549	0.799056	Gut
10780	LOC107396303	-0.267648	0.138611	-0.191358	0.294109	32	0.511505	0.722289	Gut
10781	LOC107396304	0.132354	0.470231	0.16498	0.366876	32	0.782039	0.774195	Gut
10782	LOC107396305	0.34559	0.0527043	0.377976	0.0329305	32	0.35687	0.342525	Gut
10783	LOC107396306	0.369119	0.0376138	0.240455	0.184957	32	0.313898	0.620087	Gut
10784	LOC107396307	-0.0955886	0.602777	-0.150985	0.40945	32	0.849965	0.803521	Gut
10785	LOC107396309	0.318751	0.0753875	0.322605	0.0717314	32	0.40928	0.452422	Gut
10786	LOC107396312	0.201104	0.269733	0.164835	0.367304	32	0.649156	0.774582	Gut
10787	LOC107396314	-0.0845592	0.64542	-0.184211	0.312847	32	0.869661	0.738422	Gut
10788	LOC107396318	0.173898	0.34117	0.215665	0.235836	32	0.700891	0.667194	Gut
10789	LOC107396320	-0.00404414	0.982474	0.0364967	0.842804	32	0.995109	0.962935	Gut
10790	LOC107396321	-0.0599267	0.744574	-0.0104069	0.95492	32	0.909588	0.989484	Gut
10791	LOC107396323	-0.0378678	0.836976	-0.00643609	0.972112	32	0.944888	0.995376	Gut
10792	LOC107396326	0.306251	0.088245	0.177096	0.332225	32	0.434798	0.752244	Gut
10793	LOC107396329	-0.020956	0.909364	-0.0685081	0.709476	32	0.971531	0.924573	Gut
10794	LOC107396330	-0.0129372	0.944931	0.0540557	0.772725	31	0.98552	0.942965	Gut
10795	LOC107396332	0.315909	0.0950279	0.340282	0.0708862	29	0.446671	0.45014	Gut
10796	LOC107396337	0.0102942	0.955408	0.0465789	0.800157	32	0.988889	0.951202	Gut
10797	LOC107396339	-0.0261031	0.88723	0.0159729	0.930857	32	0.96415	0.982697	Gut
10798	LOC107396344	0.233392	0.206371	0.268223	0.144587	31	0.592864	0.573374	Gut
10799	LOC107396345	0.145957	0.4254	0.118668	0.517715	32	0.757623	0.852464	Gut
10800	LOC107396352	0.0529414	0.773524	0.0923746	0.615079	32	0.921905	0.892676	Gut
10801	LOC107396354	-0.164339	0.368766	-0.129459	0.480079	32	0.719223	0.837847	Gut
10802	LOC107396355	-0.280148	0.120425	-0.296503	0.0993859	32	0.486726	0.505241	Gut
10803	LOC107396356	-0.355884	0.0456001	-0.296954	0.0988484	32	0.338124	0.503639	Gut
10804	LOC107396359	0.0514708	0.779659	-0.0661123	0.71922	32	0.923929	0.928633	Gut
10805	LOC107396365	-0.502943	0.00334738	-0.255269	0.158523	32	0.101518	0.593387	Gut
10806	LOC107396368	-0.200369	0.271525	-0.191891	0.292742	32	0.650403	0.720745	Gut
10807	LOC107396370	0.0584561	0.750642	0.00235173	0.989808	32	0.912004	0.998191	Gut
10808	LOC107396373	0.075368	0.68183	0.0178865	0.922597	32	0.884976	0.981125	Gut
10809	LOC107396374	-0.0110295	0.952226	-0.0511303	0.781081	32	0.988051	0.945984	Gut
10810	LOC107396375	-0.00477943	0.979288	-0.0473877	0.796759	32	0.994044	0.950389	Gut
10811	LOC107396381	0.158824	0.385268	0.177915	0.329957	32	0.730354	0.751336	Gut
10812	LOC107396383	-0.353678	0.047054	-0.216176	0.234701	32	0.342961	0.666162	Gut
10813	LOC107396386	0.395958	0.0248749	0.449456	0.00985976	32	0.263056	0.206333	Gut
10814	LOC107396392	0.0448531	0.80742	0.0537869	0.770003	32	0.933421	0.942735	Gut
10815	LOC107396393	0.208089	0.253096	0.129607	0.479575	32	0.634826	0.837847	Gut
10816	LOC107396396	0.206251	0.257407	0.163229	0.372053	32	0.638516	0.778291	Gut
10817	LOC107396397	0.0110295	0.952226	0.0274369	0.881507	32	0.988051	0.970568	Gut
10818	LOC107396403	-0.541914	0.00135734	-0.54096	0.00138946	32	0.0684	0.0764645	Gut
10819	LOC107396406	-0.291178	0.105906	-0.342672	0.0548695	32	0.465039	0.415621	Gut
10820	LOC107396410	-0.111398	0.543863	-0.0917419	0.617513	32	0.825493	0.893942	Gut
10821	LOC107396413	-0.188236	0.302204	-0.148383	0.417662	32	0.674305	0.806736	Gut
10822	LOC107396417	0.0613973	0.738521	-0.00955717	0.958598	32	0.907586	0.991154	Gut
10823	LOC107396418	-0.216545	0.233883	-0.249576	0.16834	32	0.619682	0.603383	Gut
10824	LOC107396419	0.0415443	0.82139	0.0448675	0.80736	32	0.939283	0.951931	Gut
10825	LOC107396420	0.201104	0.269733	0.270801	0.133846	32	0.649156	0.559148	Gut
10826	LOC107396421	-0.0893386	0.626795	-0.0230799	0.900221	32	0.859637	0.974346	Gut
10827	LOC107396423	-0.00698532	0.969733	-0.0881449	0.631426	32	0.992042	0.897478	Gut
10828	LOC107396428	0.188236	0.302204	0.0987468	0.590792	32	0.674305	0.883794	Gut
10829	LOC107396430	0.334193	0.0615645	0.364338	0.0403574	32	0.378791	0.368108	Gut
10830	LOC107396433	-0.0786768	0.668636	-0.000268704	0.998835	32	0.878968	0.999543	Gut
10831	LOC107396436	0.141177	0.440875	0.119878	0.513425	32	0.765715	0.850723	Gut
10832	LOC107396438	-0.196324	0.281518	-0.0393068	0.830868	32	0.658205	0.959897	Gut
10833	LOC107396439	-0.237501	0.190576	-0.223647	0.218525	32	0.575875	0.654004	Gut
10834	LOC107396441	0.276104	0.126103	0.281015	0.119233	32	0.494389	0.541666	Gut
10835	LOC107396444	0.273163	0.130356	0.309005	0.0852783	32	0.500524	0.481853	Gut
10836	LOC107396446	-0.405884	0.0211725	-0.285303	0.113466	32	0.24682	0.528244	Gut
10837	LOC107396450	-0.606988	0.000230131	-0.557055	0.000927509	32	0.02822	0.0594469	Gut
10838	LOC107396451	-0.302207	0.0927449	-0.279401	0.121461	32	0.443177	0.543377	Gut
10839	LOC107396454	-0.204045	0.262643	-0.247333	0.172323	32	0.643838	0.606436	Gut
10840	LOC107396456	0.341546	0.0557244	0.236562	0.192386	32	0.366351	0.629038	Gut
10841	LOC107396458	0.088971	0.62822	-0.022155	0.904201	32	0.860324	0.975657	Gut
10842	LOC107396461	-0.288605	0.115357	-0.288845	0.115041	31	0.480382	0.532097	Gut
10843	LOC107396463	0.231251	0.202858	0.174387	0.339792	32	0.588607	0.756988	Gut
10844	LOC107396464	-0.613606	0.000187955	-0.606737	0.000231884	32	0.0261011	0.0316697	Gut
10845	LOC107396465	-0.0121324	0.947455	-0.0826343	0.652983	32	0.986398	0.905754	Gut
10846	LOC107396466	0.0915445	0.618273	0.12241	0.504501	32	0.856633	0.847441	Gut
10847	LOC107396468	-0.00367649	0.984067	0.045659	0.804027	32	0.995703	0.951446	Gut
10848	LOC107396469	-0.196324	0.281518	-0.173315	0.342815	32	0.658205	0.759015	Gut
10849	LOC107396471	-0.0588238	0.749123	-0.132584	0.469452	32	0.911558	0.833287	Gut
10850	LOC107396472	-0.0926475	0.61403	-0.121474	0.507792	32	0.854193	0.848489	Gut
10851	LOC107396473	0.224266	0.217219	0.240266	0.185313	32	0.604678	0.620623	Gut
10852	LOC107396475	0.251472	0.165024	0.181739	0.319497	32	0.544952	0.742507	Gut
10853	LOC107396476	-0.132721	0.468988	-0.0685863	0.709159	32	0.782039	0.924446	Gut
10854	LOC107396478	0.17353	0.342208	0.215188	0.236897	32	0.701657	0.668626	Gut
10855	LOC107396487	-0.431778	0.0152879	-0.582206	0.000590276	31	0.214622	0.0488944	Gut
10856	LOC107396491	0.452943	0.00923556	0.305079	0.0895322	32	0.16767	0.488562	Gut
10857	LOC107396492	0.162133	0.375316	0.136497	0.456322	32	0.722914	0.826449	Gut
10858	LOC107396500	0.0161765	0.929977	0.13622	0.457243	32	0.97967	0.827572	Gut
10859	LOC107396502	-0.108089	0.555965	-0.0744494	0.68551	32	0.830329	0.916277	Gut
10860	LOC107396504	-0.306619	0.0878443	-0.357177	0.0447648	32	0.433364	0.385567	Gut
10861	LOC107396505	0.332722	0.0627883	0.357559	0.0445202	32	0.381913	0.385558	Gut
10862	LOC107396508	0.149265	0.414866	0.00470423	0.979614	32	0.750513	0.997438	Gut
10863	LOC107396513	0.148898	0.416029	0.171784	0.347162	32	0.750816	0.760357	Gut
10864	LOC107396518	0.176104	0.334985	0.0121216	0.947502	32	0.6965	0.987187	Gut
10865	LOC107396520	-0.319487	0.074679	-0.414947	0.0182018	32	0.40753	0.269792	Gut
10866	LOC107396524	-0.219854	0.226639	-0.120747	0.510353	32	0.612065	0.84918	Gut
10867	LOC107396531	0.24228	0.181542	0.293572	0.102936	32	0.565746	0.507755	Gut
10868	LOC107396533	0.172795	0.344289	0.165109	0.366497	32	0.702919	0.774195	Gut
10869	LOC107396536	0.0330884	0.857327	0.0315481	0.863905	32	0.952712	0.966415	Gut
10870	LOC107396539	-0.289339	0.10823	-0.137355	0.453468	32	0.467244	0.823665	Gut
10871	LOC107396544	0.170221	0.351632	0.187135	0.305091	32	0.708488	0.730254	Gut
10872	LOC107396551	-0.0724268	0.693636	-0.0663347	0.718313	32	0.890444	0.928523	Gut
10873	LOC107396554	-0.134192	0.464032	-0.230374	0.204623	32	0.779261	0.640607	Gut
10874	LOC107396558	0.38456	0.0297652	0.351516	0.0485148	32	0.283692	0.395488	Gut
10875	LOC107396565	-0.210295	0.247986	-0.241928	0.182197	32	0.631575	0.617504	Gut
10876	LOC107396572	0.219486	0.227437	0.161819	0.376253	32	0.613381	0.780374	Gut
10877	LOC107396575	0.32831	0.0665741	0.309241	0.0850268	32	0.387619	0.481404	Gut
10878	LOC107396576	-0.397428	0.024295	-0.381026	0.0314319	32	0.260402	0.338034	Gut
10879	LOC107396578	0.811768	1.71983263263384e-08	0.716308	4.01990870483259e-06	32	3.4033338009033e-05	0.00272704	Gut
10880	LOC107396586	-0.126103	0.491628	-0.159736	0.382512	32	0.794424	0.784265	Gut
10881	LOC107396587	-0.398899	0.0237263	-0.41504	0.0181733	32	0.258507	0.269636	Gut
10882	LOC107396592	-0.131618	0.472723	-0.184941	0.310899	32	0.783057	0.736804	Gut
10883	LOC107396593	0.626106	0.000126622	0.559011	0.000881829	32	0.020248	0.0584686	Gut
10884	LOC107396596	0.324634	0.0698633	0.179804	0.324764	32	0.396987	0.746962	Gut
10885	LOC107396597	-0.0113971	0.950636	-0.130441	0.476728	32	0.987501	0.836874	Gut
10886	LOC107396601	-0.137501	0.452984	-0.219349	0.227734	32	0.772674	0.659095	Gut
10887	LOC107396611	-0.245589	0.175467	-0.311451	0.0827072	32	0.560156	0.476649	Gut
10888	LOC107396612	-0.220222	0.225844	-0.203262	0.264519	32	0.612065	0.694691	Gut
10889	LOC107396617	-0.0352943	0.847922	-0.123845	0.499482	32	0.949123	0.845177	Gut
10890	LOC107396619	0.172427	0.345332	0.112559	0.539643	32	0.703416	0.863493	Gut
10891	LOC107396620	-0.0900739	0.623949	-0.132566	0.469511	32	0.858635	0.833287	Gut
10892	LOC107396625	0.243383	0.1795	0.143577	0.433066	32	0.564496	0.815033	Gut
10893	LOC107396627	0.0397061	0.829175	0.0365759	0.842467	32	0.942263	0.962892	Gut
10894	LOC107396630	0.0768386	0.675954	-0.0755749	0.681002	32	0.881832	0.915272	Gut
10895	LOC107396639	0.185663	0.308982	0.0578838	0.753007	32	0.678526	0.938146	Gut
10896	LOC107396641	-0.100736	0.583298	0.0297006	0.871808	32	0.842073	0.9686	Gut
10897	LOC107396642	-0.0650738	0.723457	-0.0195447	0.915446	32	0.899972	0.97874	Gut
10898	LOC107396643	0.306987	0.0874451	0.304132	0.0905821	32	0.432607	0.491839	Gut
10899	LOC107396646	-0.0992651	0.588835	-0.0940537	0.608639	32	0.844905	0.890644	Gut
10900	LOC107396648	0.0774602	0.678742	0.119853	0.520736	31	0.883115	0.853474	Gut
10901	LOC107396650	0.317281	0.07682	0.35056	0.0491717	32	0.411539	0.397154	Gut
10902	LOC107396651	-0.00919122	0.960182	-0.0180317	0.92197	32	0.990011	0.981125	Gut
10903	LOC107396654	-0.290075	0.107296	-0.383867	0.0300866	32	0.466519	0.330765	Gut
10904	LOC107396666	0.335296	0.0606591	0.287753	0.110265	32	0.377623	0.521699	Gut
10905	LOC107396667	0.183824	0.313882	0.17175	0.347259	32	0.682657	0.760357	Gut
10906	LOC107396670	0.0856621	0.641103	0.0223564	0.903334	32	0.866795	0.97549	Gut
10907	LOC107396674	-0.0158089	0.931565	0.0325582	0.85959	32	0.980233	0.965803	Gut
10908	LOC107396678	0.0849268	0.64398	0.112463	0.539993	32	0.868608	0.863493	Gut
10909	LOC107396679	0.088971	0.62822	0.0954649	0.603248	32	0.860324	0.889366	Gut
10910	LOC107396681	0.177207	0.331918	0.0939324	0.609103	32	0.694502	0.890644	Gut
10911	LOC107396686	-0.417281	0.0174954	-0.363223	0.0410192	32	0.227024	0.371283	Gut
10912	LOC107396696	0.415443	0.0180497	0.26804	0.138013	32	0.230625	0.564279	Gut
10913	LOC107396700	0.107353	0.558672	0.0821857	0.65475	32	0.830766	0.906014	Gut
10914	LOC107396701	0.0726288	0.7081	-0.0356387	0.854377	29	0.896411	0.964581	Gut
10915	LOC107396702	-0.188971	0.300285	-0.169834	0.352746	32	0.672963	0.764617	Gut
10916	LOC107396703	0.319854	0.0743267	0.196881	0.280127	32	0.406308	0.710689	Gut
10917	LOC107396709	0.168383	0.356934	0.278427	0.122818	32	0.713102	0.544485	Gut
10918	LOC107396710	0.048162	0.793508	-0.00372875	0.983841	32	0.929763	0.997438	Gut
10919	LOC107396715	0.411399	0.0193206	0.441653	0.0113868	32	0.237289	0.220642	Gut
10920	LOC107396718	-0.31434	0.0797482	-0.275047	0.127619	32	0.416802	0.552209	Gut
10921	LOC107396719	0.479046	0.005539	0.474832	0.00603162	32	0.129524	0.161023	Gut
10922	LOC107396722	0.180883	0.321821	0.156996	0.390833	32	0.687921	0.788993	Gut
10923	LOC107396723	-0.00477943	0.979288	0.00398665	0.982723	32	0.994044	0.997438	Gut
10924	LOC107396728	0.0716915	0.696599	0.0735282	0.689207	32	0.89114	0.917648	Gut
10925	LOC107396731	0.0496326	0.787345	0.0893184	0.626873	32	0.926863	0.896762	Gut
10926	LOC107396733	0.393384	0.025917	0.236703	0.192114	32	0.265733	0.628509	Gut
10927	LOC107396734	0.0573532	0.755202	0.132919	0.46832	32	0.914736	0.832833	Gut
10928	LOC107396737	0.414708	0.0182755	0.410032	0.0197666	32	0.231826	0.279648	Gut
10929	LOC107396739	-0.186398	0.307036	-0.120374	0.511671	32	0.677447	0.849572	Gut
10930	LOC107396744	0.0841915	0.646862	-0.0477586	0.795201	32	0.869901	0.950036	Gut
10931	LOC107396745	-0.157354	0.38974	-0.168672	0.356096	32	0.733212	0.766194	Gut
10932	LOC107396748	0.259192	0.152003	0.200237	0.271845	32	0.528289	0.702167	Gut
10933	LOC107396749	0.449634	0.00982707	0.188661	0.301094	32	0.173436	0.726957	Gut
10934	LOC107396751	-0.187133	0.305097	-0.0627473	0.732978	32	0.67647	0.933455	Gut
10935	LOC107396752	0.0566179	0.758247	0.0468635	0.798961	32	0.916531	0.951202	Gut
10936	LOC107396753	-0.013603	0.941096	-0.0880858	0.631656	32	0.98467	0.897503	Gut
10937	LOC107396754	0.0441178	0.81052	0.00193895	0.991597	32	0.934956	0.998191	Gut
10938	LOC107396755	-0.265442	0.142019	-0.230765	0.203834	32	0.516019	0.639406	Gut
10939	LOC107396763	-0.304781	0.0898616	-0.236916	0.191704	32	0.437857	0.628139	Gut
10940	LOC107396767	0.130883	0.475222	0.0855806	0.641422	32	0.784569	0.90036	Gut
10941	LOC107396768	-0.350737	0.0490499	-0.304051	0.0906724	32	0.349778	0.491839	Gut
10942	LOC107396769	0.204045	0.262643	0.214699	0.237991	32	0.643838	0.670008	Gut
10943	LOC107396771	0.390075	0.0273092	0.473499	0.00619498	32	0.272593	0.163183	Gut
10944	LOC107396782	0.519855	0.00229215	0.391954	0.0265112	32	0.085785	0.312508	Gut
10945	LOC107396785	-0.224266	0.217219	-0.0565657	0.758464	32	0.604678	0.940318	Gut
10946	LOC107396789	-0.236398	0.192705	-0.11215	0.541126	32	0.577239	0.864081	Gut
10947	LOC107396791	0.0220589	0.904615	-0.0610302	0.740031	32	0.969663	0.935131	Gut
10948	LOC107396793	0.137501	0.452984	0.187179	0.304977	32	0.772674	0.730254	Gut
10949	LOC107396802	-0.144486	0.430129	-0.11887	0.516997	32	0.76006	0.852206	Gut
10950	LOC107396805	-0.11728	0.522659	-0.145673	0.426309	32	0.815113	0.811946	Gut
10951	LOC107396806	0.0110295	0.952226	0.0280369	0.878934	32	0.988051	0.969705	Gut
10952	LOC107396808	0.0941181	0.608393	-0.00657578	0.971507	32	0.851965	0.995231	Gut
10953	LOC107396809	0.321325	0.0729304	0.21193	0.244244	32	0.403552	0.676221	Gut
10954	LOC107396817	0.0102942	0.955408	-0.0148781	0.935586	32	0.988889	0.983897	Gut
10955	LOC107396823	0.00441178	0.980881	0.0362963	0.843656	32	0.994768	0.963444	Gut
10956	LOC107396825	0.0363972	0.843227	0.0765391	0.677149	32	0.947082	0.914341	Gut
10957	LOC107396826	0.095221	0.604178	0.0357717	0.845889	32	0.850805	0.963834	Gut
10958	LOC107396830	-0.236766	0.191993	-0.167767	0.358721	32	0.576855	0.767302	Gut
10959	LOC107396832	0.127942	0.485284	0.0842111	0.646785	32	0.790222	0.903252	Gut
10960	LOC107396835	-0.088971	0.62822	0.0140283	0.939258	32	0.860324	0.98443	Gut
10961	LOC107396836	-0.114706	0.531886	-0.154388	0.398849	32	0.819891	0.796123	Gut
10962	LOC107396837	0.187868	0.303166	0.148454	0.417435	32	0.675405	0.806524	Gut
10963	LOC107396839	-0.124265	0.498015	-0.0596974	0.745519	32	0.798549	0.936224	Gut
10964	LOC107396842	-0.232722	0.19992	-0.197196	0.279345	32	0.584907	0.709565	Gut
10965	LOC107396845	-0.19853	0.276038	-0.300545	0.0946443	32	0.653892	0.497944	Gut
10966	LOC107396850	0.381619	0.031147	0.411858	0.0191728	32	0.288862	0.27514	Gut
10967	LOC107396852	0.0375002	0.838538	0.00652957	0.971707	32	0.945236	0.995283	Gut
10968	LOC107396868	0.0533091	0.771992	0.163707	0.370636	32	0.921884	0.777723	Gut
10969	LOC107396880	-0.200736	0.270628	-0.225974	0.213644	32	0.649532	0.649525	Gut
10970	LOC107396888	-0.0448531	0.80742	-0.0291071	0.874349	32	0.933421	0.969248	Gut
10971	LOC107396889	0.00882357	0.961773	-0.00993435	0.956965	32	0.990362	0.990341	Gut
10972	LOC107396890	0.145221	0.427761	0.166304	0.362989	32	0.759095	0.770896	Gut
10973	LOC107396891	-0.0448531	0.80742	0.0534818	0.771273	32	0.933421	0.942965	Gut
10974	LOC107396892	0.101103	0.581917	0.113916	0.534737	32	0.841462	0.861094	Gut
10975	LOC107396893	0.341913	0.0554443	0.312274	0.0818552	32	0.365268	0.474863	Gut
10976	LOC107396894	0.0797798	0.664259	0.0421015	0.819034	32	0.877494	0.956221	Gut
10977	LOC107396895	0.107721	0.557318	0.136438	0.456517	32	0.830766	0.826618	Gut
10978	LOC107396896	-0.0794647	0.676376	-0.0795358	0.676102	30	0.882002	0.914037	Gut
10979	LOC107396897	-0.294119	0.102267	-0.183434	0.314927	32	0.459807	0.739594	Gut
10980	LOC107396899	-0.0661768	0.718957	-0.0554903	0.762923	32	0.899108	0.941782	Gut
10981	LOC107396901	0.463605	0.00753023	0.458063	0.00837976	32	0.151283	0.187816	Gut
10982	LOC107396902	0.318975	0.0857844	0.345911	0.0611512	30	0.429744	0.428735	Gut
10983	LOC107396904	0.255516	0.158108	0.225274	0.215105	32	0.536204	0.650705	Gut
10984	LOC107396907	0.150736	0.410231	0.139245	0.447217	32	0.747769	0.821004	Gut
10985	LOC107396908	0.00330884	0.98566	-0.00654615	0.971635	32	0.996233	0.995274	Gut
10986	LOC107396913	-0.184927	0.310936	-0.187737	0.303512	32	0.681022	0.729008	Gut
10987	LOC107396916	-0.0875004	0.633933	-0.111267	0.544337	32	0.864186	0.86468	Gut
10988	LOC107396917	-0.190074	0.29742	-0.170433	0.351025	32	0.671199	0.76302	Gut
10989	LOC107396919	0.185295	0.309958	0.1854	0.309678	32	0.679727	0.73512	Gut
10990	LOC107396920	-0.241545	0.182912	-0.281009	0.119241	32	0.566336	0.541666	Gut
10991	LOC107396924	-0.10625	0.562743	-0.0955436	0.602948	32	0.832207	0.889366	Gut
10992	LOC107396925	-0.209927	0.248833	-0.111825	0.54231	32	0.632511	0.864081	Gut
10993	LOC107396931	0.134559	0.462798	-0.0153633	0.93349	32	0.778592	0.983541	Gut
10994	LOC107396933	0.0224266	0.903032	0.0154252	0.933222	32	0.969148	0.983541	Gut
10995	LOC107396939	-0.425369	0.0152218	-0.312174	0.0819584	32	0.214201	0.475095	Gut
10996	LOC107396942	0.486767	0.00472549	0.432903	0.0133314	32	0.120855	0.234239	Gut
10997	LOC107396943	0.0503679	0.784268	-0.114331	0.533238	32	0.925512	0.860104	Gut
10998	LOC107396946	0.252575	0.163117	0.201438	0.268922	32	0.542615	0.69895	Gut
10999	LOC107396951	0.34559	0.0527043	0.324783	0.0697273	32	0.35687	0.447992	Gut
11000	LOC107396956	-0.272428	0.131435	-0.22532	0.215008	32	0.501023	0.650705	Gut
11001	LOC107396957	-0.0654415	0.721956	-0.0695292	0.705337	32	0.899448	0.923654	Gut
11002	LOC107396958	-0.0397061	0.829175	-0.0751371	0.682754	32	0.942263	0.915632	Gut
11003	LOC107396968	0.00367649	0.984067	-0.00401141	0.982616	32	0.995703	0.997438	Gut
11004	LOC107396978	0.369487	0.0374093	0.294383	0.101944	32	0.313181	0.506815	Gut
11005	LOC107396980	0.101839	0.57916	0.0985217	0.591642	32	0.839777	0.884035	Gut
11006	LOC107396981	0.366913	0.0388602	0.329851	0.0652323	32	0.317602	0.436719	Gut
11007	LOC107396986	0.000735297	0.996813	-0.0711014	0.69898	32	0.998769	0.922513	Gut
11008	LOC107396988	0.00220589	0.99044	0.138168	0.450774	32	0.997116	0.822639	Gut
11009	LOC107396992	-0.0775739	0.673024	-0.0665616	0.717389	32	0.88135	0.928086	Gut
11010	LOC107396995	0.0856621	0.641103	0.149357	0.414575	32	0.866795	0.805392	Gut
11011	LOC107396996	-0.368752	0.0378193	-0.477753	0.00568634	32	0.314287	0.156286	Gut
11012	LOC107396997	0.115442	0.529242	0.099152	0.589262	32	0.819726	0.883223	Gut
11013	LOC107397002	0.125001	0.495455	0.204829	0.260774	32	0.796381	0.691919	Gut
11014	LOC107397006	0.176839	0.332939	0.16083	0.379216	32	0.695258	0.782301	Gut
11015	LOC107397008	-0.0665444	0.717459	-0.140703	0.442427	32	0.898583	0.818806	Gut
11016	LOC107397018	-0.234192	0.197012	-0.178182	0.329221	32	0.581232	0.750796	Gut
11017	LOC107397019	0.115809	0.527922	0.0669939	0.715629	32	0.818884	0.927593	Gut
11018	LOC107397024	0.108824	0.553265	0.0335173	0.855497	32	0.83027	0.964586	Gut
11019	LOC107397032	0.281987	0.117908	0.221383	0.223343	32	0.482576	0.65642	Gut
11020	LOC107397041	0.201104	0.269733	0.227008	0.211501	32	0.649156	0.647848	Gut
11021	LOC107397042	0.180883	0.321821	0.273364	0.130062	32	0.687921	0.556589	Gut
11022	LOC107397044	0.087868	0.632503	0.0125205	0.945776	32	0.862979	0.986466	Gut
11023	LOC107397045	0.245222	0.176134	0.0896185	0.625711	32	0.560592	0.896691	Gut
11024	LOC107397046	0.276104	0.126103	0.313344	0.0807584	32	0.494389	0.471296	Gut
11025	LOC107397049	-0.0279413	0.879344	-0.0821082	0.655056	32	0.960923	0.906014	Gut
11026	LOC107397051	0.285295	0.113476	0.209357	0.25015	32	0.476509	0.681732	Gut
11027	LOC107397054	0.0286766	0.876193	0.072765	0.692275	32	0.959998	0.919413	Gut
11028	LOC107397061	-0.22206	0.221895	-0.0674791	0.713656	32	0.608387	0.926511	Gut
11029	LOC107397062	-0.0731621	0.690678	-0.198889	0.275153	32	0.88917	0.706121	Gut
11030	LOC107397064	0.272795	0.130895	0.295661	0.100396	32	0.501013	0.505576	Gut
11031	LOC107397072	0.393752	0.025766	0.36719	0.0387022	32	0.265561	0.36231	Gut
11032	LOC107397073	0.337869	0.0585872	0.207227	0.255112	32	0.373387	0.688138	Gut
11033	LOC107397076	-0.205516	0.259145	-0.224183	0.217394	32	0.640719	0.653735	Gut
11034	LOC107397077	0.432355	0.013462	0.43298	0.0133133	32	0.202391	0.234239	Gut
11035	LOC107397078	0.00441178	0.980881	-0.0405883	0.825437	32	0.994768	0.957769	Gut
11036	LOC107397080	-0.259192	0.152003	-0.297191	0.0985662	32	0.528289	0.503639	Gut
11037	LOC107397082	0.311766	0.0823803	0.265944	0.141239	32	0.422195	0.568511	Gut
11038	LOC107397086	0.0463237	0.80123	0.0238933	0.896723	32	0.931845	0.973105	Gut
11039	LOC107397087	0.432355	0.013462	0.452215	0.00936311	32	0.202391	0.199472	Gut
11040	LOC107397091	0.459561	0.00814253	0.316176	0.0779099	32	0.158749	0.466124	Gut
11041	LOC107397092	0.173163	0.343247	0.0797742	0.664282	32	0.70206	0.908771	Gut
11042	LOC107397096	-0.342281	0.0551654	-0.198153	0.276969	32	0.365268	0.707552	Gut
11043	LOC107397097	-0.0599267	0.744574	-0.0923277	0.615259	32	0.909588	0.892797	Gut
11044	LOC107397099	-0.171324	0.348473	-0.309265	0.0850022	32	0.706632	0.481404	Gut
11045	LOC107397101	0.127206	0.487817	0.205213	0.259863	32	0.792146	0.691607	Gut
11046	LOC107397103	0.0389708	0.832293	0.0787027	0.668533	32	0.943572	0.910038	Gut
11047	LOC107397109	0.327943	0.0668975	0.281893	0.118036	32	0.388216	0.538456	Gut
11048	LOC107397110	0.00308584	0.98832	0.0705256	0.737631	25	0.997098	0.934592	Gut
11049	LOC107397111	-0.0669121	0.715962	0.0109764	0.952456	32	0.897845	0.988676	Gut
11050	LOC107397115	0.147795	0.41953	0.0094683	0.958982	32	0.753098	0.991409	Gut
11051	LOC107397116	0.219854	0.226639	0.213218	0.241321	32	0.612065	0.673126	Gut
11052	LOC107397123	-0.234192	0.197012	-0.33873	0.057907	32	0.581232	0.422649	Gut
11053	LOC107397127	0.195957	0.282438	0.20327	0.2645	32	0.658217	0.694691	Gut
11054	LOC107397132	0.835665	2.65998164064967e-09	0.826229	5.74811792646018e-09	32	1.05275423382812e-05	3.03328182979304e-05	Gut
11055	LOC107397135	0.040809	0.824502	-0.00679027	0.970578	32	0.940735	0.994641	Gut
11056	LOC107397136	0.435215	0.0144066	0.387968	0.0310351	31	0.208665	0.336288	Gut
11057	LOC107397138	-0.280148	0.120425	-0.215942	0.235219	32	0.486726	0.666862	Gut
11058	LOC107397140	0.186398	0.307036	0.177727	0.330478	32	0.677447	0.751932	Gut
11059	LOC107397141	0.0242648	0.895126	-0.014288	0.938136	32	0.96689	0.984202	Gut
11060	LOC107397143	-0.0448531	0.80742	-0.0458486	0.803229	32	0.933421	0.951446	Gut
11061	LOC107397144	-0.171692	0.347424	-0.0647553	0.724758	32	0.705499	0.930547	Gut
11062	LOC107397145	-0.267648	0.138611	-0.350768	0.0490287	32	0.511505	0.396816	Gut
11063	LOC107397147	0.0595591	0.746089	0.0877437	0.632986	32	0.910105	0.897826	Gut
11064	LOC107397151	0.37059	0.036801	0.37855	0.0326443	32	0.311716	0.341919	Gut
11065	LOC107397152	-0.150736	0.410231	-0.0673996	0.713979	32	0.747769	0.926749	Gut
11066	LOC107397157	-0.0937504	0.6098	-0.0517067	0.778673	32	0.852503	0.945191	Gut
11067	LOC107397160	0.276472	0.125579	0.225535	0.21456	32	0.493556	0.650318	Gut
11068	LOC107397168	-0.102206	0.577784	-0.0342647	0.852309	32	0.839165	0.964175	Gut
11069	LOC107397169	0.466914	0.00705881	0.446048	0.0105041	32	0.146076	0.214231	Gut
11070	LOC107397172	0.466178	0.00716134	0.480997	0.00532287	32	0.1468	0.151286	Gut
11071	LOC107397174	0.249633	0.168239	0.241515	0.182968	32	0.548699	0.618396	Gut
11072	LOC107397176	-0.172427	0.345332	-0.139637	0.445927	32	0.703416	0.820166	Gut
11073	LOC107397178	0.204413	0.261766	0.262939	0.145958	32	0.642882	0.57495	Gut
11074	LOC107397181	-0.0779415	0.67156	-0.115627	0.528575	32	0.880453	0.858067	Gut
11075	LOC107397193	-0.143383	0.433695	-0.173333	0.342764	32	0.761769	0.759015	Gut
11076	LOC107397196	0.105515	0.565464	0.113203	0.537311	32	0.83405	0.862157	Gut
11077	LOC107397197	-0.18603	0.308008	-0.0589781	0.748486	32	0.677986	0.936425	Gut
11078	LOC107397199	-0.0323531	0.860466	0.0552783	0.763803	32	0.954325	0.941874	Gut
11079	LOC107397200	-0.188236	0.302204	-0.129685	0.479307	32	0.674305	0.837847	Gut
11080	LOC107397210	0.0919122	0.616858	0.0859344	0.640039	32	0.85617	0.899783	Gut
11081	LOC107397211	0.318384	0.0757437	0.181119	0.32118	32	0.409668	0.744343	Gut
11082	LOC107397212	0.213236	0.241281	0.258241	0.153566	32	0.627623	0.585243	Gut
11083	LOC107397218	0.292281	0.10453	0.15562	0.395051	32	0.463014	0.792982	Gut
11084	LOC107397220	-0.159572	0.391189	-0.257968	0.161175	31	0.734298	0.59491	Gut
11085	LOC107397221	-0.27831	0.122982	-0.274515	0.128388	32	0.490041	0.553516	Gut
11086	LOC107397222	-0.0202207	0.912532	-0.166381	0.362763	32	0.972487	0.770662	Gut
11087	LOC107397223	-0.0341913	0.852622	0.0445133	0.808852	32	0.95062	0.95253	Gut
11088	LOC107397225	0.487134	0.00468946	0.439193	0.0119077	32	0.120855	0.224627	Gut
11089	LOC107397226	0.0599267	0.744574	0.0566302	0.758196	32	0.909588	0.940318	Gut
11090	LOC107397227	0.0238972	0.896707	0.0546349	0.766476	32	0.966948	0.942178	Gut
11091	LOC107397229	-0.0580885	0.752161	-0.110399	0.547501	32	0.913079	0.866071	Gut
11092	LOC107397232	0.21728	0.23226	0.250947	0.165937	32	0.618071	0.601542	Gut
11093	LOC107397235	-0.0279413	0.879344	-0.0396988	0.829206	32	0.960923	0.959401	Gut
11094	LOC107397236	0.338972	0.0577164	0.293412	0.103132	32	0.371577	0.507755	Gut
11095	LOC107397237	0.180148	0.323825	0.117949	0.520274	32	0.689505	0.853285	Gut
11096	LOC107397242	0.40809	0.0204149	0.337117	0.0591865	32	0.243364	0.425464	Gut
11097	LOC107397246	0.202207	0.26706	0.170715	0.350217	32	0.647546	0.762416	Gut
11098	LOC107397248	0.152942	0.403334	0.172034	0.346451	32	0.742032	0.759905	Gut
11099	LOC107397249	-0.205148	0.260017	-0.228162	0.209125	32	0.640972	0.6451	Gut
11100	LOC107397251	-0.251104	0.165664	-0.190733	0.295719	32	0.545357	0.722904	Gut
11101	LOC107397252	-0.127942	0.485284	0.0603867	0.742679	32	0.790222	0.935425	Gut
11102	LOC107397253	0.187501	0.304131	0.290284	0.107031	32	0.675842	0.515647	Gut
11103	LOC107397256	0.312134	0.0820002	0.385383	0.0293881	32	0.421202	0.326818	Gut
11104	LOC107397260	0.0555149	0.762821	0.0413523	0.822203	32	0.918204	0.957081	Gut
11105	LOC107397261	0.216177	0.234697	0.234649	0.196115	32	0.62049	0.632038	Gut
11106	LOC107397262	-0.298898	0.0965549	-0.227675	0.210125	32	0.448917	0.6465	Gut
11107	LOC107397268	0.00514708	0.977696	-0.0550327	0.764823	32	0.99351	0.942178	Gut
11108	LOC107397274	0.0522061	0.77659	0.0130033	0.943689	32	0.92271	0.985978	Gut
11109	LOC107397275	0.027206	0.882497	-0.075165	0.682643	32	0.961978	0.915632	Gut
11110	LOC107397278	0.13603	0.457877	0.136126	0.457556	32	0.776169	0.827648	Gut
11111	LOC107397282	-0.284928	0.113962	-0.263947	0.144363	32	0.477664	0.573072	Gut
11112	LOC107397286	-0.000735297	0.996813	0.0671642	0.714936	32	0.998769	0.927413	Gut
11113	LOC107397287	0.330148	0.0649756	0.373656	0.0351521	32	0.385398	0.350658	Gut
11114	LOC107397289	-0.0985298	0.591612	-0.0274948	0.881258	32	0.845976	0.970451	Gut
11115	LOC107397292	0.0562502	0.759771	-0.00749919	0.967508	32	0.916763	0.994056	Gut
11116	LOC107397295	0.154412	0.398773	0.176466	0.333977	32	0.739225	0.752839	Gut
11117	LOC107397301	0.220957	0.224259	0.229903	0.205577	32	0.610637	0.641356	Gut
11118	LOC107397310	-0.0110295	0.952226	-0.0888417	0.628721	32	0.988051	0.897019	Gut
11119	LOC107397314	0.344119	0.0537871	0.301183	0.0939118	32	0.360807	0.497018	Gut
11120	LOC107397316	-0.121692	0.507025	-0.11622	0.526448	32	0.804119	0.856283	Gut
11121	LOC107397321	0.0161765	0.929977	0.105082	0.567071	32	0.97967	0.875631	Gut
11122	LOC107397322	-0.0746327	0.684775	-0.0476973	0.795458	32	0.8864	0.950036	Gut
11123	LOC107397326	-0.513238	0.00266436	-0.597736	0.000303163	32	0.0911006	0.0366364	Gut
11124	LOC107397327	-0.433817	0.0147597	-0.571022	0.000794095	31	0.211076	0.0558725	Gut
11125	LOC107397329	-0.209927	0.248833	-0.231019	0.203324	32	0.632511	0.639161	Gut
11126	LOC107397330	0.171324	0.348473	0.22635	0.212862	32	0.706632	0.649096	Gut
11127	LOC107397336	-0.274634	0.128217	-0.334587	0.0612396	32	0.497735	0.429128	Gut
11128	LOC107397337	-0.484193	0.00498443	-0.44522	0.0106658	32	0.123102	0.214335	Gut
11129	LOC107397342	-0.247428	0.172154	-0.144038	0.431575	32	0.554276	0.814764	Gut
11130	LOC107397343	0.0672797	0.714466	-0.0173441	0.924937	32	0.897249	0.981125	Gut
11131	LOC107397346	0.224633	0.216447	0.217598	0.231562	32	0.603481	0.662783	Gut
11132	LOC107397350	-0.0988975	0.590222	-0.117093	0.523327	32	0.84567	0.854542	Gut
11133	LOC107397351	-0.0110295	0.952226	-0.0958287	0.601862	32	0.988051	0.889145	Gut
11134	LOC107397352	-0.209192	0.250533	-0.250484	0.166746	32	0.633575	0.602506	Gut
11135	LOC107397353	-0.100368	0.58468	-0.076805	0.676088	32	0.842073	0.914037	Gut
11136	LOC107397354	-0.0286766	0.876193	-0.0545427	0.76686	32	0.959998	0.942193	Gut
11137	LOC107397355	-0.095221	0.604178	-0.0690176	0.70741	32	0.850805	0.924138	Gut
11138	LOC107397359	0.130148	0.477727	0.0221618	0.904172	32	0.786491	0.975657	Gut
11139	LOC107397360	-0.0165442	0.92839	0.0170616	0.926157	32	0.978844	0.98129	Gut
11140	LOC107397362	0.183457	0.314867	0.110716	0.546345	32	0.683298	0.865683	Gut
11141	LOC107397365	-0.312501	0.0816215	-0.391689	0.0266228	32	0.420622	0.313006	Gut
11142	LOC107397366	-0.104045	0.570925	-0.10089	0.582719	32	0.836106	0.881205	Gut
11143	LOC107397367	0.438972	0.0119554	0.385769	0.0292121	32	0.190985	0.325903	Gut
11144	LOC107397368	0.190442	0.296469	0.183061	0.315931	32	0.6702	0.740122	Gut
11145	LOC107397376	0.243751	0.178824	0.360404	0.0427328	32	0.56416	0.377302	Gut
11146	LOC107397377	-0.210663	0.247141	-0.141405	0.440129	32	0.630844	0.817255	Gut
11147	LOC107397379	0.0356619	0.846356	0.0461939	0.801776	32	0.94878	0.951217	Gut
11148	LOC107397381	-0.237133	0.191284	-0.188317	0.301993	32	0.576364	0.727431	Gut
11149	LOC107397384	0.054412	0.767403	0.13368	0.465753	32	0.920012	0.832271	Gut
11150	LOC107397390	-0.11728	0.522659	-0.0882675	0.63095	32	0.815113	0.897204	Gut
11151	lonp1	-0.295222	0.100926	-0.1664	0.362708	32	0.457157	0.770662	Gut
11152	lonp2	-0.140809	0.442078	-0.0680988	0.711137	32	0.766291	0.925139	Gut
11153	lonrf1	-0.24081	0.184289	-0.264298	0.143809	32	0.567602	0.571877	Gut
11154	loxl3	-0.441546	0.0114091	-0.517301	0.00243006	32	0.187169	0.104683	Gut
11155	loxl4	-0.279413	0.121443	-0.202925	0.265329	32	0.486726	0.695204	Gut
11156	lpar1	-0.00588238	0.97451	-0.00408478	0.982298	32	0.992976	0.997438	Gut
11157	lpar2	0.405149	0.0214301	0.458077	0.00837749	32	0.248179	0.187816	Gut
11158	lpar3	0.227207	0.21109	0.24161	0.182791	32	0.598251	0.618392	Gut
11159	lpcat2	-0.0363972	0.843227	-0.133157	0.467515	32	0.947082	0.832517	Gut
11160	lpcat3	0.218751	0.229037	0.113152	0.537495	32	0.615077	0.862291	Gut
11161	lpcat4	0.264707	0.143168	0.0228445	0.901234	32	0.517658	0.974618	Gut
11162	lpgat1	-0.208824	0.251385	-0.176072	0.335073	32	0.633808	0.753487	Gut
11163	lpin1	-0.229045	0.20732	-0.24442	0.177596	32	0.593613	0.611335	Gut
11164	lpl	-0.166177	0.363359	-0.0292968	0.873536	32	0.717037	0.968886	Gut
11165	lrba	0.0393384	0.830734	-0.00579813	0.974875	32	0.943155	0.996459	Gut
11166	lrch1	-0.210295	0.247986	-0.351542	0.0484968	32	0.631575	0.395488	Gut
11167	lrch3	0.292281	0.10453	0.274711	0.128105	32	0.463014	0.55285	Gut
11168	lrch4	-0.243383	0.1795	-0.2132	0.241363	32	0.564496	0.673126	Gut
11169	lrif1	0.239339	0.187065	0.232008	0.201342	32	0.571924	0.63609	Gut
11170	lrig1	-0.247428	0.172154	-0.205761	0.258564	32	0.554276	0.690274	Gut
11171	lrig2	0.262133	0.147243	0.177235	0.33184	32	0.523351	0.752244	Gut
11172	lrig3	-0.17353	0.342208	-0.128099	0.484744	32	0.701657	0.839421	Gut
11173	lrp10	0.429781	0.0140894	0.416893	0.0176112	32	0.206527	0.2654	Gut
11174	lrp11	0.0860298	0.639666	0.109787	0.549737	32	0.866406	0.867422	Gut
11175	lrp12	-0.00477943	0.979288	0.00379293	0.983563	32	0.994044	0.997438	Gut
11176	lrp1b	-0.0533091	0.771992	-0.146257	0.424437	32	0.921884	0.810624	Gut
11177	lrp4	0.166912	0.36121	0.146487	0.423701	32	0.715863	0.810392	Gut
11178	lrp5	0.437502	0.0122774	0.362126	0.0416796	32	0.194169	0.37363	Gut
11179	lrp6	0.0238972	0.896707	-0.0935019	0.610752	32	0.966948	0.890806	Gut
11180	lrpap1	0.184927	0.310936	0.235137	0.195159	32	0.681022	0.631521	Gut
11181	lrpprc	-0.143751	0.432505	-0.142085	0.437911	32	0.761368	0.816269	Gut
11182	lrr1	0.282354	0.117409	0.196077	0.282137	32	0.48203	0.712363	Gut
11183	lrrc1	0.423164	0.0158159	0.271135	0.133348	32	0.218102	0.558772	Gut
11184	lrrc17	-0.152942	0.403334	-0.120485	0.511279	32	0.742032	0.849572	Gut
11185	lrrc20	0.146692	0.423046	0.202615	0.266074	32	0.755812	0.69589	Gut
11186	lrrc28	-0.00477943	0.979288	0.00447576	0.980604	32	0.994044	0.997438	Gut
11187	lrrc31	0.347796	0.0511125	0.36884	0.0377696	32	0.353655	0.359258	Gut
11188	lrrc32	-0.262501	0.146656	-0.112242	0.540793	32	0.522436	0.864081	Gut
11189	lrrc3c	-0.296695	0.105066	-0.345924	0.0566249	31	0.463702	0.420482	Gut
11190	lrrc40	0.245589	0.175467	0.206163	0.257615	32	0.560156	0.689951	Gut
11191	lrrc41	-0.132721	0.468988	-0.00195303	0.991536	32	0.782039	0.998191	Gut
11192	lrrc42	0.203677	0.263523	0.211097	0.246146	32	0.644697	0.678146	Gut
11193	lrrc47	-0.36581	0.0394957	-0.477016	0.00577181	32	0.319824	0.157269	Gut
11194	lrrc49	0.0297795	0.87147	0.0566297	0.758198	32	0.958338	0.940318	Gut
11195	lrrc57	-0.0790445	0.667176	-0.06223	0.735101	32	0.878342	0.934054	Gut
11196	lrrc58	-0.593385	0.000344131	-0.593515	0.000342837	32	0.0344806	0.0370148	Gut
11197	lrrc59	0.168751	0.35587	0.146724	0.422945	32	0.712054	0.809649	Gut
11198	lrrc61	0.0319854	0.862036	-0.0565314	0.758606	32	0.954796	0.940318	Gut
11199	lrrc66	0.436031	0.0126065	0.466462	0.00712172	32	0.196238	0.175614	Gut
11200	lrrc8a	0.123898	0.499297	0.0988009	0.590587	32	0.799471	0.883794	Gut
11201	lrrc8c	-0.171324	0.348473	-0.209437	0.249965	32	0.706632	0.681732	Gut
11202	lrrc8d	0.0242648	0.895126	0.0321941	0.861145	32	0.96689	0.966111	Gut
11203	lrrcc1	-0.204413	0.261766	-0.288195	0.109695	32	0.642882	0.520641	Gut
11204	lrrfip2	-0.540444	0.00140715	-0.574774	0.000580163	32	0.0689677	0.0485956	Gut
11205	lrriq1	0.0713238	0.698082	0.059969	0.7444	32	0.891165	0.935779	Gut
11206	lrrk2	0.257722	0.154424	0.306889	0.0875507	32	0.531569	0.485657	Gut
11207	lrrtm1	-0.131986	0.471476	-0.072105	0.694932	32	0.782958	0.920625	Gut
11208	lrsam1	-0.346693	0.0519036	-0.306304	0.088188	32	0.355093	0.486787	Gut
11209	lrwd1	-0.131986	0.471476	-0.230132	0.205113	32	0.782958	0.641076	Gut
11210	lsg1	-0.0705885	0.701051	0.00119962	0.994801	32	0.892939	0.998966	Gut
11211	lsm1	0.163604	0.370942	0.13799	0.45136	32	0.720096	0.822738	Gut
11212	lsm10	-0.172795	0.344289	-0.175512	0.336637	32	0.702919	0.754669	Gut
11213	lsm11	-0.148162	0.418361	-0.19066	0.295907	32	0.752109	0.723251	Gut
11214	lsm12	0.150001	0.412545	0.0492945	0.788761	32	0.748796	0.948452	Gut
11215	lsm14a	0.316913	0.0771814	0.283057	0.11646	32	0.411539	0.534865	Gut
11216	lsm2	0.0419119	0.819835	0.0543115	0.767821	32	0.938657	0.942518	Gut
11217	lsm3	-0.339707	0.0571416	-0.325567	0.0690169	32	0.369379	0.445962	Gut
11218	lsm4	0.189339	0.299328	0.101084	0.581989	32	0.67196	0.881011	Gut
11219	lsm5	-0.176104	0.334985	-0.193193	0.289415	32	0.6965	0.718526	Gut
11220	lsm6	-0.222427	0.221111	-0.208697	0.25168	32	0.607289	0.683465	Gut
11221	lsm7	-0.170957	0.349524	-0.139278	0.447109	32	0.707314	0.820945	Gut
11222	lsm8	-0.0110295	0.952226	-0.0038846	0.983166	32	0.988051	0.997438	Gut
11223	lss	-0.0132354	0.942686	-0.00537669	0.976701	32	0.98467	0.996911	Gut
11224	lta4h	0.34706	0.0516388	0.29606	0.0999172	32	0.354815	0.505305	Gut
11225	ltbp1	-0.0297795	0.87147	-0.0796062	0.664948	32	0.958338	0.909127	Gut
11226	ltbp2	-0.256619	0.156258	-0.257533	0.154737	32	0.53382	0.587807	Gut
11227	ltbp3	-0.229045	0.20732	-0.21116	0.246001	32	0.593613	0.678146	Gut
11228	ltbr	-0.122795	0.503154	-0.0748213	0.684019	32	0.801593	0.916014	Gut
11229	ltn1	0.44412	0.010884	0.42741	0.014689	32	0.183499	0.245281	Gut
11230	ltv1	0.373899	0.035024	0.343079	0.0545637	32	0.306334	0.414704	Gut
11231	luc7l	0.219119	0.228236	0.176231	0.334629	32	0.613863	0.753203	Gut
11232	luc7l3	0.136398	0.456651	0.13285	0.468552	32	0.775503	0.83293	Gut
11233	lum	-0.532355	0.00171071	-0.391064	0.0268869	32	0.0750203	0.313667	Gut
11234	lurap1l	0.14228	0.437277	0.156517	0.392296	32	0.763992	0.790749	Gut
11235	luzp1	-0.0849268	0.64398	-0.0358276	0.845651	32	0.868608	0.963823	Gut
11236	lxn	0.443384	0.0110319	0.352509	0.0478397	32	0.184421	0.395277	Gut
11237	lyar	-0.102942	0.575036	0.0241823	0.895481	32	0.837171	0.972957	Gut
11238	lypla1	-0.137501	0.452984	-0.24005	0.185719	32	0.772674	0.621048	Gut
11239	lypla2	0.112133	0.54119	0.0715931	0.696996	32	0.824599	0.921665	Gut
11240	lyrm2	0.0511032	0.781194	0.0650287	0.723641	32	0.924227	0.930301	Gut
11241	lyrm5	0.0474267	0.796595	0.0871953	0.63512	32	0.930212	0.898341	Gut
11242	lyrm7	-0.176839	0.332939	-0.278116	0.123254	32	0.695258	0.545344	Gut
11243	lysmd1	0.027206	0.882497	-0.00431502	0.981301	32	0.961978	0.997438	Gut
11244	lysmd2	-0.101471	0.580538	-0.0866185	0.637368	32	0.840312	0.899175	Gut
11245	lysmd3	0.336031	0.0600613	0.362714	0.0413249	32	0.376567	0.372772	Gut
11246	lyst	0.0305148	0.868323	-0.0179323	0.922399	32	0.956739	0.981125	Gut
11247	lyve1	-0.0312501	0.865179	-0.0856378	0.641198	32	0.955469	0.900293	Gut
11248	lyz	-0.111765	0.542526	-0.135902	0.458303	32	0.825046	0.828038	Gut
11249	lzic	0.0698532	0.704025	0.0762272	0.678395	32	0.894352	0.914637	Gut
11250	lztfl1	0.380516	0.0316784	0.245421	0.175773	32	0.290894	0.610099	Gut
11251	lztr1	-0.272428	0.131435	-0.169598	0.353423	32	0.501023	0.764903	Gut
11252	lzts2	-0.257722	0.154424	-0.220022	0.226275	32	0.531569	0.657439	Gut
11253	m6pr	-0.0904416	0.622528	-0.121437	0.507921	32	0.858172	0.848489	Gut
11254	mab21l1	0.250736	0.166305	0.292503	0.104254	32	0.546105	0.509399	Gut
11255	mab21l2	-0.131618	0.472723	-0.230321	0.20473	32	0.783057	0.640607	Gut
11256	macc1	0.507723	0.00301348	0.4827	0.00514023	32	0.0956041	0.149038	Gut
11257	macf1	0.0386031	0.833853	0.0186773	0.919186	32	0.943921	0.980124	Gut
11258	macrod2	-0.288972	0.108699	-0.362937	0.0411909	32	0.467866	0.372385	Gut
11259	mad1l1	-0.0279413	0.879344	0.0348867	0.849658	32	0.960923	0.96412	Gut
11260	mad2l1	-0.273163	0.130356	-0.401969	0.0225743	32	0.500524	0.295206	Gut
11261	mad2l1bp	-0.163604	0.370942	-0.340346	0.0566457	32	0.720096	0.420482	Gut
11262	mad2l2	0.0871327	0.635364	-0.0539515	0.769318	32	0.864574	0.942653	Gut
11263	madd	0.38456	0.0297652	0.322651	0.0716892	32	0.283692	0.452422	Gut
11264	maea	0.721327	3.193345536156e-06	0.716539	3.97786377039553e-06	32	0.00201168	0.00272704	Gut
11265	maf1	-0.169486	0.353747	-0.156936	0.391015	32	0.709331	0.789158	Gut
11266	mafb	0.075368	0.68183	0.07633	0.677984	32	0.884976	0.914473	Gut
11267	maff	0.0316178	0.863607	0.0974807	0.595584	32	0.9554	0.885293	Gut
11268	mafg	-0.183457	0.314867	-0.127889	0.485464	32	0.683298	0.839674	Gut
11269	mafk	-0.293751	0.102716	-0.142269	0.437314	32	0.461043	0.816021	Gut
11270	magi1	0.294854	0.101372	0.196409	0.281306	32	0.458387	0.712014	Gut
11271	magt1	-0.298163	0.0974175	-0.435635	0.0126965	32	0.45094	0.229596	Gut
11272	mak16	-0.144118	0.431316	-0.0884686	0.630169	32	0.760544	0.897163	Gut
11273	mal2	-0.0985298	0.591612	-0.139697	0.445727	32	0.845976	0.820024	Gut
11274	malrd1	0.114706	0.531886	0.0117904	0.948935	32	0.819891	0.987865	Gut
11275	malsu1	0.040809	0.824502	0.0408105	0.824496	32	0.940735	0.957625	Gut
11276	malt1	0.112868	0.538524	-0.0679684	0.711667	32	0.822992	0.925296	Gut
11277	mamdc2	-0.397796	0.0241518	-0.392087	0.0264558	32	0.259923	0.312324	Gut
11278	mamdc4	0.0308825	0.866751	-0.103084	0.574504	32	0.956338	0.878716	Gut
11279	maml1	0.223898	0.217994	0.18665	0.30637	32	0.606088	0.73196	Gut
11280	maml2	-0.461399	0.00785917	-0.387677	0.0283559	32	0.155135	0.321996	Gut
11281	maml3	0.238972	0.187763	0.0460013	0.802586	32	0.572182	0.951217	Gut
11282	man1a2	-0.470223	0.00661276	-0.422006	0.0161352	32	0.14166	0.255146	Gut
11283	man2a1	0.0191177	0.917286	-0.0195928	0.915238	32	0.974078	0.978731	Gut
11284	man2a2	0.0970592	0.597183	0.10902	0.552545	32	0.848197	0.868136	Gut
11285	man2b1	-0.0926475	0.61403	-0.0546681	0.766338	32	0.854193	0.942178	Gut
11286	man2b2	-0.226104	0.213375	-0.22944	0.206517	32	0.599669	0.642367	Gut
11287	man2c1	0.183457	0.314867	0.167763	0.358734	32	0.683298	0.767302	Gut
11288	manba	-0.0113971	0.950636	0.113482	0.536302	32	0.987501	0.861593	Gut
11289	manbal	0.013603	0.941096	-0.0120104	0.947983	32	0.98467	0.987531	Gut
11290	manf	-0.0757356	0.680359	-0.0312482	0.865187	32	0.884082	0.966741	Gut
11291	mansc1	0.490443	0.00437564	0.384819	0.0296464	32	0.117011	0.327746	Gut
11292	maob	0.434561	0.0129431	0.294295	0.102052	32	0.198548	0.506815	Gut
11293	map10	-0.206986	0.255677	-0.271175	0.133289	32	0.636819	0.558671	Gut
11294	map1a	-0.111765	0.542526	-0.181916	0.31902	32	0.825046	0.742303	Gut
11295	map1b	0.217648	0.231451	0.260106	0.150513	32	0.616957	0.581849	Gut
11296	map1lc3a	0.323898	0.070536	0.293061	0.103565	32	0.398583	0.508628	Gut
11297	map1lc3b	0.0466914	0.799684	-0.02438	0.894631	32	0.931141	0.972957	Gut
11298	map1lc3c	-0.10982	0.556461	-0.112579	0.546525	31	0.830766	0.865683	Gut
11299	map1s	0.0419119	0.819835	0.0742792	0.686192	32	0.938657	0.916641	Gut
11300	map2k1	-0.0750003	0.683302	-0.0239151	0.89663	32	0.885942	0.973105	Gut
11301	map2k2	-0.367281	0.0386502	-0.422029	0.0161289	32	0.31736	0.255146	Gut
11302	map2k4	0.263236	0.145486	0.23479	0.195838	32	0.520143	0.632038	Gut
11303	map2k5	-0.283089	0.116417	-0.286338	0.112105	32	0.481702	0.525691	Gut
11304	map2k7	0.181618	0.319824	0.0990476	0.589656	32	0.687087	0.883312	Gut
11305	map3k10	-0.0227942	0.90145	-0.036833	0.841374	32	0.968961	0.962343	Gut
11306	map3k15	0.362502	0.0414526	0.390561	0.0271012	32	0.326126	0.31547	Gut
11307	map3k2	0.108824	0.553265	-0.0210397	0.909004	32	0.83027	0.976803	Gut
11308	map3k3	-0.10625	0.562743	-0.13756	0.452788	32	0.832207	0.823369	Gut
11309	map3k4	-0.226104	0.213375	-0.279445	0.121399	32	0.599669	0.543377	Gut
11310	map3k5	0.122427	0.504443	0.103186	0.574126	32	0.802919	0.878495	Gut
11311	map3k7	0.0448531	0.80742	-0.037128	0.840119	32	0.933421	0.962107	Gut
11312	map3k8	0.151471	0.407925	0.0637355	0.728929	32	0.746056	0.932122	Gut
11313	map4k2	0.0227942	0.90145	0.0242571	0.895159	32	0.968961	0.972957	Gut
11314	map4k3	0.0834562	0.649749	0.0334	0.855997	32	0.871932	0.964602	Gut
11315	map4k4	0.0661768	0.718957	0.0401375	0.827346	32	0.899108	0.958486	Gut
11316	map4k5	0.134559	0.462798	0.0533749	0.771718	32	0.778592	0.942965	Gut
11317	map7d1	0.0974269	0.595788	0.135573	0.459402	32	0.847508	0.82866	Gut
11318	map7d3	-0.0525738	0.775056	0.0651609	0.723101	32	0.92255	0.930079	Gut
11319	map9	0.0485296	0.791966	0.104885	0.5678	32	0.928781	0.875631	Gut
11320	mapk10	0.291545	0.105446	0.300028	0.0952416	32	0.463955	0.498766	Gut
11321	mapk6	-0.363972	0.0405735	-0.310933	0.0832468	32	0.323749	0.477493	Gut
11322	mapk7	0.271325	0.133066	0.240421	0.185021	32	0.502283	0.620122	Gut
11323	mapk8ip2	0.0150736	0.934741	0.0998937	0.586465	32	0.981813	0.882075	Gut
11324	mapk8ip3	0.329413	0.0656113	0.390366	0.0271845	32	0.386706	0.315646	Gut
11325	mapkap1	-0.227207	0.21109	-0.216636	0.233681	32	0.598251	0.664883	Gut
11326	mapkapk2	0.0367649	0.841663	0.106419	0.56212	32	0.946199	0.873084	Gut
11327	mapkapk5	-0.0194854	0.915701	0.0547427	0.766028	32	0.97344	0.942178	Gut
11328	mapkbp1	0.254781	0.159349	0.245762	0.175153	32	0.537881	0.608883	Gut
11329	mapre1	-0.0455884	0.804324	-0.0453589	0.80529	32	0.932975	0.951446	Gut
11330	mapre2	-0.506987	0.00306289	-0.422444	0.016014	32	0.0967838	0.254025	Gut
11331	mapre3	-0.263604	0.144904	-0.27086	0.133758	32	0.519117	0.559148	Gut
11332	march2	0.218016	0.230645	0.240194	0.185447	32	0.616884	0.62078	Gut
11333	march5	-0.343751	0.0540606	-0.346265	0.0522127	32	0.361416	0.409126	Gut
11334	march6	-0.0790445	0.667176	-0.0835995	0.649187	32	0.878342	0.904204	Gut
11335	march7	-0.0801474	0.662803	-0.101351	0.580987	32	0.877034	0.88066	Gut
11336	march8	0.343751	0.0540606	0.277599	0.123982	32	0.361416	0.546368	Gut
11337	marcks	-0.512502	0.00270879	-0.57637	0.000555437	32	0.0914345	0.0472749	Gut
11338	marcksl1	-0.0253678	0.890387	-0.0592384	0.747412	32	0.965262	0.936224	Gut
11339	marco	-0.0106618	0.953817	-0.0348567	0.849786	32	0.9886	0.96412	Gut
11340	mark1	-0.341178	0.0560056	-0.286104	0.112412	32	0.367437	0.526661	Gut
11341	mark2	0.429781	0.0140894	0.49747	0.00376854	32	0.206527	0.128727	Gut
11342	mark3	0.292648	0.104074	0.268216	0.137744	32	0.463014	0.563616	Gut
11343	mark4	0.0389708	0.832293	0.0946222	0.606465	32	0.943572	0.890543	Gut
11344	mars	-0.110662	0.546541	-0.0667339	0.716687	32	0.827259	0.928067	Gut
11345	mars2	-0.350369	0.049304	-0.347555	0.0512845	32	0.350328	0.405943	Gut
11346	marveld1	-0.600738	0.000277487	-0.594937	0.000328985	32	0.0307195	0.0370148	Gut
11347	marveld2	0.135295	0.460334	0.204272	0.262101	32	0.777255	0.692422	Gut
11348	marveld3	0.326104	0.0685327	0.223972	0.217839	32	0.392384	0.653792	Gut
11349	mast4	0.0279413	0.879344	-0.0761632	0.67865	32	0.960923	0.914637	Gut
11350	mastl	0.0202207	0.912532	-0.0398166	0.828707	32	0.972487	0.95915	Gut
11351	mat2a	-0.31434	0.0797482	-0.109984	0.549017	32	0.416802	0.866926	Gut
11352	mat2b	-0.322796	0.0715546	-0.405134	0.0214354	32	0.398866	0.287156	Gut
11353	matk	-0.396693	0.0245836	-0.311298	0.0828657	32	0.261547	0.476688	Gut
11354	matr3	-0.251104	0.165664	-0.314471	0.0796158	32	0.545357	0.46966	Gut
11355	mau2	0.18603	0.308008	0.0476401	0.795698	32	0.677986	0.950036	Gut
11356	maz	-0.192648	0.290805	-0.149954	0.41269	32	0.66451	0.804816	Gut
11357	mb21d2	0.24081	0.184289	0.273108	0.130436	32	0.567602	0.556677	Gut
11358	mbd4	0.147795	0.41953	0.0792936	0.666187	32	0.753098	0.909487	Gut
11359	mbd5	0.0584561	0.750642	0.0352058	0.848299	32	0.912004	0.96412	Gut
11360	mbd6	0.480517	0.00537542	0.205716	0.258671	32	0.127967	0.690443	Gut
11361	mbip	0.526841	0.00194909	0.545066	0.00125574	32	0.0789156	0.0733567	Gut
11362	mblac1	-0.109192	0.551917	-0.0756889	0.680546	32	0.83027	0.915234	Gut
11363	mblac2	-0.168015	0.358	-0.0833088	0.650329	32	0.713701	0.904766	Gut
11364	mbnl1	0.0863974	0.638231	0.113419	0.53653	32	0.866167	0.861703	Gut
11365	mbnl2	-0.411766	0.0192021	-0.38679	0.0287515	32	0.237121	0.323501	Gut
11366	mboat1	0.279781	0.120934	0.236538	0.192434	32	0.486726	0.629038	Gut
11367	mboat2	0.159192	0.384155	0.0763921	0.677736	32	0.729466	0.914452	Gut
11368	mboat7	0.129045	0.481498	0.122166	0.505358	32	0.788191	0.84757	Gut
11369	mbtps1	0.111398	0.543863	0.0975309	0.595394	32	0.825493	0.885293	Gut
11370	mbtps2	-0.193383	0.288932	-0.217113	0.232628	32	0.66291	0.663914	Gut
11371	mcam	-0.308825	0.0854696	-0.478735	0.00557411	32	0.428729	0.155176	Gut
11372	mcat	0.406252	0.0210446	0.381571	0.0311699	32	0.246418	0.336996	Gut
11373	mccc1	0.19081	0.29552	0.0244973	0.894127	32	0.669105	0.972957	Gut
11374	mccc2	-0.213604	0.240451	-0.218678	0.229196	32	0.627011	0.660264	Gut
11375	mcee	0.132354	0.470231	0.103196	0.574087	32	0.782039	0.878495	Gut
11376	mcf2	0.613238	0.000190104	0.536992	0.00153037	32	0.0261652	0.0793759	Gut
11377	mcf2l	-0.0341913	0.852622	-0.097631	0.595014	32	0.95062	0.885293	Gut
11378	mcfd2	0.238236	0.189166	0.228372	0.208696	32	0.574135	0.644155	Gut
11379	mcm10	-0.25956	0.151402	-0.267062	0.139512	32	0.528055	0.565875	Gut
11380	mcm2	-0.138971	0.448119	-0.0291069	0.87435	32	0.7696	0.969248	Gut
11381	mcm3	-0.283457	0.115923	-0.280089	0.120508	32	0.480915	0.543211	Gut
11382	mcm3ap	0.0238972	0.896707	0.0382464	0.835368	32	0.966948	0.960916	Gut
11383	mcm4	-0.28456	0.11445	-0.303837	0.0909104	32	0.479454	0.492203	Gut
11384	mcm5	-0.313237	0.0808682	-0.279862	0.120821	32	0.419058	0.543283	Gut
11385	mcm6	-0.355884	0.0456001	-0.362142	0.04167	32	0.338124	0.37363	Gut
11386	mcm7	-0.362134	0.0416748	-0.444369	0.0108342	32	0.326126	0.214933	Gut
11387	mcm9	-0.211766	0.244618	-0.276328	0.125784	32	0.629376	0.548263	Gut
11388	mcmbp	-0.364707	0.0401396	-0.363461	0.0408771	32	0.32191	0.370209	Gut
11389	mcoln1	-0.0790445	0.667176	-0.0548232	0.765694	32	0.878342	0.942178	Gut
11390	mcph1	-0.170221	0.351632	-0.174784	0.338678	32	0.708488	0.756459	Gut
11391	mcrs1	-0.290442	0.106831	-0.308734	0.0855662	32	0.466034	0.48245	Gut
11392	mcts1	-0.112133	0.54119	-0.148358	0.41774	32	0.824599	0.806756	Gut
11393	mcu	-0.0257354	0.888808	-0.11836	0.518811	32	0.965004	0.852797	Gut
11394	mdc1	-0.181618	0.319824	-0.130436	0.476744	32	0.687087	0.836874	Gut
11395	mdfic	-0.130883	0.475222	-0.0443366	0.809598	32	0.784569	0.953025	Gut
11396	mdh2	0.0400737	0.827617	0.0038826	0.983174	32	0.942048	0.997438	Gut
11397	mdm2	-0.27206	0.131977	-0.437912	0.0121869	32	0.501038	0.227245	Gut
11398	mdm4	0.255516	0.158108	0.226016	0.213558	32	0.536204	0.649525	Gut
11399	mdn1	0.120589	0.510912	0.154964	0.397072	32	0.806968	0.794802	Gut
11400	me2	-0.218383	0.22984	-0.223461	0.218918	32	0.615771	0.654004	Gut
11401	mea1	-0.257354	0.155034	-0.284515	0.11451	32	0.532163	0.5304	Gut
11402	meaf6	0.185663	0.308982	0.114911	0.531148	32	0.678526	0.858939	Gut
11403	mecr	-0.255516	0.158108	-0.328054	0.0667989	32	0.536204	0.439706	Gut
11404	med1	0.241178	0.183599	0.208812	0.251414	32	0.567355	0.68345	Gut
11405	med10	0.00808827	0.964957	0.00157863	0.993158	32	0.991448	0.998507	Gut
11406	med11	0.0702209	0.702538	-0.0554852	0.762945	32	0.893897	0.941782	Gut
11407	med12	-0.0400737	0.827617	-0.108343	0.555029	32	0.942048	0.869451	Gut
11408	med13	0.329781	0.0652928	0.188439	0.301675	32	0.386556	0.727431	Gut
11409	med14	0.334193	0.0615645	0.314436	0.0796511	32	0.378791	0.46966	Gut
11410	med15	0.0610297	0.740033	0.144734	0.429331	32	0.90888	0.81348	Gut
11411	med16	-0.177207	0.331918	-0.138037	0.451205	32	0.694502	0.822718	Gut
11412	med17	0.0511032	0.781194	-0.0122561	0.94692	32	0.924227	0.987009	Gut
11413	med18	-0.0533091	0.771992	-0.0136438	0.94092	32	0.921884	0.985032	Gut
11414	med19	-0.27831	0.122982	-0.239565	0.186638	32	0.490041	0.622558	Gut
11415	med20	0.135662	0.459104	0.0801898	0.662635	32	0.777086	0.908398	Gut
11416	med21	-0.259192	0.152003	-0.277705	0.123833	32	0.528289	0.546198	Gut
11417	med22	-0.337869	0.0585872	-0.292731	0.103972	32	0.373387	0.508784	Gut
11418	med23	-0.309928	0.0843008	-0.336781	0.0594567	32	0.425971	0.42614	Gut
11419	med24	0.200736	0.270628	0.26868	0.137039	32	0.649532	0.563252	Gut
11420	med25	-0.0312501	0.865179	-0.0524569	0.775544	32	0.955469	0.94436	Gut
11421	med27	0.068015	0.711478	0.0241741	0.895516	32	0.896411	0.972957	Gut
11422	med28	0.134192	0.464032	0.229964	0.205453	32	0.779261	0.641145	Gut
11423	med29	-0.42684	0.0148362	-0.436058	0.0126005	32	0.211787	0.229596	Gut
11424	med30	0.0948534	0.605582	0.0318801	0.862486	32	0.851115	0.966148	Gut
11425	med31	-0.296325	0.0995995	-0.364165	0.0404596	32	0.455448	0.368319	Gut
11426	med4	-0.0772062	0.674488	-0.0369325	0.84095	32	0.881663	0.96216	Gut
11427	med6	-0.141545	0.439674	-0.159445	0.38339	32	0.765224	0.784471	Gut
11428	med7	0.0191177	0.917286	0.0180585	0.921855	32	0.974078	0.981125	Gut
11429	med8	-0.150736	0.410231	-0.204592	0.261337	32	0.747769	0.692192	Gut
11430	med9	-0.261398	0.148423	-0.221937	0.222158	32	0.524599	0.655542	Gut
11431	mef2a	0.133824	0.465269	0.00366009	0.984138	32	0.780013	0.997438	Gut
11432	mef2c	-0.291178	0.105906	-0.20314	0.264811	32	0.465039	0.694882	Gut
11433	megf10	0.118383	0.518729	0.0698504	0.704037	32	0.812184	0.923522	Gut
11434	megf6	-0.590811	0.000370606	-0.593378	0.000344197	32	0.0362082	0.0370148	Gut
11435	megf8	-0.222427	0.221111	-0.18939	0.299196	32	0.607289	0.725641	Gut
11436	meis1	-0.210663	0.247141	-0.202777	0.265685	32	0.630844	0.695366	Gut
11437	meis2	-0.131618	0.472723	-0.107645	0.557598	32	0.783057	0.871319	Gut
11438	melk	-0.0937504	0.6098	-0.178858	0.32736	32	0.852503	0.749231	Gut
11439	meltf	-0.0841915	0.646862	0.114649	0.532091	32	0.869901	0.859428	Gut
11440	memo1	-0.490443	0.00437564	-0.496308	0.00386364	32	0.117011	0.129041	Gut
11441	men1	0.256619	0.156258	0.164742	0.367576	32	0.53382	0.774665	Gut
11442	meox1	-0.473255	0.00716797	-0.497685	0.00438784	31	0.1468	0.13728	Gut
11443	mep1b	0.333825	0.0618687	0.261136	0.148844	32	0.379482	0.579735	Gut
11444	mesdc1	-0.245222	0.176134	-0.102656	0.576103	32	0.560592	0.879234	Gut
11445	mesdc2	0.113971	0.534536	0.212154	0.243733	32	0.821019	0.676221	Gut
11446	mest	-0.254413	0.159973	-0.244325	0.17777	32	0.538379	0.611536	Gut
11447	met	-0.122795	0.503154	-0.0267969	0.884252	32	0.801593	0.971151	Gut
11448	metap1	0.124633	0.496734	0.0707607	0.700356	32	0.797384	0.922705	Gut
11449	metap1d	-0.180148	0.323825	-0.207658	0.254102	32	0.689505	0.686819	Gut
11450	metap2	0.420958	0.0164292	0.392078	0.0264595	32	0.220229	0.312324	Gut
11451	metrnl	-0.0279413	0.879344	0.0045457	0.980301	32	0.960923	0.997438	Gut
11452	mettl1	-0.216545	0.233883	-0.169491	0.353732	32	0.619682	0.764978	Gut
11453	mettl10	-0.0202207	0.912532	0.0644795	0.725885	32	0.972487	0.931231	Gut
11454	mettl12	-0.18456	0.311916	-0.216965	0.232955	32	0.681471	0.664016	Gut
11455	mettl13	-0.431987	0.0135502	-0.289481	0.108049	32	0.20333	0.517056	Gut
11456	mettl14	0.0275736	0.88092	-0.0636606	0.729236	32	0.961385	0.932196	Gut
11457	mettl15	0.275001	0.127686	0.254452	0.159907	32	0.496901	0.594052	Gut
11458	mettl16	-0.19228	0.291744	-0.227416	0.210658	32	0.665792	0.646805	Gut
11459	mettl17	-0.419119	0.0169553	-0.561746	0.000821258	32	0.224807	0.0567744	Gut
11460	mettl18	-0.200736	0.270628	-0.168881	0.355492	32	0.649532	0.765737	Gut
11461	mettl21a	-0.14853	0.417194	-0.156189	0.393302	32	0.750949	0.79169	Gut
11462	mettl21b	-0.194854	0.285209	-0.240855	0.184204	32	0.660302	0.61901	Gut
11463	mettl22	0.0536767	0.770462	-0.074207	0.686482	32	0.921516	0.916797	Gut
11464	mettl23	-0.24706	0.172813	-0.293777	0.102685	32	0.555043	0.507526	Gut
11465	mettl24	-0.36581	0.0394957	-0.318283	0.0758419	32	0.319824	0.461943	Gut
11466	mettl25	0.101839	0.57916	0.145396	0.427199	32	0.839777	0.812191	Gut
11467	mettl3	0.0474267	0.796595	-0.0014032	0.993919	32	0.930212	0.998579	Gut
11468	mettl4	-0.357722	0.0444161	-0.376352	0.0337517	32	0.334675	0.344503	Gut
11469	mettl5	-0.310295	0.083914	-0.318465	0.0756645	32	0.425374	0.461597	Gut
11470	mettl6	-0.229045	0.20732	-0.249044	0.169278	32	0.593613	0.605066	Gut
11471	mettl8	-0.141177	0.440875	-0.191643	0.293375	32	0.765715	0.721744	Gut
11472	mettl9	-0.35956	0.0432569	-0.27426	0.128757	32	0.330342	0.553925	Gut
11473	mfap1	0.0169118	0.926803	0.0527284	0.774412	32	0.978278	0.944049	Gut
11474	mfap2	-0.66765	2.98648894699166e-05	-0.67526	2.23658602579028e-05	32	0.00782049	0.00863595	Gut
11475	mfap3	-0.0180148	0.922043	-0.0758839	0.679767	32	0.976379	0.914637	Gut
11476	mff	-0.135662	0.459104	-0.229498	0.206399	32	0.777086	0.642367	Gut
11477	mfge8	-0.195589	0.283359	-0.209499	0.249823	32	0.658814	0.681732	Gut
11478	mfhas1	-0.0102942	0.955408	0.104666	0.568615	32	0.988889	0.875982	Gut
11479	mfn1	-0.444855	0.0107378	-0.38189	0.0310178	32	0.182589	0.336288	Gut
11480	mfn2	-0.194486	0.286137	-0.174178	0.34038	32	0.660543	0.757138	Gut
11481	mfsd1	-0.149265	0.414866	-0.14859	0.417004	32	0.750513	0.806524	Gut
11482	mfsd10	-0.156618	0.391987	-0.17592	0.335498	32	0.734298	0.753906	Gut
11483	mfsd11	-0.144854	0.428944	-0.0322226	0.861024	32	0.759407	0.966111	Gut
11484	mfsd12	0.350002	0.0495592	0.351352	0.0486271	32	0.351196	0.395897	Gut
11485	mfsd13a	0.00661768	0.971325	0.0519755	0.777552	32	0.992324	0.944771	Gut
11486	mfsd2a	0.513605	0.00264239	0.413173	0.0187542	32	0.0907412	0.273442	Gut
11487	mfsd3	-0.263604	0.144904	-0.294706	0.101552	32	0.519117	0.506193	Gut
11488	mfsd4b	0.269854	0.135264	0.222146	0.221712	32	0.506115	0.655499	Gut
11489	mfsd5	-0.0242648	0.895126	-0.0825215	0.653427	32	0.96689	0.906014	Gut
11490	mfsd6	0.339707	0.0571416	0.309217	0.0850522	32	0.369379	0.481404	Gut
11491	mfsd6l	0.00294119	0.987254	-1.60618e-05	0.99993	32	0.996634	0.99993	Gut
11492	mfsd7	-0.0257354	0.888808	0.00430381	0.981349	32	0.965004	0.997438	Gut
11493	mfsd8	-0.000735297	0.996813	-0.0714645	0.697514	32	0.998769	0.921665	Gut
11494	mfsd9	0.268384	0.137489	0.295388	0.100726	32	0.509621	0.505576	Gut
11495	mga	0.00367649	0.984067	-0.00318576	0.986194	32	0.995703	0.997536	Gut
11496	mgat1	0.204045	0.262643	0.042705	0.816483	32	0.643838	0.955269	Gut
11497	mgat2	0.356987	0.0448867	0.177872	0.330078	32	0.335823	0.751432	Gut
11498	mgat3	-0.060662	0.741546	-0.100951	0.582489	32	0.909186	0.881205	Gut
11499	mgat4a	0.351472	0.0485447	0.35664	0.0451101	32	0.347585	0.385633	Gut
11500	mgat4b	0.415811	0.0179377	0.494073	0.00405234	32	0.230123	0.132324	Gut
11501	mgat5	0.359193	0.0434867	0.398034	0.0240595	32	0.331139	0.301333	Gut
11502	mgea5	0.040809	0.824502	0.0939204	0.609149	32	0.940735	0.890644	Gut
11503	mgll	0.348163	0.050851	0.168873	0.355516	32	0.35308	0.765737	Gut
11504	mgme1	-0.470223	0.00661276	-0.524507	0.00205837	32	0.14166	0.0933697	Gut
11505	mgmt	0.144854	0.428944	0.263771	0.14464	32	0.759407	0.573374	Gut
11506	mgp	0.200001	0.272424	0.0302327	0.86953	32	0.65098	0.967985	Gut
11507	mgrn1	0.156618	0.391987	0.135289	0.460352	32	0.734298	0.829765	Gut
11508	mgst3	-0.29081	0.106368	-0.357069	0.0448339	32	0.465039	0.385633	Gut
11509	mia	-0.527576	0.00191572	-0.399559	0.0234747	32	0.0788425	0.300913	Gut
11510	mia3	0.141912	0.438474	0.09531	0.603839	32	0.76465	0.889531	Gut
11511	mib1	-0.260295	0.150205	-0.295735	0.100308	32	0.526549	0.505576	Gut
11512	mib2	-0.0985298	0.591612	0.00936153	0.959444	32	0.845976	0.991487	Gut
11513	mical2	0.0349266	0.849488	0.115073	0.530566	32	0.9494	0.858651	Gut
11514	micu1	0.0764709	0.677422	-0.0427953	0.816102	32	0.882002	0.955246	Gut
11515	micu2	-0.281987	0.117908	-0.33475	0.0611055	32	0.482576	0.428605	Gut
11516	micu3	0.0863974	0.638231	0.138177	0.450743	32	0.866167	0.822639	Gut
11517	mid1ip1	-0.301104	0.094002	-0.24784	0.171417	32	0.444621	0.606156	Gut
11518	mid2	-0.101839	0.57916	-0.106885	0.560398	32	0.839777	0.872425	Gut
11519	midn	-0.219854	0.226639	-0.210607	0.24727	32	0.612065	0.678484	Gut
11520	mief1	-0.145221	0.427761	-0.0300629	0.870257	32	0.759095	0.968176	Gut
11521	mien1	-0.225001	0.215676	-0.247444	0.172125	32	0.602925	0.606436	Gut
11522	mier3	-0.283089	0.116417	-0.185091	0.310501	32	0.481702	0.736301	Gut
11523	mif	-0.185295	0.309958	-0.247817	0.171459	32	0.679727	0.606156	Gut
11524	mif4gd	-0.150736	0.410231	-0.158036	0.387662	32	0.747769	0.786401	Gut
11525	miip	-0.14228	0.437277	-0.112631	0.539384	32	0.763992	0.863493	Gut
11526	mink1	-0.0992651	0.588835	-0.160639	0.37979	32	0.844905	0.782579	Gut
11527	minos1	-0.281251	0.11891	-0.374881	0.0345101	32	0.483552	0.347577	Gut
11528	minpp1	-0.0724268	0.693636	-0.109328	0.551417	32	0.890444	0.868091	Gut
11529	mios	-0.329046	0.065931	-0.367668	0.0384299	32	0.386739	0.361703	Gut
11530	mipep	-0.429781	0.0140894	-0.447525	0.0102206	32	0.206527	0.210406	Gut
11531	mipol1	-0.0750003	0.683302	-0.195762	0.282927	32	0.885942	0.712946	Gut
11532	mis12	-0.19081	0.29552	-0.307254	0.0871557	32	0.669105	0.485241	Gut
11533	mis18a	-0.136765	0.455427	-0.207812	0.253743	32	0.774671	0.686403	Gut
11534	misp	-0.107721	0.557318	-0.091018	0.620303	32	0.830766	0.895163	Gut
11535	mitd1	0.187501	0.304131	0.149922	0.412793	32	0.675842	0.804816	Gut
11536	mixl1	-0.0772062	0.674488	-0.0245428	0.893932	32	0.881663	0.972957	Gut
11537	mki67	-0.101839	0.57916	-0.186906	0.305696	32	0.839777	0.731039	Gut
11538	mkks	-0.177942	0.329883	-0.0627148	0.733111	32	0.693176	0.933546	Gut
11539	mkl2	0.213972	0.239623	0.246396	0.174007	32	0.625883	0.607967	Gut
11540	mkln1	0.061765	0.73701	-0.0411971	0.822859	32	0.906785	0.95713	Gut
11541	mknk1	-0.0253678	0.890387	-0.0583019	0.751279	32	0.965262	0.937734	Gut
11542	mkrn2	0.602208	0.000265627	0.595833	0.000320521	32	0.0298237	0.0370148	Gut
11543	mkrn2os	-0.313237	0.0808682	-0.248699	0.16989	32	0.419058	0.605413	Gut
11544	mks1	-0.0172795	0.925216	0.0167236	0.927615	32	0.977385	0.981782	Gut
11545	mkx	-0.00441178	0.980881	-0.0763483	0.677911	32	0.994768	0.914452	Gut
11546	mlec	-0.309928	0.0843008	-0.257741	0.154391	32	0.425971	0.58741	Gut
11547	mlf2	-0.264707	0.143168	-0.276532	0.125494	32	0.517658	0.547627	Gut
11548	mlh1	-0.320222	0.0739757	-0.34632	0.0521728	32	0.405649	0.409126	Gut
11549	mlh3	-0.153677	0.40105	-0.218563	0.229446	32	0.74093	0.660309	Gut
11550	mlkl	-0.371325	0.0363999	-0.335574	0.0604318	32	0.310646	0.426716	Gut
11551	mllt1	-0.0768386	0.675954	-0.11138	0.543927	32	0.881832	0.864462	Gut
11552	mllt10	0.19081	0.29552	0.0882801	0.630901	32	0.669105	0.897204	Gut
11553	mllt11	-0.200736	0.270628	-0.140112	0.444365	32	0.649532	0.819427	Gut
11554	mllt3	-0.0202207	0.912532	0.0623399	0.734649	32	0.972487	0.933893	Gut
11555	mllt4	-0.0367649	0.841663	-0.044044	0.810831	32	0.946199	0.953731	Gut
11556	mlst8	0.145589	0.42658	0.126388	0.490645	32	0.758103	0.842261	Gut
11557	mlx	0.177942	0.329883	0.0909522	0.620557	32	0.693176	0.895266	Gut
11558	mlxip	-0.122427	0.504443	-0.121604	0.507334	32	0.802919	0.848489	Gut
11559	mlycd	0.250736	0.166305	0.229748	0.205891	32	0.546105	0.641617	Gut
11560	mmaa	0.0812504	0.658441	0.0776032	0.672907	32	0.875432	0.912676	Gut
11561	mmab	-0.0132354	0.942686	-0.00105902	0.99541	32	0.98467	0.999096	Gut
11562	mmachc	-0.0827209	0.652641	-0.220269	0.225741	32	0.87302	0.657303	Gut
11563	mmadhc	0.169854	0.352688	0.122401	0.504532	32	0.709331	0.847441	Gut
11564	mmd	-0.222427	0.221111	-0.140173	0.444165	32	0.607289	0.8194	Gut
11565	mmgt1	0.125736	0.492902	0.0294301	0.872966	32	0.794941	0.968886	Gut
11566	mmp14	-0.195957	0.282438	-0.32892	0.0660401	32	0.658217	0.438743	Gut
11567	mmp15	0.290075	0.107296	0.260521	0.149838	32	0.466519	0.580868	Gut
11568	mmp19	-0.253678	0.161225	-0.218834	0.228855	32	0.54041	0.660264	Gut
11569	mmp2	-0.412134	0.0190842	-0.498412	0.00369297	32	0.236217	0.128003	Gut
11570	mmp23b	0.19092	0.303565	0.183778	0.322347	31	0.675842	0.745106	Gut
11571	mmp28	0.334928	0.0609598	0.2645	0.143492	32	0.378156	0.571415	Gut
11572	mmp9	0.0275736	0.88092	0.0166822	0.927794	32	0.961385	0.981782	Gut
11573	mms19	-0.316913	0.0771814	-0.337094	0.0592053	32	0.411539	0.425464	Gut
11574	mms22l	-0.305884	0.088647	-0.348659	0.0505	32	0.43583	0.402348	Gut
11575	mnat1	0.250001	0.167592	0.142146	0.437714	32	0.547719	0.816119	Gut
11576	mnd1	0.373531	0.0352179	0.24075	0.184401	32	0.307182	0.61901	Gut
11577	mnt	0.0937504	0.6098	-0.0213337	0.907737	32	0.852503	0.976797	Gut
11578	mob2	-0.127942	0.485284	-0.210709	0.247034	32	0.790222	0.678484	Gut
11579	mob3c	-0.211766	0.244618	-0.188791	0.300754	32	0.629376	0.726708	Gut
11580	mocos	0.486032	0.00479827	0.431125	0.0137588	32	0.120958	0.23805	Gut
11581	mocs1	-0.103309	0.573664	-0.0744337	0.685572	32	0.837098	0.916277	Gut
11582	mocs2	0.148898	0.416029	0.221011	0.224143	32	0.750816	0.65642	Gut
11583	mocs3	0.0963239	0.599977	-0.00141535	0.993866	32	0.849422	0.998579	Gut
11584	mogat2	0.391913	0.0265284	0.41249	0.0189706	32	0.26904	0.274017	Gut
11585	mogs	-0.0750003	0.683302	-0.0629391	0.732191	32	0.885942	0.933078	Gut
11586	mon1a	0.0981622	0.593002	0.153917	0.400307	32	0.846207	0.797641	Gut
11587	mon2	0.320222	0.0739757	0.308621	0.0856872	32	0.405649	0.482745	Gut
11588	morc2	-0.211398	0.245457	-0.215716	0.235722	32	0.629403	0.667194	Gut
11589	morc3	0.129045	0.481498	0.0470512	0.798172	32	0.788191	0.951068	Gut
11590	mospd1	0.220589	0.22505	-0.0340604	0.85318	32	0.61132	0.964175	Gut
11591	mospd2	-0.195221	0.284283	-0.195301	0.284083	32	0.659896	0.714191	Gut
11592	mpc1	-0.0639709	0.727966	-0.0243537	0.894744	32	0.902602	0.972957	Gut
11593	mpc2	0.0713238	0.698082	0.0952347	0.604126	32	0.891165	0.889531	Gut
11594	mpdu1	-0.0919122	0.616858	-0.185134	0.310385	32	0.85617	0.736245	Gut
11595	mpdz	-0.149633	0.413704	-0.147004	0.422048	32	0.749697	0.809095	Gut
11596	mpg	0.133089	0.467746	0.111996	0.541688	32	0.781437	0.864081	Gut
11597	mphosph10	-0.167648	0.359068	-0.127645	0.486306	32	0.714211	0.839921	Gut
11598	mphosph6	-0.148898	0.416029	-0.25892	0.152449	32	0.750816	0.583622	Gut
11599	mphosph8	-0.269486	0.135818	-0.249964	0.167658	32	0.506869	0.603383	Gut
11600	mphosph9	-0.10478	0.568191	-0.100781	0.583129	32	0.835116	0.881205	Gut
11601	mpi	0.430517	0.0139077	0.379817	0.0320194	32	0.206348	0.340088	Gut
11602	mplkip	-0.21728	0.23226	-0.211834	0.244462	32	0.618071	0.676469	Gut
11603	mpnd	-0.0426472	0.816727	-0.0951522	0.604441	32	0.937608	0.889542	Gut
11604	mpp1	0.114339	0.53321	-0.0337205	0.85463	32	0.820495	0.964581	Gut
11605	mpp5	0.365075	0.039924	0.388017	0.0282056	32	0.321811	0.321471	Gut
11606	mpp6	-0.0312501	0.865179	0.0359501	0.84513	32	0.955469	0.963823	Gut
11607	mpp7	-0.286031	0.112508	-0.336497	0.0596845	32	0.474838	0.42614	Gut
11608	mppe1	-0.204413	0.261766	-0.218673	0.229206	32	0.642882	0.660264	Gut
11609	mprip	-0.0727944	0.692157	-0.0688394	0.708132	32	0.889699	0.924224	Gut
11610	mpv17	-0.103677	0.572294	-0.18938	0.299222	32	0.836409	0.725641	Gut
11611	mpv17l	-0.0180148	0.922043	-0.0118141	0.948832	32	0.976379	0.987831	Gut
11612	mpv17l2	-0.323163	0.0712138	-0.440863	0.011552	32	0.398866	0.221619	Gut
11613	mpzl2	0.568017	0.000695998	0.389011	0.0277699	32	0.048326	0.318594	Gut
11614	mras	-0.0992651	0.588835	-0.172567	0.344936	32	0.844905	0.759305	Gut
11615	mrc1	0.166912	0.36121	0.188064	0.302653	32	0.715863	0.728025	Gut
11616	mrc2	-0.467649	0.00695753	-0.498182	0.00371128	32	0.14531	0.128003	Gut
11617	mre11a	-0.374634	0.0346387	-0.427117	0.0147646	32	0.304478	0.245281	Gut
11618	mrgbp	-0.153677	0.40105	-0.171133	0.349019	32	0.74093	0.761497	Gut
11619	mri1	-0.286398	0.112027	-0.244818	0.17687	32	0.47407	0.611064	Gut
11620	mrm1	-0.441178	0.0114859	-0.387267	0.0285384	32	0.187457	0.322285	Gut
11621	mroh1	0.10478	0.568191	0.0522073	0.776585	32	0.835116	0.944771	Gut
11622	mrpl1	-0.268751	0.13693	-0.323697	0.0707214	32	0.50898	0.449782	Gut
11623	mrpl10	-0.0823533	0.654089	-0.0777701	0.672242	32	0.87302	0.912594	Gut
11624	mrpl11	0.00220589	0.99044	0.0161008	0.930304	32	0.997116	0.982598	Gut
11625	mrpl12	-0.217648	0.231451	-0.223596	0.218632	32	0.616957	0.654004	Gut
11626	mrpl13	-0.340075	0.0568559	-0.338373	0.058188	32	0.369379	0.423163	Gut
11627	mrpl14	-0.208089	0.253096	-0.167896	0.358347	32	0.634826	0.767247	Gut
11628	mrpl15	0.11103	0.545201	0.166977	0.361022	32	0.826415	0.769235	Gut
11629	mrpl16	-0.251104	0.165664	-0.216218	0.234607	32	0.545357	0.666162	Gut
11630	mrpl17	-0.0562502	0.759771	-0.0326955	0.859004	32	0.916763	0.965455	Gut
11631	mrpl18	-0.35809	0.0441823	-0.397406	0.0243036	32	0.333866	0.303192	Gut
11632	mrpl19	0.256619	0.156258	0.246338	0.174112	32	0.53382	0.608096	Gut
11633	mrpl2	-0.173163	0.343247	-0.20555	0.259062	32	0.70206	0.690679	Gut
11634	mrpl20	-0.110295	0.547883	-0.0557262	0.761944	32	0.828339	0.941488	Gut
11635	mrpl21	-0.204045	0.262643	-0.140163	0.444198	32	0.643838	0.8194	Gut
11636	mrpl22	-0.176104	0.334985	-0.195652	0.283202	32	0.6965	0.713035	Gut
11637	mrpl24	-0.289707	0.107762	-0.266908	0.139748	32	0.467244	0.566518	Gut
11638	mrpl27	-0.0227942	0.90145	-0.108799	0.553356	32	0.968961	0.868721	Gut
11639	mrpl28	-0.26581	0.141447	-0.249711	0.168101	32	0.51536	0.603383	Gut
11640	mrpl3	-0.0628679	0.732483	-0.0316158	0.863616	32	0.904167	0.966415	Gut
11641	mrpl30	-0.0834562	0.649749	-0.0680483	0.711343	32	0.871932	0.925257	Gut
11642	mrpl32	-0.282722	0.116912	-0.236835	0.19186	32	0.48203	0.628139	Gut
11643	mrpl33	-0.0143383	0.937918	0.0378583	0.837016	32	0.983063	0.961293	Gut
11644	mrpl34	-0.334928	0.0609598	-0.186589	0.30653	32	0.378156	0.732038	Gut
11645	mrpl35	-0.0746327	0.684775	-0.10244	0.576909	32	0.8864	0.879531	Gut
11646	mrpl36	-0.0128677	0.944275	-0.0894815	0.626242	32	0.98503	0.896691	Gut
11647	mrpl37	-0.261398	0.148423	-0.33748	0.0588967	32	0.524599	0.424935	Gut
11648	mrpl38	-0.196692	0.280599	-0.132023	0.471352	32	0.65732	0.83486	Gut
11649	mrpl39	-0.293751	0.102716	-0.274988	0.127705	32	0.461043	0.552209	Gut
11650	mrpl4	-0.326104	0.0685327	-0.258834	0.152591	32	0.392384	0.583622	Gut
11651	mrpl40	0.0794121	0.665717	0.0745275	0.685197	32	0.877882	0.916275	Gut
11652	mrpl41	-0.130883	0.475222	-0.0812207	0.658558	32	0.784569	0.907444	Gut
11653	mrpl42	-0.260295	0.150205	-0.20696	0.255739	32	0.526549	0.689011	Gut
11654	mrpl43	-0.12978	0.478982	-0.0745091	0.68527	32	0.786594	0.916275	Gut
11655	mrpl44	-0.213604	0.240451	-0.143647	0.432841	32	0.627011	0.815033	Gut
11656	mrpl45	-0.205148	0.260017	-0.196433	0.281247	32	0.640972	0.712014	Gut
11657	mrpl46	-0.229045	0.20732	-0.158825	0.385265	32	0.593613	0.786033	Gut
11658	mrpl47	-0.32831	0.0665741	-0.372262	0.035894	32	0.387619	0.354263	Gut
11659	mrpl48	0.0180148	0.922043	0.0332386	0.856686	32	0.976379	0.964877	Gut
11660	mrpl49	0.0886033	0.629646	0.0328206	0.85847	32	0.86116	0.965455	Gut
11661	mrpl51	-0.324266	0.070199	-0.2344	0.196604	32	0.397468	0.632614	Gut
11662	mrpl52	-0.119853	0.513511	-0.060675	0.741492	32	0.808734	0.935425	Gut
11663	mrpl53	-0.047059	0.798139	-0.0442285	0.810053	32	0.931054	0.953401	Gut
11664	mrpl54	-0.232354	0.200652	-0.203713	0.263438	32	0.585857	0.693386	Gut
11665	mrpl55	-0.286398	0.112027	-0.240628	0.184631	32	0.47407	0.61952	Gut
11666	mrpl57	-0.30184	0.0931625	-0.277832	0.123653	32	0.443565	0.546198	Gut
11667	mrpl9	-0.178677	0.327856	-0.127881	0.485493	32	0.692131	0.839674	Gut
11668	mrps10	-0.232354	0.200652	-0.235777	0.193911	32	0.585857	0.630436	Gut
11669	mrps11	0.170957	0.349524	0.0683663	0.710051	32	0.707314	0.924744	Gut
11670	mrps12	-0.377575	0.0331317	-0.324531	0.0699572	32	0.297172	0.448175	Gut
11671	mrps14	-0.109559	0.550571	-0.194616	0.285808	32	0.829867	0.716151	Gut
11672	mrps15	-0.118751	0.517422	-0.147941	0.419064	32	0.81094	0.807966	Gut
11673	mrps16	-0.0992651	0.588835	-0.0672345	0.71465	32	0.844905	0.927118	Gut
11674	mrps17	-0.0683826	0.709985	-0.10487	0.567858	32	0.896411	0.875631	Gut
11675	mrps18a	-0.144486	0.430129	-0.122908	0.502757	32	0.76006	0.846602	Gut
11676	mrps18b	-0.0735297	0.689201	-0.0953947	0.603516	32	0.888496	0.889453	Gut
11677	mrps18c	-0.107721	0.557318	-0.160763	0.379417	32	0.830766	0.782453	Gut
11678	mrps2	-0.127942	0.485284	-0.065419	0.722047	32	0.790222	0.929706	Gut
11679	mrps21	-0.181618	0.319824	-0.120467	0.511343	32	0.687087	0.849572	Gut
11680	mrps22	-0.164339	0.368766	-0.183148	0.315696	32	0.719223	0.740122	Gut
11681	mrps23	0.0886033	0.629646	0.0847148	0.644811	32	0.86116	0.901926	Gut
11682	mrps24	-0.321325	0.0729304	-0.290089	0.107278	32	0.403552	0.515759	Gut
11683	mrps25	0.133089	0.467746	0.0823524	0.654093	32	0.781437	0.906014	Gut
11684	mrps26	-0.377208	0.0333171	-0.103723	0.572123	32	0.298328	0.877388	Gut
11685	mrps27	-0.224633	0.216447	-0.163415	0.371501	32	0.603481	0.778291	Gut
11686	mrps28	0.185663	0.308982	0.160105	0.381398	32	0.678526	0.783744	Gut
11687	mrps30	-0.295957	0.10004	-0.34581	0.0525435	32	0.455883	0.409242	Gut
11688	mrps31	-0.308825	0.0854696	-0.223761	0.218283	32	0.428729	0.654004	Gut
11689	mrps33	-0.215074	0.237152	-0.217842	0.231025	32	0.622922	0.66234	Gut
11690	mrps34	0.00110295	0.99522	0.0160186	0.930659	32	0.99831	0.982611	Gut
11691	mrps36	0.200369	0.271525	0.0835091	0.649541	32	0.650403	0.904204	Gut
11692	mrps5	-0.166177	0.363359	-0.229162	0.207083	32	0.717037	0.642733	Gut
11693	mrps6	0.269486	0.135818	0.268845	0.136788	32	0.506869	0.563118	Gut
11694	mrps7	0.380149	0.0318572	0.254808	0.159304	32	0.291184	0.593954	Gut
11695	mrps9	-0.249266	0.168887	-0.279821	0.120878	32	0.549568	0.543283	Gut
11696	mrrf	-0.241545	0.182912	-0.251909	0.164265	32	0.566336	0.599467	Gut
11697	mrs2	-0.262133	0.147243	-0.276887	0.124989	32	0.523351	0.547627	Gut
11698	mrto4	0.246325	0.174136	0.218373	0.229862	32	0.557483	0.660664	Gut
11699	mrvi1	0.151104	0.409077	0.182959	0.316205	32	0.746611	0.740122	Gut
11700	msantd2	-0.244486	0.177475	-0.234008	0.197374	32	0.56271	0.633286	Gut
11701	msh2	-0.175368	0.337039	-0.227593	0.210294	32	0.69802	0.6465	Gut
11702	msh3	-0.443017	0.0111065	-0.413373	0.0186913	32	0.184887	0.273224	Gut
11703	msh4	0.291178	0.105906	0.259726	0.151132	32	0.465039	0.581849	Gut
11704	msh6	-0.242648	0.180859	-0.202353	0.266706	32	0.564843	0.696401	Gut
11705	msi1	-0.0187501	0.918872	-0.0370186	0.840584	32	0.974846	0.962107	Gut
11706	msi2	0.0713238	0.698082	0.03739	0.839006	32	0.891165	0.961921	Gut
11707	msl1	0.408825	0.0201674	0.307594	0.0867884	32	0.242055	0.484989	Gut
11708	msl2	0.275369	0.127157	0.344749	0.0533209	32	0.495451	0.410966	Gut
11709	msl3	0.0463237	0.80123	-0.0165237	0.928479	32	0.931845	0.981986	Gut
11710	msmb	0.172427	0.345332	0.0482551	0.793118	32	0.703416	0.949125	Gut
11711	msmo1	0.00404414	0.982474	0.0699954	0.70345	32	0.995109	0.923522	Gut
11712	msra	-0.0757356	0.680359	0.0248957	0.892415	32	0.884082	0.972957	Gut
11713	msrb2	0.107353	0.558672	-0.0341308	0.85288	32	0.830766	0.964175	Gut
11714	msrb3	-0.103677	0.572294	-0.175124	0.337725	32	0.836409	0.755692	Gut
11715	mst1	-0.0569855	0.756724	0.00427032	0.981494	32	0.915459	0.997438	Gut
11716	msto1	-0.0812504	0.658441	-0.106054	0.563468	32	0.875432	0.873455	Gut
11717	mta1	0.415075	0.0181623	0.454794	0.00891803	32	0.231131	0.194913	Gut
11718	mta2	0.506987	0.00306289	0.496058	0.00388438	32	0.0967838	0.129188	Gut
11719	mta3	-0.152207	0.405626	-0.154107	0.399717	32	0.744259	0.797265	Gut
11720	mtap	-0.331987	0.0634072	-0.247275	0.172428	32	0.38313	0.606436	Gut
11721	mtbp	-0.0812504	0.658441	-0.137451	0.45315	32	0.875432	0.823665	Gut
11722	mtch1	-0.367649	0.0384411	-0.26642	0.140501	32	0.316959	0.567395	Gut
11723	mtch2	-0.0900739	0.623949	-0.156181	0.393328	32	0.858635	0.79169	Gut
11724	mtdh	0.103677	0.572294	0.151422	0.408078	32	0.836409	0.802939	Gut
11725	mterf1	-0.0735297	0.689201	-0.0483613	0.792672	32	0.888496	0.949125	Gut
11726	mterf2	0.141545	0.439674	0.210949	0.246486	32	0.765224	0.678484	Gut
11727	mterf3	-0.181251	0.320822	-0.216697	0.233546	32	0.68755	0.664741	Gut
11728	mterf4	-0.108089	0.555965	-0.0594279	0.74663	32	0.830329	0.936224	Gut
11729	mtf1	0.0599267	0.744574	0.0339843	0.853504	32	0.909588	0.964175	Gut
11730	mtf2	-0.106986	0.560027	-0.0761692	0.678626	32	0.831064	0.914637	Gut
11731	mtfmt	-0.474634	0.00605558	-0.377019	0.0334126	32	0.136173	0.343513	Gut
11732	mtfp1	-0.198163	0.276947	-0.189888	0.297902	32	0.654379	0.724549	Gut
11733	mtfr1	-0.0477943	0.795051	-0.0464202	0.800824	32	0.930125	0.951202	Gut
11734	mtfr1l	-0.27831	0.122982	-0.289463	0.108072	32	0.490041	0.517056	Gut
11735	mtg1	-0.12978	0.478982	-0.150056	0.412369	32	0.786594	0.804816	Gut
11736	mtg2	-0.335663	0.0603596	-0.285176	0.113633	32	0.377093	0.528407	Gut
11737	mthfd1	0.105148	0.566827	0.084218	0.646758	32	0.834661	0.903252	Gut
11738	mthfd2	-0.517282	0.00243115	-0.292449	0.104322	32	0.0874718	0.50957	Gut
11739	mthfr	-0.45184	0.00942928	-0.489696	0.00444487	32	0.169438	0.138245	Gut
11740	mthfs	0.0224266	0.903032	0.0437671	0.811999	32	0.969148	0.953759	Gut
11741	mthfsd	-0.133089	0.467746	-0.178131	0.329363	32	0.781437	0.750796	Gut
11742	mtif2	-0.00367649	0.984067	0.00682056	0.970447	32	0.995703	0.994641	Gut
11743	mtif3	0.16103	0.378617	0.140786	0.442154	32	0.725037	0.818587	Gut
11744	mtm1	0.252575	0.163117	0.183579	0.314539	32	0.542615	0.739579	Gut
11745	mtmr10	-0.219119	0.228236	-0.264003	0.144275	32	0.613863	0.572866	Gut
11746	mtmr11	0.0349266	0.849488	0.0187586	0.918835	32	0.9494	0.979995	Gut
11747	mtmr14	0.26581	0.141447	0.23922	0.187291	32	0.51536	0.62272	Gut
11748	mtmr2	-0.169486	0.353747	-0.314988	0.0790959	32	0.709331	0.468331	Gut
11749	mtmr3	0.103677	0.572294	-0.0433505	0.813758	32	0.836409	0.953913	Gut
11750	mtmr4	0.514708	0.00257741	0.418483	0.0171408	32	0.0902721	0.262602	Gut
11751	mtmr6	-0.00110295	0.99522	-0.0182375	0.921083	32	0.99831	0.981106	Gut
11752	mtmr9	-0.391178	0.0268385	-0.40512	0.0214401	32	0.270452	0.287156	Gut
11753	mto1	-0.219119	0.228236	-0.145171	0.427924	32	0.613863	0.812574	Gut
11754	mtor	-0.235295	0.19485	-0.311532	0.0826228	32	0.579172	0.476649	Gut
11755	mtpap	-0.0415443	0.82139	0.0248381	0.892663	32	0.939283	0.972957	Gut
11756	mtpn	-0.196692	0.280599	-0.265686	0.14164	32	0.65732	0.569025	Gut
11757	mtr	0.0602944	0.743059	0.0877769	0.632857	32	0.909588	0.897826	Gut
11758	mtrf1	-0.279781	0.120934	-0.352081	0.0481295	32	0.486726	0.395488	Gut
11759	mtrr	-0.243751	0.178824	-0.203165	0.264752	32	0.56416	0.694882	Gut
11760	mttp	-0.113603	0.535864	-0.0540675	0.768836	32	0.821862	0.942555	Gut
11761	mturn	0.0790445	0.667176	0.110592	0.546798	32	0.878342	0.865895	Gut
11762	mtus1	0.0386031	0.833853	-0.0340655	0.853158	32	0.943921	0.964175	Gut
11763	mtx2	-0.169486	0.353747	-0.20386	0.263086	32	0.709331	0.693386	Gut
11764	mtx3	0.210295	0.247986	0.229729	0.205929	32	0.631575	0.641617	Gut
11765	mul1	0.293384	0.103167	0.0282872	0.877862	32	0.461759	0.969575	Gut
11766	mus81	-0.16728	0.360138	-0.211096	0.246148	32	0.714992	0.678146	Gut
11767	mustn1	0.0261031	0.88723	0.0425832	0.816998	32	0.96415	0.955417	Gut
11768	mut	-0.301104	0.094002	-0.417324	0.0174828	32	0.444621	0.264469	Gut
11769	mvb12a	-0.220589	0.22505	-0.230345	0.204683	32	0.61132	0.640607	Gut
11770	mvb12b	0.0569855	0.756724	0.0183691	0.920515	32	0.915459	0.981046	Gut
11771	mvd	-0.134559	0.462798	-0.123957	0.49909	32	0.778592	0.845007	Gut
11772	mvk	-0.0716915	0.696599	-0.137351	0.45348	32	0.89114	0.823665	Gut
11773	mvp	0.422061	0.0161201	0.310107	0.0841119	32	0.219054	0.479871	Gut
11774	mxd1	-0.127206	0.487817	-0.160259	0.380935	32	0.792146	0.783316	Gut
11775	mxd3	0.472429	0.00632893	0.444523	0.0108036	32	0.138641	0.214864	Gut
11776	mxd4	0.0871327	0.635364	-0.00259254	0.988764	32	0.864574	0.998191	Gut
11777	mxra7	0.258089	0.153816	0.277207	0.124536	32	0.531093	0.547391	Gut
11778	myb	-0.459193	0.00820023	-0.483287	0.00507848	32	0.158896	0.148061	Gut
11779	mybbp1a	-0.0849268	0.64398	-0.0803687	0.661927	32	0.868608	0.908205	Gut
11780	mybl2	-0.193016	0.289867	-0.23863	0.188414	32	0.663805	0.624142	Gut
11781	mybpc1	0.612135	0.000196681	0.610112	0.00020927	32	0.0261652	0.0306754	Gut
11782	myc	-0.562502	0.000805164	-0.505672	0.00315302	32	0.0518152	0.117746	Gut
11783	mycbp	-0.0547796	0.765875	0.000325509	0.998589	32	0.919572	0.999536	Gut
11784	mycbp2	0.406252	0.0210446	0.377701	0.0330686	32	0.246418	0.343059	Gut
11785	mycl	-0.0790445	0.667176	-0.0862427	0.638835	32	0.878342	0.899368	Gut
11786	myd88	-0.0297795	0.87147	-0.0991904	0.589117	32	0.958338	0.883196	Gut
11787	mydgf	-0.100368	0.58468	-0.085301	0.642515	32	0.842073	0.900707	Gut
11788	myef2	-0.0448531	0.80742	0.0173453	0.924932	32	0.933421	0.981125	Gut
11789	myeov2	-0.060662	0.741546	-0.0968731	0.59789	32	0.909186	0.88642	Gut
11790	myh11	0.111765	0.542526	-0.0552653	0.763857	32	0.825046	0.941874	Gut
11791	myh15	0.00147059	0.993627	0.142867	0.43537	32	0.998166	0.815577	Gut
11792	myl6	0.181618	0.319824	0.193877	0.287679	32	0.687087	0.716865	Gut
11793	mylip	0.305148	0.0894553	0.336726	0.0595008	32	0.437224	0.42614	Gut
11794	mylk	0.220589	0.22505	0.184974	0.310812	32	0.61132	0.736706	Gut
11795	mynn	0.0330884	0.857327	-0.0176958	0.923419	32	0.952712	0.981125	Gut
11796	myo10	0.308825	0.0854696	0.250091	0.167434	32	0.428729	0.603383	Gut
11797	myo18a	0.122795	0.503154	0.170647	0.35041	32	0.801593	0.762731	Gut
11798	myo1b	-0.187133	0.305097	-0.279788	0.120923	32	0.67647	0.543283	Gut
11799	myo1c	-0.127942	0.485284	-0.20304	0.265052	32	0.790222	0.694941	Gut
11800	myo1d	-0.141912	0.438474	-0.181976	0.318857	32	0.76465	0.742303	Gut
11801	myo1e	0.0595591	0.746089	0.193355	0.289003	32	0.910105	0.718244	Gut
11802	myo5a	-0.198163	0.276947	-0.0978423	0.594213	32	0.654379	0.885293	Gut
11803	myo5b	0.400737	0.0230309	0.418389	0.0171684	32	0.255861	0.262602	Gut
11804	myo5c	0.310295	0.083914	0.277461	0.124176	32	0.425374	0.546368	Gut
11805	myo6	-0.104412	0.569557	0.0515444	0.779351	32	0.83565	0.945579	Gut
11806	myo9a	-0.117648	0.521347	-0.0088555	0.961635	32	0.81403	0.992544	Gut
11807	myo9b	-0.226839	0.21185	-0.203163	0.264757	32	0.598251	0.694882	Gut
11808	myoc	0.209192	0.250533	0.111416	0.543794	32	0.633575	0.864338	Gut
11809	myof	0.0102942	0.955408	-0.0349426	0.84942	32	0.988889	0.96412	Gut
11810	myom1	0.0492649	0.788885	0.0653234	0.722438	32	0.927503	0.929906	Gut
11811	mypn	0.23603	0.193418	0.227132	0.211244	32	0.577518	0.647726	Gut
11812	myrf	0.211766	0.244618	0.245912	0.174881	32	0.629376	0.608569	Gut
11813	myrfl	0.196324	0.281518	0.160907	0.378986	32	0.658205	0.782301	Gut
11814	mysm1	0.144486	0.430129	-0.0666921	0.716857	32	0.76006	0.928067	Gut
11815	mzt1	-0.141177	0.440875	-0.182959	0.316204	32	0.765715	0.740122	Gut
11816	n4bp1	0.270957	0.133613	0.108507	0.55443	32	0.503148	0.869451	Gut
11817	n4bp2	0.213236	0.241281	0.0509516	0.781828	32	0.627623	0.946407	Gut
11818	n6amt1	-0.25956	0.151402	-0.273093	0.130457	32	0.528055	0.556677	Gut
11819	naa10	0.0139706	0.939507	-0.0857759	0.640658	32	0.983752	0.900087	Gut
11820	naa15	-0.068015	0.711478	0.0639783	0.727935	32	0.896411	0.931706	Gut
11821	naa20	0.362869	0.0412314	0.376049	0.0339068	32	0.325391	0.345862	Gut
11822	naa25	-0.31434	0.0797482	-0.178974	0.32704	32	0.416802	0.748824	Gut
11823	naa30	-0.118015	0.520037	-0.133461	0.466491	32	0.812946	0.832302	Gut
11824	naa35	-0.415811	0.0179377	-0.42528	0.0152454	32	0.230123	0.249845	Gut
11825	naa38	0.323898	0.070536	0.180442	0.323022	32	0.398583	0.74512	Gut
11826	naa40	-0.168751	0.35587	-0.106507	0.561795	32	0.712054	0.873084	Gut
11827	naa50	-0.195957	0.282438	-0.104563	0.568996	32	0.658217	0.876153	Gut
11828	naa60	-0.188236	0.302204	-0.326393	0.0682736	32	0.674305	0.444424	Gut
11829	naaa	-0.12978	0.478982	-0.140341	0.443615	32	0.786594	0.81916	Gut
11830	naaladl1	0.144854	0.428944	0.103858	0.571621	32	0.759407	0.877288	Gut
11831	naaladl2	0.148162	0.418361	0.0713298	0.698058	32	0.752109	0.922142	Gut
11832	nab1	-0.0856621	0.641103	-0.0721901	0.694589	32	0.866795	0.920444	Gut
11833	nab2	-0.0286766	0.876193	-0.03312	0.857192	32	0.959998	0.964958	Gut
11834	naca	0.369487	0.0374093	0.30254	0.0923685	32	0.313181	0.494802	Gut
11835	nadk	-0.245589	0.175467	-0.149567	0.413912	32	0.560156	0.804816	Gut
11836	nadk2	0.676841	2.10395722421829e-05	0.647319	6.22050727456859e-05	32	0.00650176	0.0140681	Gut
11837	nadsyn1	-0.0213236	0.907781	-0.0540712	0.76882	32	0.970822	0.942555	Gut
11838	nae1	-0.145221	0.427761	-0.21859	0.229389	32	0.759095	0.660264	Gut
11839	naf1	-0.134559	0.462798	-0.147113	0.421702	32	0.778592	0.809095	Gut
11840	naga	-0.0665444	0.717459	0.0460186	0.802513	32	0.898583	0.951217	Gut
11841	nagk	-0.309193	0.0850786	-0.357915	0.0442932	32	0.427717	0.38489	Gut
11842	naglu	-0.202574	0.266173	-0.226066	0.213452	32	0.647279	0.649495	Gut
11843	nagpa	-0.0422796	0.818281	-0.0180347	0.921957	32	0.938439	0.981125	Gut
11844	nags	-0.321693	0.0725846	-0.288859	0.108843	32	0.402764	0.518691	Gut
11845	naif1	-0.21103	0.246299	-0.142595	0.436251	32	0.629403	0.815782	Gut
11846	nampt	0.422428	0.0160182	0.391683	0.0266254	32	0.218607	0.313006	Gut
11847	nanp	-0.0275736	0.88092	0.0507263	0.782769	32	0.961385	0.946823	Gut
11848	nap1l1	0.303678	0.0910888	0.280958	0.119312	32	0.441122	0.541674	Gut
11849	napa	-0.205148	0.260017	-0.251997	0.164113	32	0.640972	0.599171	Gut
11850	napepld	0.0683826	0.709985	-0.0598968	0.744697	32	0.896411	0.935926	Gut
11851	napg	0.0290442	0.874618	0.0147101	0.936312	32	0.9598	0.983897	Gut
11852	naprt	-0.282722	0.116912	-0.310985	0.083192	32	0.48203	0.477493	Gut
11853	narf	-0.175368	0.337039	-0.154974	0.397039	32	0.69802	0.794802	Gut
11854	narfl	-0.102206	0.577784	-0.238345	0.188959	32	0.839165	0.625293	Gut
11855	nars	-0.0768386	0.675954	-0.0470364	0.798234	32	0.881832	0.951068	Gut
11856	nars2	-0.116545	0.525287	-0.0318999	0.862402	32	0.816798	0.966148	Gut
11857	nat10	-0.138604	0.449333	-0.0271361	0.882797	32	0.770678	0.970665	Gut
11858	nat14	-0.37206	0.0360024	-0.393177	0.0260023	32	0.309254	0.310509	Gut
11859	nat6	-0.00687636	0.970714	0.0376841	0.840491	31	0.992324	0.962107	Gut
11860	nat9	-0.299634	0.0956982	-0.24422	0.177964	32	0.447827	0.612005	Gut
11861	natd1	-0.0147059	0.93633	-0.0289199	0.875151	32	0.982243	0.969364	Gut
11862	nav1	0.019853	0.914116	-0.0417032	0.820718	32	0.972996	0.956564	Gut
11863	nav2	0.329413	0.0656113	0.32331	0.071078	32	0.386706	0.450635	Gut
11864	nav3	0.201839	0.267949	0.0828411	0.652168	32	0.648114	0.905065	Gut
11865	naxd	-0.145589	0.42658	-0.0974551	0.595681	32	0.758103	0.885293	Gut
11866	naxe	-0.101471	0.580538	-0.149281	0.414816	32	0.840312	0.805408	Gut
11867	nbas	0.256619	0.156258	0.273678	0.129604	32	0.53382	0.556183	Gut
11868	nbeal1	0.327575	0.0672221	0.325071	0.0694655	32	0.388675	0.447218	Gut
11869	nbl1	-0.17978	0.32483	-0.339679	0.057164	32	0.689975	0.421183	Gut
11870	nbn	0.253678	0.161225	0.151106	0.40907	32	0.54041	0.803521	Gut
11871	nbr1	0.21581	0.235514	0.0635845	0.729547	32	0.621713	0.932311	Gut
11872	ncam2	0.612503	0.000194466	0.505436	0.00316943	32	0.0261652	0.118059	Gut
11873	ncapd2	-0.238236	0.189166	-0.229274	0.206853	32	0.574135	0.642474	Gut
11874	ncapd3	-0.0595591	0.746089	-0.116402	0.525798	32	0.910105	0.855798	Gut
11875	ncapg	-0.197427	0.278769	-0.185803	0.308609	32	0.656237	0.734565	Gut
11876	ncapg2	-0.130515	0.476473	-0.127942	0.485282	32	0.785571	0.839674	Gut
11877	ncaph	-0.179045	0.326846	-0.242124	0.181833	32	0.69175	0.616983	Gut
11878	ncbp1	0.047059	0.798139	0.101927	0.578829	32	0.931054	0.880085	Gut
11879	ncbp2	-0.0297795	0.87147	-0.0188238	0.918554	32	0.958338	0.979995	Gut
11880	ncbp3	-0.060662	0.741546	0.0320325	0.861835	32	0.909186	0.966148	Gut
11881	nccrp1	-0.119853	0.513511	-0.120697	0.510529	32	0.808734	0.84918	Gut
11882	ncdn	-0.206251	0.257407	-0.0805182	0.661335	32	0.638516	0.908189	Gut
11883	nceh1	0.330148	0.0649756	0.233981	0.197428	32	0.385398	0.63333	Gut
11884	ncf1	0.110295	0.547883	0.0874487	0.634134	32	0.828339	0.89802	Gut
11885	ncf2	-0.0143383	0.937918	-0.0145102	0.937175	32	0.983063	0.983897	Gut
11886	ncf4	0.0573532	0.755202	0.0610857	0.739802	32	0.914736	0.935131	Gut
11887	nck1	-0.281987	0.117908	-0.199467	0.273732	32	0.482576	0.704167	Gut
11888	nck2	-0.0867651	0.636797	-0.0257509	0.888742	32	0.865259	0.972468	Gut
11889	nckap1	0.190442	0.296469	0.104216	0.570287	32	0.6702	0.876271	Gut
11890	nckap1l	-0.108824	0.553265	-0.104155	0.570515	32	0.83027	0.87628	Gut
11891	nckap5l	-0.127206	0.487817	-0.22434	0.217062	32	0.792146	0.653415	Gut
11892	nckipsd	0.190074	0.29742	0.111705	0.542745	32	0.671199	0.864081	Gut
11893	ncl	-0.0966916	0.598579	-0.0694881	0.705503	32	0.848809	0.923654	Gut
11894	ncln	-0.0948534	0.605582	-0.0937513	0.609796	32	0.851115	0.890644	Gut
11895	ncmap	0.275736	0.126629	0.110895	0.545694	32	0.495347	0.865598	Gut
11896	ncoa1	0.202207	0.26706	0.153298	0.402228	32	0.647546	0.799056	Gut
11897	ncoa2	-0.0691179	0.707003	-0.128557	0.48317	32	0.895763	0.83857	Gut
11898	ncoa4	0.0694856	0.705513	0.0384975	0.834302	32	0.895166	0.960766	Gut
11899	ncoa5	0.0143383	0.937918	0.0481427	0.793589	32	0.983063	0.949341	Gut
11900	ncoa6	0.167648	0.359068	0.173917	0.341116	32	0.714211	0.75803	Gut
11901	ncor1	0.0283089	0.877768	-0.118678	0.517679	32	0.960328	0.852464	Gut
11902	ncor2	0.0253678	0.890387	0.0208786	0.909697	32	0.965262	0.976897	Gut
11903	ncs1	-0.0286766	0.876193	0.0484151	0.792447	32	0.959998	0.949125	Gut
11904	ncstn	-0.163604	0.370942	-0.222391	0.221189	32	0.720096	0.6552	Gut
11905	ndc1	-0.0867651	0.636797	-0.219781	0.226796	32	0.865259	0.657826	Gut
11906	ndc80	-0.0625003	0.733991	-0.0639733	0.727956	32	0.905041	0.931706	Gut
11907	nde1	0.203677	0.263523	0.153087	0.402883	32	0.644697	0.799588	Gut
11908	ndel1	0.258089	0.153816	0.32104	0.0731997	32	0.531093	0.457003	Gut
11909	ndfip1	-0.176471	0.333961	-0.231559	0.202239	32	0.695741	0.637666	Gut
11910	ndfip2	-0.309193	0.0850786	-0.269662	0.135553	32	0.427717	0.5613	Gut
11911	ndnf	-0.237869	0.18987	-0.127905	0.485412	32	0.575279	0.839674	Gut
11912	ndor1	0.298898	0.0965549	0.255672	0.157845	32	0.448917	0.592299	Gut
11913	ndrg1	0.177207	0.331918	0.150359	0.411416	32	0.694502	0.804389	Gut
11914	ndrg3	-0.0823533	0.654089	0.0407987	0.824546	32	0.87302	0.957625	Gut
11915	ndrg4	0.230148	0.205081	0.221005	0.224156	32	0.591049	0.65642	Gut
11916	ndufa1	-0.019853	0.914116	-0.133631	0.46592	32	0.972996	0.832272	Gut
11917	ndufa10	-0.140809	0.442078	-0.289911	0.107503	32	0.766291	0.516198	Gut
11918	ndufa11	-0.157721	0.38862	-0.252581	0.163106	32	0.732671	0.597939	Gut
11919	ndufa12	-0.0466914	0.799684	-0.0850195	0.643617	32	0.931141	0.901132	Gut
11920	ndufa13	0.0897063	0.625371	0.0246329	0.893544	32	0.859173	0.972957	Gut
11921	ndufa2	0.164707	0.367681	0.117101	0.523297	32	0.718612	0.854542	Gut
11922	ndufa3	-0.0834562	0.649749	-0.100491	0.584217	32	0.871932	0.88184	Gut
11923	ndufa5	-0.104412	0.569557	-0.115794	0.527978	32	0.83565	0.857626	Gut
11924	ndufa6	0.0125001	0.945865	-0.103432	0.573205	32	0.98552	0.877897	Gut
11925	ndufa7	-0.0113971	0.950636	-0.0636495	0.729281	32	0.987501	0.932196	Gut
11926	ndufa8	-0.240075	0.185673	-0.27133	0.133059	32	0.570092	0.558671	Gut
11927	ndufa9	-0.211398	0.245457	-0.358525	0.0439068	32	0.629403	0.384401	Gut
11928	ndufab1	-0.242648	0.180859	-0.328803	0.0661426	32	0.564843	0.439082	Gut
11929	ndufaf1	0.0908092	0.621108	0.0578457	0.753165	32	0.857559	0.938146	Gut
11930	ndufaf2	0.0808827	0.659894	0.06758	0.713245	32	0.87626	0.926283	Gut
11931	ndufaf3	-0.335296	0.0606591	-0.305245	0.0893492	32	0.377623	0.488562	Gut
11932	ndufaf4	-0.194486	0.286137	-0.196996	0.279843	32	0.660543	0.71012	Gut
11933	ndufaf5	-0.269486	0.135818	-0.222194	0.22161	32	0.506869	0.655499	Gut
11934	ndufaf6	-0.0930151	0.612619	-0.138202	0.450659	32	0.854193	0.822639	Gut
11935	ndufaf7	-0.255883	0.157489	-0.177558	0.330945	32	0.535945	0.751932	Gut
11936	ndufb10	0.118751	0.517422	0.0272118	0.882472	32	0.81094	0.970665	Gut
11937	ndufb11	-0.00257354	0.988847	-0.129922	0.478498	32	0.997098	0.837583	Gut
11938	ndufb2	-0.0224266	0.903032	-0.0777835	0.672189	32	0.969148	0.912594	Gut
11939	ndufb3	-0.0977945	0.594394	-0.206398	0.257059	32	0.846591	0.689951	Gut
11940	ndufb4	-0.00588238	0.97451	-0.12008	0.51271	32	0.992976	0.850185	Gut
11941	ndufb5	0.183824	0.313882	0.134671	0.462424	32	0.682657	0.830664	Gut
11942	ndufb6	-0.163971	0.369853	-0.230846	0.203672	32	0.719836	0.639241	Gut
11943	ndufb7	-0.0522061	0.77659	-0.133277	0.467113	32	0.92271	0.832517	Gut
11944	ndufb8	-0.107353	0.558672	-0.23038	0.204612	32	0.830766	0.640607	Gut
11945	ndufb9	-0.226839	0.21185	-0.300813	0.0943362	32	0.598251	0.497163	Gut
11946	ndufc1	0.191545	0.293628	0.149705	0.413477	32	0.66759	0.804816	Gut
11947	ndufs2	-0.219119	0.228236	-0.348135	0.050871	32	0.613863	0.404084	Gut
11948	ndufs3	-0.0474267	0.796595	-0.0492697	0.788865	32	0.930212	0.948452	Gut
11949	ndufs4	-0.311398	0.0827617	-0.300979	0.0941452	32	0.422509	0.497116	Gut
11950	ndufs5	0.0250001	0.891966	-0.0612472	0.739138	32	0.965717	0.935057	Gut
11951	ndufs6	-0.229413	0.206572	-0.2789	0.122158	32	0.592864	0.543947	Gut
11952	ndufs7	0.0132354	0.942686	-0.15533	0.395941	32	0.98467	0.793939	Gut
11953	ndufs8	-0.29081	0.106368	-0.413652	0.0186037	32	0.465039	0.272613	Gut
11954	ndufv1	-0.194854	0.285209	-0.293223	0.103364	32	0.660302	0.508503	Gut
11955	ndufv2	-0.103677	0.572294	-0.174233	0.340227	32	0.836409	0.757116	Gut
11956	necab2	0.105883	0.564103	0.136092	0.457669	32	0.833284	0.827663	Gut
11957	nectin1	0.11103	0.545201	0.150412	0.41125	32	0.826415	0.804375	Gut
11958	nedd1	-0.282354	0.117409	-0.25065	0.166456	32	0.48203	0.602492	Gut
11959	nedd4	0.346693	0.0519036	0.283744	0.115538	32	0.355093	0.533728	Gut
11960	nedd4l	0.24706	0.172813	0.126204	0.491281	32	0.555043	0.842261	Gut
11961	nedd8	-0.443752	0.0109578	-0.447621	0.0102023	32	0.183958	0.210305	Gut
11962	nedd9	-0.104412	0.569557	-0.0899923	0.624265	32	0.83565	0.896676	Gut
11963	neil1	-0.120956	0.509615	-0.1074	0.5585	32	0.806287	0.871487	Gut
11964	nek1	-0.343016	0.0546108	-0.430406	0.013935	32	0.363865	0.239327	Gut
11965	nek2	-0.0606738	0.745761	0.0045946	0.980429	31	0.910105	0.997438	Gut
11966	nek3	0.222427	0.221111	0.158814	0.3853	32	0.607289	0.786033	Gut
11967	nek4	-0.158824	0.385268	-0.137964	0.451448	32	0.730354	0.822804	Gut
11968	nek5	0.275736	0.126629	0.336699	0.0595218	32	0.495347	0.42614	Gut
11969	nek9	-0.217648	0.231451	-0.226623	0.212298	32	0.616957	0.649096	Gut
11970	nelfa	0.338604	0.0580055	0.0666955	0.716844	32	0.372379	0.928067	Gut
11971	nelfb	-0.0419119	0.819835	-0.0787197	0.668466	32	0.938657	0.910038	Gut
11972	nelfcd	-0.370957	0.0366	-0.373059	0.035468	32	0.310845	0.351593	Gut
11973	nelfe	-0.271692	0.132521	-0.277685	0.123861	32	0.501539	0.546198	Gut
11974	nell2	-0.158359	0.394848	-0.184349	0.32082	31	0.736889	0.743616	Gut
11975	nemf	0.106618	0.561384	0.158317	0.386808	32	0.831908	0.786079	Gut
11976	nemp1	-0.236766	0.191993	-0.280395	0.120085	32	0.576855	0.543053	Gut
11977	nenf	0.0323531	0.860466	0.0147047	0.936335	32	0.954325	0.983897	Gut
11978	neo1	-0.287501	0.110591	-0.280741	0.119609	32	0.471144	0.542249	Gut
11979	nes	0.109927	0.549226	0.0279657	0.87924	32	0.828866	0.969705	Gut
11980	neto2	-0.357722	0.0444161	-0.370568	0.0368129	32	0.334675	0.356387	Gut
11981	neurl1b	0.330516	0.0646595	0.192043	0.29235	32	0.385256	0.72033	Gut
11982	neurl4	0.0764709	0.677422	0.0370645	0.840389	32	0.882002	0.962107	Gut
11983	neurod1	-0.175001	0.338069	-0.136753	0.455467	32	0.699238	0.825945	Gut
11984	nf1	0.419855	0.0167432	0.257273	0.155168	32	0.222929	0.588544	Gut
11985	nf2	-0.374634	0.0346387	-0.318613	0.075521	32	0.304478	0.461133	Gut
11986	nfatc2	-0.37684	0.0335034	-0.370749	0.0367139	32	0.298981	0.356387	Gut
11987	nfatc2ip	-0.0738974	0.687724	-0.0958807	0.601664	32	0.888039	0.889101	Gut
11988	nfatc3	0.179045	0.326846	0.13123	0.474043	32	0.69175	0.836146	Gut
11989	nfatc4	-0.418384	0.0171697	-0.349175	0.0501367	32	0.225197	0.400663	Gut
11990	nfe2l1	-0.081618	0.656989	-0.0601739	0.743555	32	0.874898	0.935779	Gut
11991	nfe2l2	0.428678	0.0143657	0.358815	0.043724	32	0.208263	0.3837	Gut
11992	nfe2l3	-0.375369	0.0342569	-0.313336	0.0807672	32	0.302634	0.471296	Gut
11993	nfib	-0.145221	0.427761	-0.188782	0.300779	32	0.759095	0.726708	Gut
11994	nfic	0	1	-0.0381264	0.835877	32	1	0.960916	Gut
11995	nfil3	-0.0676474	0.712972	-0.0658157	0.720429	32	0.896723	0.929588	Gut
11996	nfix	0.167648	0.359068	0.199228	0.274318	32	0.714211	0.70476	Gut
11997	nfkb1	-0.145957	0.4254	-0.0707692	0.700322	32	0.757623	0.922705	Gut
11998	nfkb2	-0.127206	0.487817	-0.119449	0.514942	32	0.792146	0.851286	Gut
11999	nfkbia	-0.30956	0.0846891	-0.254741	0.159416	32	0.427115	0.593954	Gut
12000	nfkbid	-0.00147059	0.993627	0.0363992	0.843218	32	0.998166	0.963252	Gut
12001	nfkbie	-0.348531	0.0505905	-0.36387	0.0406344	32	0.352819	0.368855	Gut
12002	nfkbil1	0.207721	0.253954	0.144178	0.431122	32	0.634826	0.814457	Gut
12003	nfrkb	0.000735297	0.996813	-0.0326879	0.859036	32	0.998769	0.965455	Gut
12004	nfs1	-0.54412	0.00128551	-0.564084	0.000772416	32	0.0658604	0.0555161	Gut
12005	nfx1	0.298531	0.0969855	0.23997	0.185871	32	0.450125	0.621048	Gut
12006	nfxl1	0.43934	0.0118761	0.231346	0.202666	32	0.19068	0.637982	Gut
12007	nfya	0.199633	0.273324	0.155252	0.396182	32	0.651657	0.793956	Gut
12008	nfyb	0.0566179	0.758247	0.10838	0.554896	32	0.916531	0.869451	Gut
12009	nfyc	-0.149265	0.414866	-0.0635084	0.729859	32	0.750513	0.932452	Gut
12010	ngdn	-0.0143383	0.937918	0.0777389	0.672366	32	0.983063	0.912594	Gut
12011	ngly1	-0.170589	0.350577	-0.109724	0.549968	32	0.707906	0.867531	Gut
12012	ngrn	-0.191545	0.293628	-0.241853	0.182337	32	0.66759	0.617575	Gut
12013	nhej1	-0.213972	0.239623	-0.174561	0.339303	32	0.625883	0.75687	Gut
12014	nhlrc2	-0.573532	0.000600088	-0.576503	0.00055341	32	0.0454545	0.0472749	Gut
12015	nhlrc3	-0.100736	0.583298	-0.124767	0.496269	32	0.842073	0.844257	Gut
12016	nhp2	0.218751	0.229037	0.210571	0.247352	32	0.615077	0.678484	Gut
12017	nhs	0.125368	0.494178	0.212797	0.242273	32	0.795701	0.674065	Gut
12018	nhsl1	0.207721	0.253954	0.127316	0.487438	32	0.634826	0.840499	Gut
12019	nicn1	-0.0738974	0.687724	-0.0171739	0.925672	32	0.888039	0.98129	Gut
12020	nid1	-0.507723	0.00301348	-0.493399	0.00411074	32	0.0956041	0.13302	Gut
12021	nid2	-0.257722	0.154424	-0.409308	0.0200062	32	0.531569	0.280529	Gut
12022	nif3l1	-0.391913	0.0265284	-0.358444	0.0439581	32	0.26904	0.384401	Gut
12023	nifk	-0.0128677	0.944275	-0.00247097	0.989291	32	0.98503	0.998191	Gut
12024	ninj1	-0.0455884	0.804324	0.0174445	0.924504	32	0.932975	0.981125	Gut
12025	nip7	-0.0316178	0.863607	-0.0092792	0.959801	32	0.9554	0.991621	Gut
12026	nipa1	0.412502	0.0189669	0.357922	0.0442891	32	0.235872	0.38489	Gut
12027	nipa2	-0.0900739	0.623949	-0.0792966	0.666176	32	0.858635	0.909487	Gut
12028	nipal2	0.244854	0.176804	0.143824	0.432267	32	0.561594	0.814926	Gut
12029	nipal3	-0.242648	0.180859	-0.18775	0.303476	32	0.564843	0.729008	Gut
12030	nipbl	0.0268384	0.884074	-0.0732258	0.690422	32	0.962438	0.91839	Gut
12031	nisch	0.54412	0.00128551	0.571303	0.000637355	32	0.0658604	0.0499589	Gut
12032	nit1	-0.0500002	0.785806	-0.0303478	0.869038	32	0.92643	0.967891	Gut
12033	nit2	-0.187868	0.303166	-0.260356	0.150106	32	0.675405	0.580868	Gut
12034	nkain4	-0.345222	0.0529734	-0.242613	0.180924	32	0.357621	0.616323	Gut
12035	nkap	0.230516	0.204338	0.180891	0.321801	32	0.59009	0.744691	Gut
12036	nkd1	0.223163	0.219549	0.14087	0.441881	32	0.607289	0.818464	Gut
12037	nkiras1	-0.0132354	0.942686	0.0285644	0.876674	32	0.98467	0.969364	Gut
12038	nkiras2	-0.162868	0.373125	-0.14531	0.427477	32	0.721151	0.812314	Gut
12039	nkpd1	0.31581	0.0782735	0.211441	0.24536	32	0.413463	0.677768	Gut
12040	nkrf	0.0658091	0.720456	-0.0492554	0.788924	32	0.899448	0.948452	Gut
12041	nktr	0.048162	0.793508	0.0391701	0.831448	32	0.929763	0.960014	Gut
12042	nkx2-3	-0.177574	0.3309	-0.219096	0.228284	32	0.694022	0.659772	Gut
12043	nkx2-5	0.0415443	0.82139	0.061152	0.739529	32	0.939283	0.935119	Gut
12044	nkx3-2	0.128677	0.482758	0.143657	0.432809	32	0.788623	0.815033	Gut
12045	nle1	-0.0147059	0.93633	-0.0549676	0.765094	32	0.982243	0.942178	Gut
12046	nln	0.186766	0.306066	0.2445	0.177451	32	0.676946	0.611335	Gut
12047	nlrc3	0.523899	0.00208766	0.553901	0.00100557	32	0.0824184	0.0631713	Gut
12048	nlrc5	-0.33309	0.0624806	-0.320913	0.0733191	32	0.380874	0.457003	Gut
12049	nlrx1	-0.331251	0.064031	-0.304085	0.0906346	32	0.384973	0.491839	Gut
12050	nmb	0.0121324	0.947455	-0.103192	0.574103	32	0.986398	0.878495	Gut
12051	nmd3	0.32831	0.0665741	0.253967	0.160732	32	0.387619	0.594052	Gut
12052	nme3	-0.146692	0.423046	-0.267855	0.138295	32	0.755812	0.564397	Gut
12053	nme5	0.074265	0.686249	0.0998591	0.586595	32	0.887147	0.882075	Gut
12054	nme6	0.0558826	0.761295	-0.028252	0.878013	32	0.917763	0.969595	Gut
12055	nme7	-0.251104	0.165664	-0.119249	0.515651	32	0.545357	0.851405	Gut
12056	nmnat1	-0.0933828	0.611209	-0.182061	0.318626	32	0.853568	0.742226	Gut
12057	nmnat3	-0.155148	0.396504	-0.265282	0.142268	32	0.737523	0.569811	Gut
12058	nmrk2	-0.109927	0.549226	-0.0344896	0.85135	32	0.828866	0.96412	Gut
12059	nmt1	-0.279413	0.121443	-0.205128	0.260063	32	0.486726	0.691711	Gut
12060	nmt2	0.183089	0.315855	0.170912	0.349653	32	0.683755	0.762323	Gut
12061	nmu	-0.0246325	0.893546	0.028144	0.878475	32	0.966304	0.969679	Gut
12062	nmur1	-0.140442	0.443283	-0.233213	0.198945	32	0.7667	0.633372	Gut
12063	nnt	-0.261031	0.149015	-0.23528	0.19488	32	0.525403	0.631394	Gut
12064	noa1	-0.247795	0.171497	-0.275237	0.127346	32	0.55385	0.552032	Gut
12065	nob1	0.0727944	0.692157	0.0106022	0.954075	32	0.889699	0.989428	Gut
12066	noc2l	-0.220589	0.22505	-0.0927102	0.613789	32	0.61132	0.891893	Gut
12067	noc3l	-0.127206	0.487817	-0.0708609	0.699951	32	0.792146	0.922705	Gut
12068	noc4l	-0.119486	0.514813	0.0511888	0.780836	32	0.809657	0.945966	Gut
12069	noct	-0.418752	0.0170622	-0.344009	0.0538691	32	0.224906	0.413098	Gut
12070	nod1	0.201839	0.267949	0.179063	0.326795	32	0.648114	0.748589	Gut
12071	nol10	0.165074	0.366598	0.150596	0.41067	32	0.717913	0.804375	Gut
12072	nol11	-0.199633	0.273324	-0.0824927	0.65354	32	0.651657	0.906014	Gut
12073	nol12	0.114339	0.53321	0.145683	0.426277	32	0.820495	0.811946	Gut
12074	nol4l	-0.0213236	0.907781	-0.0093525	0.959483	32	0.970822	0.991487	Gut
12075	nol6	-0.122059	0.505733	-0.0505649	0.783444	32	0.803842	0.946827	Gut
12076	nol7	-0.0628679	0.732483	-0.0420789	0.81913	32	0.904167	0.956221	Gut
12077	nol8	0.0459561	0.802776	0.02712	0.882866	32	0.932684	0.970665	Gut
12078	nol9	-0.155515	0.395372	-0.144161	0.431179	32	0.736889	0.814461	Gut
12079	nolc1	-0.302207	0.0927449	-0.162698	0.373633	32	0.443177	0.778902	Gut
12080	nom1	-0.225001	0.215676	-0.259932	0.150795	32	0.602925	0.581849	Gut
12081	nop10	-0.0801474	0.662803	-0.10212	0.578106	32	0.877034	0.879661	Gut
12082	nop14	0.0849268	0.64398	0.143381	0.4337	32	0.868608	0.815312	Gut
12083	nop16	-0.407722	0.0205396	-0.457167	0.00852453	32	0.243567	0.190073	Gut
12084	nop2	-0.0610297	0.740033	0.0118611	0.948629	32	0.90888	0.987831	Gut
12085	nop56	-0.195957	0.282438	-0.0641013	0.727432	32	0.658217	0.931658	Gut
12086	nop58	-0.304781	0.0898616	-0.145812	0.425863	32	0.437857	0.811692	Gut
12087	nop9	-0.00110295	0.99522	0.0142307	0.938383	32	0.99831	0.984202	Gut
12088	nos1	-0.0779415	0.67156	-0.146427	0.423893	32	0.880453	0.810533	Gut
12089	nosip	-0.170957	0.349524	-0.239075	0.187567	32	0.707314	0.623005	Gut
12090	nostrin	0.166912	0.36121	0.0787362	0.6684	32	0.715863	0.910038	Gut
12091	notch2	0.144854	0.428944	0.152305	0.405319	32	0.759407	0.801297	Gut
12092	notum	0.0290442	0.874618	0.124279	0.497968	32	0.9598	0.845001	Gut
12093	nox1	-0.0488973	0.790425	-0.0980836	0.5933	32	0.92828	0.885253	Gut
12094	npb	-0.267281	0.139175	-0.209925	0.248838	32	0.511915	0.680255	Gut
12095	npc1	-0.020956	0.909364	-0.0127632	0.944727	32	0.971531	0.986346	Gut
12096	npc1l1	0.0569855	0.756724	-0.0290251	0.8747	32	0.915459	0.969364	Gut
12097	npc2	0.151104	0.409077	0.200068	0.272261	32	0.746611	0.703011	Gut
12098	npdc1	-0.361399	0.042122	-0.244632	0.177209	32	0.327361	0.611064	Gut
12099	npepl1	-0.151471	0.407925	-0.274885	0.127853	32	0.746056	0.552209	Gut
12100	npepps	0.127942	0.485284	0.0310773	0.865918	32	0.790222	0.966798	Gut
12101	nphp3	0.0584561	0.750642	-0.0497501	0.786853	32	0.912004	0.94778	Gut
12102	nphs1	0.00551473	0.976103	-0.0803905	0.66184	32	0.992976	0.908205	Gut
12103	npl	-0.160662	0.379721	-0.168801	0.355724	32	0.72568	0.765873	Gut
12104	nploc4	-0.0731621	0.690678	-0.0659971	0.719689	32	0.88917	0.928936	Gut
12105	npm3	-0.29081	0.106368	-0.239181	0.187365	32	0.465039	0.62272	Gut
12106	npnt	0.154045	0.399911	0.184712	0.311509	32	0.739688	0.737807	Gut
12107	npr1	-0.260663	0.149609	-0.15159	0.407555	32	0.526208	0.802288	Gut
12108	nprl2	0.307722	0.0866507	0.340031	0.0568899	32	0.431102	0.420868	Gut
12109	nprl3	-0.10478	0.568191	-0.0339998	0.853438	32	0.835116	0.964175	Gut
12110	nptxr	-0.324266	0.070199	-0.316499	0.0775906	32	0.397468	0.465103	Gut
12111	nr0b2	-0.0768386	0.675954	-0.022431	0.903014	32	0.881832	0.97521	Gut
12112	nr1h3	-0.123162	0.501867	-0.215816	0.2355	32	0.800751	0.666925	Gut
12113	nr1h4	0.0555149	0.762821	0.0684343	0.709776	32	0.918204	0.924659	Gut
12114	nr2c2	-0.0933828	0.611209	-0.0706021	0.700996	32	0.853568	0.922968	Gut
12115	nr2c2ap	0.0577208	0.753681	0.0335405	0.855398	32	0.914013	0.964586	Gut
12116	nr2f1	-0.145221	0.427761	-0.07067	0.700722	32	0.759095	0.922967	Gut
12117	nr2f6	-0.0400737	0.827617	-0.0732663	0.690259	32	0.942048	0.91839	Gut
12118	nr3c1	0.170957	0.349524	0.0604937	0.742238	32	0.707314	0.935425	Gut
12119	nr3c2	0.359928	0.043028	0.174889	0.338381	32	0.329707	0.756306	Gut
12120	nr5a2	-0.743018	1.11277497322927e-06	-0.700758	7.96212391949941e-06	32	0.000978686	0.00420161	Gut
12121	nrarp	-0.279781	0.120934	-0.296269	0.0996664	32	0.486726	0.505305	Gut
12122	nrbf2	-0.227207	0.21109	-0.106049	0.563489	32	0.598251	0.873455	Gut
12123	nrbp1	-0.283825	0.11543	-0.190332	0.296754	32	0.480382	0.723594	Gut
12124	nrbp2	-0.0180148	0.922043	-0.0626713	0.73329	32	0.976379	0.933546	Gut
12125	nrdc	0.0860298	0.639666	0.158479	0.386314	32	0.866406	0.786072	Gut
12126	nrde2	-0.427208	0.0147411	-0.45807	0.0083787	32	0.211	0.187816	Gut
12127	nrf1	-0.500737	0.00351197	-0.399686	0.0234264	32	0.104311	0.300549	Gut
12128	nrg2	-0.390443	0.0271516	-0.379808	0.0320237	32	0.272048	0.340088	Gut
12129	nrip1	-0.0275736	0.88092	0.0463834	0.800979	32	0.961385	0.951202	Gut
12130	nrm	0.222795	0.220329	0.226239	0.213095	32	0.607289	0.64922	Gut
12131	nrp1	-0.356252	0.0453613	-0.165964	0.363984	32	0.337936	0.771899	Gut
12132	nrp2	0.313604	0.0804935	0.30293	0.0919276	32	0.418075	0.49433	Gut
12133	nrros	-0.0106618	0.953817	-0.00944227	0.959095	32	0.9886	0.991409	Gut
12134	nsa2	0.430517	0.0139077	0.321444	0.0728182	32	0.206348	0.455667	Gut
12135	nsd1	-0.337501	0.0588797	-0.333955	0.0617614	32	0.374197	0.43038	Gut
12136	nsdhl	-0.0584561	0.750642	-0.164876	0.36718	32	0.912004	0.774528	Gut
12137	nsf	0.202207	0.26706	0.251658	0.164701	32	0.647546	0.600228	Gut
12138	nsfl1c	-0.415075	0.0181623	-0.3909	0.0269567	32	0.231131	0.31425	Gut
12139	nsl1	0.154045	0.399911	0.128808	0.482309	32	0.739688	0.83857	Gut
12140	nsmaf	-0.0529414	0.773524	-0.108055	0.55609	32	0.921905	0.870319	Gut
12141	nsmce1	-0.382355	0.0307967	-0.470367	0.00659385	32	0.288487	0.167287	Gut
12142	nsmce2	-0.0253678	0.890387	-0.0547337	0.766066	32	0.965262	0.942178	Gut
12143	nsmce4a	0.0433825	0.813622	0.0697282	0.704531	32	0.936148	0.923654	Gut
12144	nsun2	-0.369487	0.0374093	-0.406047	0.0211158	32	0.313181	0.285277	Gut
12145	nsun3	0.112133	0.54119	0.0513091	0.780334	32	0.824599	0.945966	Gut
12146	nsun4	0.128309	0.48402	0.135016	0.461268	32	0.78987	0.830358	Gut
12147	nsun5	-0.415075	0.0181623	-0.316918	0.0771767	32	0.231131	0.464204	Gut
12148	nsun6	-0.0805151	0.661348	-0.126026	0.491898	32	0.876574	0.842395	Gut
12149	nt5c2	0.0897063	0.625371	0.0376623	0.837849	32	0.859173	0.961855	Gut
12150	nt5c3a	0.0375002	0.838538	-0.0208572	0.909789	32	0.945236	0.97693	Gut
12151	nt5dc2	-0.0838239	0.648305	-0.123621	0.500263	32	0.870732	0.845332	Gut
12152	nt5e	-0.367281	0.0386502	-0.430921	0.0138087	32	0.31736	0.238652	Gut
12153	nt5m	0.0220589	0.904615	-0.0200497	0.913269	32	0.969663	0.978079	Gut
12154	ntan1	0.0312501	0.865179	0.0401174	0.827431	32	0.955469	0.958493	Gut
12155	nthl1	0.242648	0.180859	0.168901	0.355436	32	0.564843	0.765737	Gut
12156	ntmt1	-0.223898	0.217994	-0.156633	0.391943	32	0.606088	0.790428	Gut
12157	ntn4	0.423899	0.0156158	0.319225	0.0749306	32	0.217044	0.460556	Gut
12158	ntng1	0.181251	0.320822	0.193738	0.288032	32	0.68755	0.717519	Gut
12159	ntpcr	0.0595591	0.746089	-0.0173165	0.925056	32	0.910105	0.981125	Gut
12160	nuak1	0.143383	0.433695	0.178874	0.327315	32	0.761769	0.749231	Gut
12161	nuak2	-0.239707	0.186368	-0.228453	0.208528	32	0.570676	0.644046	Gut
12162	nub1	0.0562502	0.759771	-0.0173436	0.92494	32	0.916763	0.981125	Gut
12163	nubp1	0.0165442	0.92839	0.0275322	0.881098	32	0.978844	0.970342	Gut
12164	nubp2	-0.113603	0.535864	-0.105651	0.564961	32	0.821862	0.874024	Gut
12165	nubpl	-0.231251	0.202858	-0.243252	0.179743	32	0.588607	0.614979	Gut
12166	nucb2	-0.112868	0.538524	-0.111328	0.544117	32	0.822992	0.864545	Gut
12167	nucks1	-0.20331	0.264404	-0.197101	0.279579	32	0.645357	0.709753	Gut
12168	nudc	-0.177574	0.3309	0.0129166	0.944064	32	0.694022	0.986028	Gut
12169	nudcd1	-0.198898	0.275132	-0.117303	0.522575	32	0.652721	0.853931	Gut
12170	nudcd2	-0.0352943	0.847922	-0.0868125	0.636612	32	0.949123	0.899175	Gut
12171	nudcd3	-0.040809	0.824502	0.0124601	0.946038	32	0.940735	0.986466	Gut
12172	nudt1	-0.177574	0.3309	-0.271737	0.132454	32	0.694022	0.557504	Gut
12173	nudt12	-0.145589	0.42658	-0.172015	0.346503	32	0.758103	0.759905	Gut
12174	nudt13	-0.00992651	0.956999	-0.13004	0.478096	32	0.989695	0.837464	Gut
12175	nudt14	-0.0419119	0.819835	-0.0298953	0.870974	32	0.938657	0.968354	Gut
12176	nudt15	0.511399	0.00277662	0.494016	0.00405725	32	0.092346	0.132324	Gut
12177	nudt17	0.200001	0.272424	0.117461	0.522013	32	0.65098	0.853931	Gut
12178	nudt18	0.291545	0.105446	0.285251	0.113535	32	0.463955	0.528244	Gut
12179	nudt19	0.186398	0.307036	0.125802	0.492675	32	0.677447	0.842635	Gut
12180	nudt2	-0.157721	0.38862	-0.205688	0.258737	32	0.732671	0.690503	Gut
12181	nudt21	-0.318751	0.0753875	-0.243093	0.180037	32	0.40928	0.615337	Gut
12182	nudt22	-0.275736	0.126629	-0.153322	0.402152	32	0.495347	0.799056	Gut
12183	nudt3	0.0908092	0.621108	0.126899	0.488878	32	0.857559	0.841531	Gut
12184	nudt5	-0.0746327	0.684775	0.0588373	0.749067	32	0.8864	0.936589	Gut
12185	nudt7	0.143383	0.433695	0.140887	0.441824	32	0.761769	0.818455	Gut
12186	nudt8	-0.153309	0.402191	-0.0393346	0.83075	32	0.741197	0.959897	Gut
12187	nudt9	-0.0959563	0.601376	-0.190259	0.296944	32	0.849579	0.723594	Gut
12188	nuf2	-0.35809	0.0441823	-0.331635	0.0637051	32	0.333866	0.434417	Gut
12189	nufip1	-0.241545	0.182912	-0.0815596	0.657219	32	0.566336	0.906626	Gut
12190	nufip2	-0.170589	0.350577	-0.0624345	0.734261	32	0.707906	0.933893	Gut
12191	numa1	-0.186766	0.306066	-0.316428	0.0776606	32	0.676946	0.465241	Gut
12192	numb	-0.104045	0.570925	-0.108826	0.553259	32	0.836106	0.868655	Gut
12193	nup107	-0.198898	0.275132	-0.326803	0.0679078	32	0.652721	0.443136	Gut
12194	nup133	-0.199266	0.274227	-0.181807	0.319314	32	0.652629	0.742507	Gut
12195	nup153	0.0911769	0.61969	0.0599453	0.744497	32	0.857095	0.935779	Gut
12196	nup155	-0.153309	0.402191	-0.115817	0.527893	32	0.741197	0.857576	Gut
12197	nup160	0.0231619	0.899869	0.0566812	0.757985	32	0.96884	0.940318	Gut
12198	nup188	0.0268384	0.884074	0.0828343	0.652195	32	0.962438	0.905065	Gut
12199	nup205	-0.180148	0.323825	-0.245006	0.176528	32	0.689505	0.610914	Gut
12200	nup210	0.00477943	0.979288	-0.00827844	0.964133	32	0.994044	0.992968	Gut
12201	nup214	-0.151104	0.409077	-0.169526	0.353631	32	0.746611	0.764903	Gut
12202	nup35	-0.0599267	0.744574	-0.1303	0.477206	32	0.909588	0.837174	Gut
12203	nup37	-0.294119	0.102267	-0.274581	0.128292	32	0.459807	0.553253	Gut
12204	nup43	0.212869	0.242112	0.112467	0.539978	32	0.627826	0.863493	Gut
12205	nup50	-0.0639709	0.727966	-0.0347157	0.850387	32	0.902602	0.96412	Gut
12206	nup54	-0.0367649	0.841663	-0.00329553	0.985718	32	0.946199	0.997438	Gut
12207	nup58	-0.174265	0.340134	-0.129472	0.480035	32	0.700581	0.837847	Gut
12208	nup62	-0.0448531	0.80742	0.0400035	0.827914	32	0.933421	0.958725	Gut
12209	nup85	-0.32206	0.07224	-0.222744	0.220439	32	0.401697	0.654723	Gut
12210	nup88	-0.211766	0.244618	-0.0975258	0.595413	32	0.629376	0.885293	Gut
12211	nup93	-0.182354	0.317836	-0.165977	0.363945	32	0.685419	0.771899	Gut
12212	nup98	0.0227942	0.90145	0.0437895	0.811905	32	0.968961	0.953759	Gut
12213	nupl2	-0.322796	0.0715546	-0.305744	0.0888006	32	0.398866	0.487449	Gut
12214	nus1	-0.165074	0.366598	-0.0894129	0.626507	32	0.717913	0.896762	Gut
12215	nusap1	0.125001	0.495455	0.078836	0.668004	32	0.796381	0.910005	Gut
12216	nutf2	-0.169118	0.354807	-0.083098	0.651158	32	0.710647	0.904766	Gut
12217	nvl	0.347428	0.0513751	0.317188	0.0769109	32	0.353925	0.463533	Gut
12218	nxf1	0.287501	0.110591	0.229068	0.207274	32	0.471144	0.642772	Gut
12219	nxn	-0.14228	0.437277	-0.0702973	0.702229	32	0.763992	0.923522	Gut
12220	nxnl2	-0.0823533	0.654089	-0.0969586	0.597565	32	0.87302	0.886234	Gut
12221	nxpe3	0.236766	0.191993	0.270417	0.13442	32	0.576855	0.56022	Gut
12222	nxt2	0.0485296	0.791966	0.00531831	0.976954	32	0.928781	0.997045	Gut
12223	oaf	-0.270589	0.134162	-0.322306	0.0720103	32	0.503896	0.453271	Gut
12224	oard1	0.336031	0.0600613	0.0992716	0.58881	32	0.376567	0.883053	Gut
12225	oat	0.0702209	0.702538	0.126916	0.488821	32	0.893897	0.841531	Gut
12226	oaz1	0.047059	0.798139	-0.0047063	0.979605	32	0.931054	0.997438	Gut
12227	obfc1	-0.126471	0.490356	-0.13153	0.473022	32	0.793421	0.836075	Gut
12228	ociad1	-0.0812504	0.658441	-0.157416	0.389551	32	0.875432	0.78767	Gut
12229	ocrl	-0.275369	0.127157	-0.293172	0.103428	32	0.495451	0.508627	Gut
12230	odc1	-0.358825	0.0437176	-0.180894	0.321793	32	0.33178	0.744691	Gut
12231	ofd1	0.132721	0.468988	0.0912985	0.619221	32	0.782039	0.894425	Gut
12232	ogdh	0.226839	0.21185	0.0838115	0.648354	32	0.598251	0.904002	Gut
12233	ogfod1	0.169486	0.353747	0.137394	0.453339	32	0.709331	0.823665	Gut
12234	ogfod2	0.337869	0.0585872	0.216527	0.233922	32	0.373387	0.66533	Gut
12235	ogfod3	-0.226472	0.212611	-0.204637	0.261232	32	0.598799	0.692052	Gut
12236	ogfr	0.200001	0.272424	0.0863349	0.638475	32	0.65098	0.899273	Gut
12237	ogfrl1	0.0341913	0.852622	-0.0171017	0.925983	32	0.95062	0.98129	Gut
12238	ogg1	-0.0246325	0.893546	0.0453058	0.805514	32	0.966304	0.951446	Gut
12239	ogt	-0.100368	0.58468	-0.0310385	0.866084	32	0.842073	0.966798	Gut
12240	oip5	0.0974269	0.595788	-0.0894882	0.626216	32	0.847508	0.896691	Gut
12241	oit3	0.427575	0.0146465	0.394417	0.0254944	32	0.210598	0.306689	Gut
12242	olah	-0.24081	0.184289	-0.249997	0.1676	32	0.567602	0.603383	Gut
12243	olfm1	-0.473531	0.00619097	-0.537314	0.00151851	32	0.13746	0.0793759	Gut
12244	olfml1	-0.284192	0.114939	-0.388956	0.027794	32	0.479474	0.318614	Gut
12245	olfml2a	0.268751	0.13693	0.279084	0.121901	32	0.50898	0.543947	Gut
12246	olfml2b	-0.200001	0.272424	-0.216385	0.234238	32	0.65098	0.665426	Gut
12247	oma1	0.155515	0.395372	0.129455	0.480093	32	0.736889	0.837847	Gut
12248	opa1	-0.180883	0.321821	-0.0970528	0.597207	32	0.687921	0.886234	Gut
12249	opa3	-0.0507355	0.782731	-0.0240988	0.89584	32	0.924525	0.973087	Gut
12250	ophn1	-0.430149	0.0139983	-0.426508	0.0149224	32	0.206527	0.247368	Gut
12251	oplah	0.251472	0.165024	0.316515	0.0775746	32	0.544952	0.465103	Gut
12252	optn	0.00735297	0.968141	-0.0206981	0.910475	32	0.991694	0.97707	Gut
12253	orai1	0.00955886	0.95859	-0.055535	0.762738	32	0.989982	0.941782	Gut
12254	orai2	-0.0261031	0.88723	0.0152096	0.934154	32	0.96415	0.983541	Gut
12255	oraov1	0.131251	0.473971	0.152784	0.403826	32	0.784059	0.800623	Gut
12256	orc2	-0.21103	0.246299	-0.172238	0.345868	32	0.629403	0.759905	Gut
12257	orc3	0.000367649	0.998407	-0.00869522	0.962329	32	0.999164	0.992968	Gut
12258	orc4	-0.111765	0.542526	-0.119378	0.515195	32	0.825046	0.851286	Gut
12259	orc5	-0.0518385	0.778124	-0.0291778	0.874046	32	0.923355	0.969248	Gut
12260	ormdl1	0.0886033	0.629646	0.0305927	0.86799	32	0.86116	0.967539	Gut
12261	ormdl2	0.160662	0.379721	0.131984	0.471482	32	0.72568	0.834997	Gut
12262	os9	-0.189339	0.299328	-0.278543	0.122655	32	0.67196	0.544485	Gut
12263	osbpl11	-0.0529414	0.773524	-0.113594	0.535897	32	0.921905	0.861593	Gut
12264	osbpl3	0.473531	0.00619097	0.0835105	0.649536	32	0.13746	0.904204	Gut
12265	osbpl8	0.145589	0.42658	0.12454	0.497057	32	0.758103	0.844633	Gut
12266	osbpl9	0.623164	0.000139166	0.544473	0.00127432	32	0.0209823	0.0733573	Gut
12267	oscp1	0.171324	0.348473	0.12461	0.496814	32	0.706632	0.844633	Gut
12268	oser1	0.394855	0.0253172	0.266149	0.14092	32	0.264552	0.568237	Gut
12269	osgep	-0.0327207	0.858896	0.0279576	0.879274	32	0.953653	0.969705	Gut
12270	osgepl1	-0.26581	0.141447	-0.309216	0.0850538	32	0.51536	0.481404	Gut
12271	osr2	0.258825	0.152606	0.243686	0.178942	32	0.529106	0.613434	Gut
12272	ost4	-0.208824	0.251385	-0.232707	0.199948	32	0.633808	0.634395	Gut
12273	ostc	-0.201839	0.267949	-0.211251	0.245794	32	0.648114	0.678146	Gut
12274	ostf1	0.444487	0.0108107	0.378354	0.0327418	32	0.183238	0.341919	Gut
12275	ostm1	-0.0584561	0.750642	-0.00399502	0.982687	32	0.912004	0.997438	Gut
12276	otoa	-0.216177	0.234697	-0.0591485	0.747783	32	0.62049	0.936341	Gut
12277	otol1	0.170696	0.358567	0.23921	0.194961	31	0.714211	0.631394	Gut
12278	otor	-0.283457	0.115923	-0.407857	0.0204938	32	0.480915	0.284289	Gut
12279	otub1	0.252207	0.163751	0.248136	0.17089	32	0.543582	0.606027	Gut
12280	otub2	-0.251839	0.164387	-0.252799	0.162731	32	0.54455	0.597696	Gut
12281	otud3	-0.0463237	0.80123	0.0395512	0.829832	32	0.931845	0.95954	Gut
12282	otud4	-0.0444855	0.80897	-0.0121538	0.947362	32	0.934394	0.987187	Gut
12283	otud5	0.188971	0.300285	0.110812	0.545996	32	0.672963	0.865598	Gut
12284	otud6b	-0.0650738	0.723457	-0.0892176	0.627264	32	0.899972	0.897019	Gut
12285	otud7a	0.482723	0.0051378	0.382364	0.0307923	32	0.124941	0.334959	Gut
12286	otud7b	-0.0216913	0.906198	0.046589	0.800114	32	0.970243	0.951202	Gut
12287	ovca2	-0.12353	0.500581	-0.107372	0.558603	32	0.79999	0.871487	Gut
12288	oxct1	0.0117648	0.949045	0.139207	0.44734	32	0.986885	0.821083	Gut
12289	oxld1	0.224266	0.217219	0.230869	0.203626	32	0.604678	0.639222	Gut
12290	oxnad1	-0.405516	0.021301	-0.305797	0.0887424	32	0.247407	0.487449	Gut
12291	oxr1	0.291913	0.104987	0.226184	0.213208	32	0.463483	0.64922	Gut
12292	oxsm	-0.137501	0.452984	-0.172183	0.346025	32	0.772674	0.759905	Gut
12293	oxsr1	0.136398	0.456651	0.156957	0.390952	32	0.775503	0.789133	Gut
12294	p2rx1	0.0639709	0.727966	0.0948686	0.605524	32	0.902602	0.890069	Gut
12295	p2rx3	0.371693	0.0362007	0.307618	0.0867628	32	0.310284	0.484989	Gut
12296	p2rx7	-0.0294119	0.873044	0.0862958	0.638628	32	0.959136	0.899273	Gut
12297	p2ry1	-0.0238972	0.896707	0.0286435	0.876335	32	0.966948	0.969364	Gut
12298	p2ry11	0.0268987	0.885787	0.108175	0.562423	31	0.963508	0.873084	Gut
12299	p2ry4	0.316913	0.0771814	0.303981	0.09075	32	0.411539	0.491839	Gut
12300	p2ry6	0.268384	0.137489	0.161331	0.377716	32	0.509621	0.781456	Gut
12301	p3h1	-0.154045	0.399911	-0.118766	0.517369	32	0.739688	0.852393	Gut
12302	p3h2	-0.167648	0.359068	-0.188905	0.300458	32	0.714211	0.726708	Gut
12303	p3h3	0.0485296	0.791966	0.00241011	0.989555	32	0.928781	0.998191	Gut
12304	p3h4	0.513973	0.00262058	0.380481	0.0316954	32	0.0905815	0.339723	Gut
12305	p4ha1	0.366913	0.0388602	0.400504	0.0231179	32	0.317602	0.299248	Gut
12306	p4ha2	0.344119	0.0537871	0.260491	0.149887	32	0.360807	0.580868	Gut
12307	p4ha3	0.318384	0.0757437	0.295208	0.100943	32	0.409668	0.506185	Gut
12308	p4hb	0.147059	0.421872	0.0226204	0.902198	32	0.755505	0.974985	Gut
12309	pa2g4	-0.198898	0.275132	-0.0864325	0.638094	32	0.652721	0.899271	Gut
12310	pabpn1	0.0264707	0.885652	0.0820886	0.655133	32	0.963427	0.906014	Gut
12311	pabpn1l	0.0128677	0.944275	0.00323041	0.986	32	0.98503	0.997531	Gut
12312	pacs1	-0.0485296	0.791966	0.0541378	0.768543	32	0.928781	0.942555	Gut
12313	pacsin1	-0.226472	0.212611	-0.293493	0.103033	32	0.598799	0.507755	Gut
12314	pacsin2	0.139706	0.445697	0.16755	0.359352	32	0.768274	0.767739	Gut
12315	pacsin3	0.103677	0.572294	0.176405	0.334145	32	0.836409	0.753003	Gut
12316	paf1	0.148162	0.418361	0.104985	0.567431	32	0.752109	0.875631	Gut
12317	pafah1b1	0.477576	0.00570683	0.53839	0.00147939	32	0.131315	0.0788558	Gut
12318	pafah1b2	0.0632356	0.730977	0.0252226	0.891011	32	0.904167	0.972851	Gut
12319	pafah1b3	-0.265075	0.142592	-0.315994	0.0780911	32	0.517154	0.466162	Gut
12320	pag1	0.190442	0.296469	0.187806	0.303331	32	0.6702	0.728795	Gut
12321	pagr1	-0.232722	0.19992	-0.28901	0.108651	32	0.584907	0.518243	Gut
12322	pah	0.0757356	0.680359	0.131072	0.474579	32	0.884082	0.836366	Gut
12323	paip1	-0.126471	0.490356	-0.182703	0.316893	32	0.793421	0.740539	Gut
12324	paip2	0.131618	0.472723	0.0350874	0.848803	32	0.783057	0.96412	Gut
12325	paip2b	-0.112133	0.54119	-0.10376	0.571985	32	0.824599	0.877288	Gut
12326	pak1	0.366913	0.0388602	0.264027	0.144236	32	0.317602	0.572857	Gut
12327	pak1ip1	-0.19081	0.29552	-0.254456	0.159899	32	0.669105	0.594052	Gut
12328	pak2	-0.0591914	0.747606	-0.0535993	0.770784	32	0.910972	0.942965	Gut
12329	pak6	0.0764709	0.677422	0.0976512	0.594938	32	0.882002	0.885293	Gut
12330	pald1	-0.0639709	0.727966	-0.104165	0.570476	32	0.902602	0.87628	Gut
12331	palld	-0.104045	0.570925	-0.0167475	0.927512	32	0.836106	0.981782	Gut
12332	pam	0.456252	0.00867446	0.473503	0.00619446	32	0.163656	0.163183	Gut
12333	pamr1	-0.142648	0.436081	-0.0625339	0.733853	32	0.763082	0.933815	Gut
12334	pan2	-0.158824	0.385268	-0.0476151	0.795803	32	0.730354	0.950036	Gut
12335	pan3	0.208824	0.251385	0.0823748	0.654005	32	0.633808	0.906014	Gut
12336	pank4	-0.264707	0.143168	-0.302252	0.0926945	32	0.517658	0.494983	Gut
12337	paox	-0.155515	0.395372	-0.219038	0.22841	32	0.736889	0.659772	Gut
12338	papd4	0.25331	0.161854	0.220599	0.225028	32	0.541143	0.657007	Gut
12339	papd5	-0.000367649	0.998407	0.0341301	0.852883	32	0.999164	0.964175	Gut
12340	papd7	0.276104	0.126103	0.314031	0.0800603	32	0.494389	0.470307	Gut
12341	papolg	-0.0525738	0.775056	-0.116385	0.525859	32	0.92255	0.855798	Gut
12342	papss1	-0.000367649	0.998407	0.028569	0.876654	32	0.999164	0.969364	Gut
12343	paqr3	0.315075	0.0790082	0.329874	0.0652126	32	0.41499	0.436719	Gut
12344	pard3b	-0.00404414	0.982474	0.0424831	0.817421	32	0.995109	0.955519	Gut
12345	pard6b	-0.248898	0.169537	-0.276277	0.125856	32	0.550438	0.548425	Gut
12346	park2	0.0378678	0.836976	-0.0896396	0.625629	32	0.944888	0.896691	Gut
12347	park7	0.43309	0.0132871	0.402862	0.0222479	32	0.20187	0.293017	Gut
12348	parl	-0.425737	0.0151246	-0.366831	0.0389075	32	0.213403	0.362961	Gut
12349	parm1	0.180883	0.321821	0.0151691	0.934328	32	0.687921	0.983541	Gut
12350	parn	0.185295	0.309958	0.160047	0.381573	32	0.679727	0.783791	Gut
12351	parp1	-0.227575	0.210332	-0.27623	0.125924	32	0.59802	0.548569	Gut
12352	parp11	0.23603	0.193418	0.110808	0.546009	32	0.577518	0.865598	Gut
12353	parp12	-0.0547796	0.765875	-0.116961	0.523799	32	0.919572	0.854897	Gut
12354	parp16	-0.0665444	0.717459	-0.0993448	0.588534	32	0.898583	0.883053	Gut
12355	parp2	-0.0187501	0.918872	-0.0204669	0.911471	32	0.974846	0.977409	Gut
12356	parp3	-0.075368	0.68183	-0.0940971	0.608473	32	0.884976	0.890644	Gut
12357	parp4	-0.0555149	0.762821	-0.0836156	0.649123	32	0.918204	0.904204	Gut
12358	parp6	0.280148	0.120425	0.17801	0.329696	32	0.486726	0.751102	Gut
12359	parp9	0.145589	0.42658	0.108071	0.55603	32	0.758103	0.870319	Gut
12360	pars2	-0.189339	0.299328	-0.26998	0.135076	32	0.67196	0.560667	Gut
12361	parvg	-0.0477943	0.795051	-0.00930746	0.959678	32	0.930125	0.991621	Gut
12362	pask	-0.149265	0.414866	-0.158958	0.384864	32	0.750513	0.785659	Gut
12363	patj	0.201104	0.269733	0.129752	0.479077	32	0.649156	0.837847	Gut
12364	patz1	-0.115442	0.529242	-0.131074	0.474571	32	0.819726	0.836366	Gut
12365	pawr	-0.0452208	0.805872	-0.135681	0.459043	32	0.933421	0.828349	Gut
12366	pax4	0.0709562	0.699566	0.0107623	0.953382	32	0.89234	0.989056	Gut
12367	pax6	0.245222	0.176134	0.213966	0.239635	32	0.560592	0.671564	Gut
12368	paxbp1	0.281987	0.117908	0.27232	0.131594	32	0.482576	0.557504	Gut
12369	paxip1	0.199633	0.273324	0.20492	0.260559	32	0.651657	0.691919	Gut
12370	pbdc1	0.182721	0.316844	0.19204	0.292358	32	0.684026	0.72033	Gut
12371	pbk	-0.143383	0.433695	-0.189771	0.298208	32	0.761769	0.724624	Gut
12372	pbld	0.361766	0.0418979	0.428327	0.0144545	32	0.326903	0.243828	Gut
12373	pbx3	-0.0139706	0.939507	-0.013158	0.94302	32	0.983752	0.985865	Gut
12374	pbx4	-0.134559	0.462798	-0.13391	0.464978	32	0.778592	0.831745	Gut
12375	pbxip1	0.34559	0.0527043	0.457626	0.00845005	32	0.35687	0.188678	Gut
12376	pc	0.276472	0.125579	0.231788	0.201781	32	0.493556	0.637095	Gut
12377	pcbd1	0.160662	0.379721	0.171183	0.348878	32	0.72568	0.761497	Gut
12378	pcbp2	-0.0562502	0.759771	-0.124927	0.495709	32	0.916763	0.843966	Gut
12379	pcca	-0.241913	0.182226	-0.317021	0.0770755	32	0.565983	0.463948	Gut
12380	pccb	-0.0172795	0.925216	-0.106511	0.561778	32	0.977385	0.873084	Gut
12381	pcdh17	-0.241545	0.182912	-0.368905	0.0377334	32	0.566336	0.359258	Gut
12382	pcdh19	-0.14853	0.417194	-0.0505517	0.783499	32	0.750949	0.946827	Gut
12383	pcf11	-0.054412	0.767403	0.0592724	0.747272	32	0.920012	0.936224	Gut
12384	pcgf1	-0.0775739	0.673024	-0.0386901	0.833484	32	0.88135	0.960568	Gut
12385	pcgf2	0.144118	0.431316	0.125672	0.493125	32	0.760544	0.842781	Gut
12386	pcgf3	-0.277942	0.123498	-0.315888	0.0781956	32	0.490986	0.46635	Gut
12387	pcgf5	0.0970592	0.597183	0.122371	0.504638	32	0.848197	0.847441	Gut
12388	pcgf6	0.0893386	0.626795	0.070624	0.700908	32	0.859637	0.922968	Gut
12389	pcid2	-0.0113971	0.950636	-0.119395	0.515135	32	0.987501	0.851286	Gut
12390	pcif1	0.238604	0.188464	0.209154	0.250622	32	0.573103	0.682539	Gut
12391	pck1	-0.538605	0.00147166	-0.478829	0.00556352	32	0.0710299	0.155176	Gut
12392	pck2	-0.0150736	0.934741	-0.123204	0.501719	32	0.981813	0.846158	Gut
12393	pcm1	0.183457	0.314867	0.165737	0.364649	32	0.683298	0.772689	Gut
12394	pcmt1	-0.24706	0.172813	-0.175171	0.337593	32	0.555043	0.755692	Gut
12395	pcmtd1	-0.00588238	0.97451	-0.092482	0.614666	32	0.992976	0.892241	Gut
12396	pcna	-0.320957	0.0732776	-0.288781	0.108942	32	0.40392	0.518853	Gut
12397	pcnp	0.163971	0.369853	0.0789195	0.667672	32	0.719836	0.909843	Gut
12398	pcnx1	0.143015	0.434887	-0.07796	0.671486	32	0.762172	0.912315	Gut
12399	pcnx2	0.191177	0.294573	0.258955	0.152392	32	0.668203	0.583622	Gut
12400	pcnx3	0.107721	0.557318	0.101587	0.580102	32	0.830766	0.88063	Gut
12401	pcnx4	0.0426472	0.816727	-0.0577148	0.753706	32	0.937608	0.938412	Gut
12402	pcsk1	0.304781	0.0898616	0.24868	0.169923	32	0.437857	0.605413	Gut
12403	pcsk2	0.191913	0.292685	0.0920566	0.616302	32	0.66669	0.893468	Gut
12404	pcsk5	-0.00514708	0.977696	-0.0515728	0.779233	32	0.99351	0.945507	Gut
12405	pcsk7	0.201471	0.26884	0.0860915	0.639425	32	0.648387	0.899592	Gut
12406	pctp	0.355149	0.0460807	0.3748	0.0345522	32	0.33962	0.347617	Gut
12407	pcyox1	-0.311398	0.0827617	-0.265676	0.141654	32	0.422509	0.569025	Gut
12408	pcyox1l	-0.125368	0.494178	-0.0752984	0.682108	32	0.795701	0.915589	Gut
12409	pcyt1a	0.0525738	0.775056	0.0882302	0.631095	32	0.92255	0.897329	Gut
12410	pcyt1b	-0.29081	0.106368	-0.365384	0.0397438	32	0.465039	0.366876	Gut
12411	pcyt2	0.289339	0.10823	0.25535	0.158387	32	0.467244	0.593227	Gut
12412	pdap1	0.372796	0.0356084	0.272731	0.130989	32	0.308211	0.557348	Gut
12413	pdcd10	-0.230883	0.203597	-0.418596	0.0171078	32	0.589563	0.262602	Gut
12414	pdcd11	-0.00735297	0.968141	0.0548306	0.765663	32	0.991694	0.942178	Gut
12415	pdcd2	-0.150001	0.412545	-0.0341522	0.852789	32	0.748796	0.964175	Gut
12416	pdcd2l	-0.261031	0.149015	-0.171408	0.348234	32	0.525403	0.761141	Gut
12417	pdcd4	0.212133	0.243781	0.30145	0.0936062	32	0.62855	0.496709	Gut
12418	pdcd5	-0.186766	0.306066	-0.144278	0.430801	32	0.676946	0.814287	Gut
12419	pdcd6	0.250736	0.166305	0.191435	0.29391	32	0.546105	0.722289	Gut
12420	pdcd6ip	-0.221324	0.223469	-0.265968	0.141201	32	0.609745	0.568505	Gut
12421	pdcl	-0.295222	0.100926	-0.201325	0.269197	32	0.457157	0.699075	Gut
12422	pdcl3	0.271692	0.132521	0.166846	0.361404	32	0.501539	0.769449	Gut
12423	pddc1	0.0106618	0.953817	-0.053902	0.769524	32	0.9886	0.942735	Gut
12424	pde10a	-0.401472	0.0227574	-0.25287	0.162609	32	0.255151	0.597662	Gut
12425	pde12	-0.241913	0.182226	-0.2733	0.130155	32	0.565983	0.556589	Gut
12426	pde2a	-0.486767	0.00472549	-0.48168	0.00524901	32	0.120855	0.150372	Gut
12427	pde3b	-0.0540444	0.768932	-0.0497735	0.786755	32	0.92066	0.94778	Gut
12428	pde4a	0.0356619	0.846356	-0.00141549	0.993865	32	0.94878	0.998579	Gut
12429	pde4c	0.323163	0.0712138	0.396446	0.0246811	32	0.398866	0.304305	Gut
12430	pde4d	0.0253678	0.890387	0.033475	0.855677	32	0.965262	0.964586	Gut
12431	pde4dip	-0.102206	0.577784	-0.068023	0.711445	32	0.839165	0.925273	Gut
12432	pde5a	0.570958	0.000643288	0.522535	0.00215479	32	0.0465387	0.0958215	Gut
12433	pde6d	0.430149	0.0139983	0.440593	0.0116089	32	0.206527	0.22169	Gut
12434	pde7a	-0.0860298	0.639666	-0.22643	0.212698	32	0.866406	0.649096	Gut
12435	pde7b	0.273163	0.130356	0.197514	0.278553	32	0.500524	0.709027	Gut
12436	pde9a	0.29081	0.106368	0.229836	0.205712	32	0.465039	0.641448	Gut
12437	pdf	-0.509561	0.00289295	-0.516805	0.00245767	32	0.0942339	0.10528	Gut
12438	pdgfa	-0.530885	0.00177165	-0.525412	0.00201533	32	0.0756493	0.0927464	Gut
12439	pdgfb	-0.333457	0.062174	-0.298029	0.097576	32	0.380323	0.502676	Gut
12440	pdgfc	0.415443	0.0180497	0.452883	0.00924601	32	0.230625	0.198877	Gut
12441	pdgfra	-0.0764709	0.677422	-0.172981	0.34376	32	0.882002	0.759015	Gut
12442	pdgfrb	-0.402575	0.0223523	-0.245897	0.174909	32	0.252396	0.608569	Gut
12443	pdgfrl	-0.35184	0.0482937	-0.390747	0.0270217	32	0.346572	0.314776	Gut
12444	pdha1	-0.430517	0.0139077	-0.550984	0.00108282	32	0.206348	0.0667008	Gut
12445	pdhb	0.0639709	0.727966	-0.00446926	0.980632	32	0.902602	0.997438	Gut
12446	pdhx	-0.164707	0.367681	-0.125821	0.492608	32	0.718612	0.842635	Gut
12447	pdia3	-0.189707	0.298373	-0.251126	0.165625	32	0.671531	0.601188	Gut
12448	pdia4	-0.00919122	0.960182	-0.00516119	0.977635	32	0.990011	0.997227	Gut
12449	pdia5	-0.00257354	0.988847	-0.107139	0.559463	32	0.997098	0.871739	Gut
12450	pdia6	-0.0933828	0.611209	-0.100645	0.583639	32	0.853568	0.881639	Gut
12451	pdik1l	0.582723	0.000465949	0.538246	0.00148458	32	0.0392364	0.078867	Gut
12452	pdk1	-0.156251	0.393114	-0.135924	0.458229	32	0.73519	0.828014	Gut
12453	pdk3	-0.374266	0.0348309	-0.406766	0.0208669	32	0.305828	0.285277	Gut
12454	pdk4	-0.134559	0.462798	-0.188884	0.300512	32	0.778592	0.726708	Gut
12455	pdlim1	0.256251	0.156873	0.2499	0.16777	32	0.534766	0.603383	Gut
12456	pdlim2	-0.0316178	0.863607	-0.0620856	0.735693	32	0.9554	0.934207	Gut
12457	pdlim4	-0.545958	0.00122822	-0.514797	0.00257224	32	0.0639601	0.107443	Gut
12458	pdlim7	0.0963239	0.599977	0.225954	0.213686	32	0.849422	0.649525	Gut
12459	pdp1	0.238236	0.189166	0.290489	0.106772	32	0.574135	0.515432	Gut
12460	pdpk1	-0.144854	0.428944	-0.195041	0.284736	32	0.759407	0.715365	Gut
12461	pdpr	-0.0944857	0.606986	-0.131295	0.473819	32	0.851804	0.836075	Gut
12462	pdrg1	0.251472	0.165024	0.225773	0.214064	32	0.544952	0.650076	Gut
12463	pds5a	-0.279413	0.121443	-0.238851	0.187993	32	0.486726	0.623403	Gut
12464	pds5b	0.161765	0.376415	0.117307	0.522562	32	0.723621	0.853931	Gut
12465	pdss1	-0.0886033	0.629646	-0.0418426	0.820128	32	0.86116	0.956564	Gut
12466	pdss2	-0.0297795	0.87147	0.0246109	0.893639	32	0.958338	0.972957	Gut
12467	pdx1	-0.139706	0.445697	-0.0794229	0.665674	32	0.768274	0.909336	Gut
12468	pdxdc1	0.559194	0.000877658	0.531622	0.00174085	32	0.0547016	0.08579	Gut
12469	pdxp	-0.422428	0.0160182	-0.427782	0.0145934	32	0.218607	0.244733	Gut
12470	pdzd11	-0.0492649	0.788885	-0.0612318	0.739201	32	0.927503	0.935062	Gut
12471	pdzd3	0.0724268	0.693636	0.0202235	0.91252	32	0.890444	0.97771	Gut
12472	pdzd8	0.115074	0.530563	0.09284	0.613291	32	0.819891	0.891893	Gut
12473	pdzk1	-0.200369	0.271525	-0.288499	0.109305	32	0.650403	0.519799	Gut
12474	pdzrn3	0.0654415	0.721956	-0.0985179	0.591657	32	0.899448	0.884035	Gut
12475	pea15	-0.207721	0.253954	-0.249744	0.168044	32	0.634826	0.603383	Gut
12476	peak1	0.208824	0.251385	0.235942	0.193589	32	0.633808	0.630436	Gut
12477	pebp1	0.120956	0.509615	0.187302	0.304654	32	0.806287	0.730162	Gut
12478	pebp4	0.188971	0.300285	0.204208	0.262255	32	0.672963	0.692422	Gut
12479	pecr	0.0845592	0.64542	-0.0268794	0.883898	32	0.869661	0.971026	Gut
12480	pelo	-0.126839	0.489086	-0.12593	0.492231	32	0.793067	0.842615	Gut
12481	pelp1	-0.129045	0.481498	-0.142556	0.436378	32	0.788191	0.815782	Gut
12482	pemt	0.168383	0.356934	0.0890852	0.627777	32	0.713102	0.897019	Gut
12483	pepd	-0.0125001	0.945865	-0.0083772	0.963706	32	0.98552	0.992968	Gut
12484	per1	0.190074	0.29742	0.0421737	0.818728	32	0.671199	0.956221	Gut
12485	per3	-0.192648	0.290805	-0.21262	0.242676	32	0.66451	0.674712	Gut
12486	perp	-0.10478	0.568191	-0.0994918	0.58798	32	0.835116	0.882913	Gut
12487	pes1	-0.158089	0.387501	-0.0560376	0.760653	32	0.731956	0.94114	Gut
12488	pet100	-0.0459561	0.802776	-0.0888456	0.628706	32	0.932684	0.897019	Gut
12489	pet117	-0.0268384	0.884074	0.0867431	0.636883	32	0.962438	0.899175	Gut
12490	pex1	-0.264339	0.143745	-0.179896	0.324514	32	0.517658	0.74682	Gut
12491	pex10	0.223898	0.217994	0.183688	0.314248	32	0.606088	0.73954	Gut
12492	pex11b	-0.0764709	0.677422	-0.1674	0.359788	32	0.882002	0.76792	Gut
12493	pex11g	-0.0823533	0.654089	-0.04604	0.802423	32	0.87302	0.951217	Gut
12494	pex12	0.137501	0.452984	0.0805986	0.661017	32	0.772674	0.908025	Gut
12495	pex13	0.0227942	0.90145	0.0313575	0.86472	32	0.968961	0.966622	Gut
12496	pex14	-0.141177	0.440875	-0.116062	0.527017	32	0.765715	0.856688	Gut
12497	pex16	-0.180148	0.323825	-0.202671	0.26594	32	0.689505	0.695654	Gut
12498	pex19	0.356987	0.0448867	0.330667	0.0645303	32	0.335823	0.436544	Gut
12499	pex2	-0.020956	0.909364	-0.0543912	0.767489	32	0.971531	0.942382	Gut
12500	pex26	0.0378678	0.836976	0.0287395	0.875924	32	0.944888	0.969364	Gut
12501	pex3	-0.0375002	0.838538	-0.0866281	0.637331	32	0.945236	0.899175	Gut
12502	pex5	0.0422796	0.818281	-0.02876	0.875835	32	0.938439	0.969364	Gut
12503	pex6	0.125368	0.494178	0.110963	0.545446	32	0.795701	0.865486	Gut
12504	pex7	0.281987	0.117908	0.279597	0.121188	32	0.482576	0.543377	Gut
12505	pfas	-0.109927	0.549226	-0.0436115	0.812656	32	0.828866	0.953759	Gut
12506	pfdn1	-0.247795	0.171497	-0.346192	0.0522655	32	0.55385	0.409126	Gut
12507	pfdn2	0.175001	0.338069	0.0838457	0.64822	32	0.699238	0.903997	Gut
12508	pfdn4	-0.104045	0.570925	-0.118023	0.52001	32	0.836106	0.853267	Gut
12509	pfdn5	-0.259928	0.150803	-0.235351	0.194742	32	0.527127	0.631215	Gut
12510	pfdn6	-0.293016	0.10362	-0.336539	0.0596508	32	0.462608	0.42614	Gut
12511	pfkfb3	0.194854	0.285209	0.045507	0.804666	32	0.660302	0.951446	Gut
12512	pfkfb4	0.0441178	0.81052	0.0150655	0.934776	32	0.934956	0.983612	Gut
12513	pgam5	-0.174265	0.340134	-0.169375	0.354066	32	0.700581	0.765322	Gut
12514	pgap1	-0.0805151	0.661348	-0.0438459	0.811667	32	0.876574	0.953759	Gut
12515	pgap2	0.186766	0.306066	0.219297	0.227848	32	0.676946	0.659307	Gut
12516	pgap3	0.225001	0.215676	0.17235	0.345552	32	0.602925	0.759905	Gut
12517	pgbd5	-0.00845592	0.963365	-0.0709798	0.699471	32	0.990777	0.922664	Gut
12518	pgd	-0.0691179	0.707003	-0.0795147	0.66531	32	0.895763	0.90923	Gut
12519	pggt1b	0.178677	0.327856	0.204381	0.261841	32	0.692131	0.692252	Gut
12520	pgk1	0.442281	0.011257	0.339337	0.0574307	32	0.185442	0.4217	Gut
12521	pgls	-0.138236	0.450548	-0.198215	0.276817	32	0.770678	0.707504	Gut
12522	pglyrp2	-0.646326	6.43868807020462e-05	-0.30618	0.0883233	32	0.0137744	0.487198	Gut
12523	pgm1	0.348163	0.050851	0.255136	0.158749	32	0.35308	0.593459	Gut
12524	pgm2	-0.0823533	0.654089	-0.110692	0.546433	32	0.87302	0.865683	Gut
12525	pgm2l1	-0.19228	0.291744	-0.326711	0.0679897	32	0.665792	0.443172	Gut
12526	pgm3	0.276839	0.125057	0.232433	0.200494	32	0.493094	0.635005	Gut
12527	pgp	-0.263972	0.144324	-0.12383	0.499534	32	0.518278	0.845177	Gut
12528	pgpep1	-0.195589	0.283359	-0.209464	0.249903	32	0.658814	0.681732	Gut
12529	pgrmc1	0.180883	0.321821	0.15321	0.402499	32	0.687921	0.799301	Gut
12530	pgrmc2	0.0801474	0.662803	0.1632	0.372139	32	0.877034	0.778291	Gut
12531	pgs1	-0.270957	0.133613	-0.255026	0.158934	32	0.503148	0.593785	Gut
12532	phactr1	0.0977945	0.594394	0.123997	0.498949	32	0.846591	0.845007	Gut
12533	phactr2	0.0474267	0.796595	0.108654	0.553888	32	0.930212	0.869018	Gut
12534	phax	0.0507355	0.782731	0.0607628	0.741131	32	0.924525	0.935425	Gut
12535	phb	-0.273531	0.129818	-0.218316	0.229987	32	0.499673	0.660785	Gut
12536	phb2	0.0305148	0.868323	-0.0188249	0.918549	32	0.956739	0.979995	Gut
12537	phc1	0.0536767	0.770462	0.0215389	0.906854	32	0.921516	0.976692	Gut
12538	phc3	0.0367649	0.841663	-0.033486	0.85563	32	0.946199	0.964586	Gut
12539	phex	-0.0194854	0.915701	0.0267604	0.884409	32	0.97344	0.971151	Gut
12540	phf10	-0.112868	0.538524	-0.211907	0.244297	32	0.822992	0.676249	Gut
12541	phf11	0.430884	0.0138176	0.370384	0.0369139	32	0.205976	0.356387	Gut
12542	phf12	0.269854	0.135264	0.247051	0.17283	32	0.506115	0.606635	Gut
12543	phf13	0.244119	0.178149	0.150623	0.410587	32	0.563603	0.804375	Gut
12544	phf14	-0.196692	0.280599	-0.217819	0.231075	32	0.65732	0.66234	Gut
12545	phf19	-0.373531	0.0352179	-0.41871	0.0170746	32	0.307182	0.262602	Gut
12546	phf2	0.15956	0.383044	0.174184	0.340363	32	0.728842	0.757138	Gut
12547	phf20	-0.0466914	0.799684	-0.0483129	0.792875	32	0.931141	0.949125	Gut
12548	phf21a	-0.404781	0.0215599	-0.435863	0.0126448	32	0.249006	0.229596	Gut
12549	phf21b	0.0801474	0.662803	0.0320973	0.861559	32	0.877034	0.966148	Gut
12550	phf23	-0.00257354	0.988847	-0.017553	0.924036	32	0.997098	0.981125	Gut
12551	phf24	0.220589	0.22505	0.235017	0.195394	32	0.61132	0.631691	Gut
12552	phf3	0.493017	0.0041442	0.465909	0.00719928	32	0.114497	0.176154	Gut
12553	phf5a	0.206986	0.255677	0.1237	0.499988	32	0.636819	0.845303	Gut
12554	phf6	0.195589	0.283359	0.232477	0.200406	32	0.658814	0.635005	Gut
12555	phf8	0.139339	0.446907	0.0202933	0.912219	32	0.768937	0.97771	Gut
12556	phgdh	-0.312501	0.0816215	-0.332314	0.0631312	32	0.420622	0.433924	Gut
12557	phip	0.166177	0.363359	0.0425312	0.817218	32	0.717037	0.955451	Gut
12558	phka1	-0.162133	0.375316	-0.192479	0.291235	32	0.722914	0.719471	Gut
12559	phkb	0.0522061	0.77659	0.046987	0.798442	32	0.92271	0.951202	Gut
12560	phkg2	-0.247428	0.172154	-0.234997	0.195433	32	0.554276	0.631691	Gut
12561	phlda3	-0.222795	0.220329	-0.329732	0.0653355	32	0.607289	0.436828	Gut
12562	phldb1	0.0941181	0.608393	0.07947	0.665488	32	0.851965	0.909264	Gut
12563	phldb3	-0.243751	0.178824	-0.268462	0.13737	32	0.56416	0.563581	Gut
12564	phlpp2	-0.0988975	0.590222	-0.0791052	0.666935	32	0.84567	0.909616	Gut
12565	phospho1	0.0426472	0.816727	0.126773	0.489313	32	0.937608	0.841922	Gut
12566	phospho2	0.208089	0.253096	0.278988	0.122035	32	0.634826	0.543947	Gut
12567	phox2a	0.163604	0.370942	0.24885	0.169621	32	0.720096	0.605224	Gut
12568	phox2b	-0.0477943	0.795051	-0.169085	0.354903	32	0.930125	0.765703	Gut
12569	phpt1	-0.702944	7.2516113254421e-06	-0.709211	5.52113022515994e-06	32	0.00325289	0.00336173	Gut
12570	phrf1	0.20331	0.264404	0.205879	0.258285	32	0.645357	0.690269	Gut
12571	phtf1	-0.351472	0.0485447	-0.430599	0.0138874	32	0.347585	0.239265	Gut
12572	phtf2	-0.129412	0.480239	-0.0258525	0.888306	32	0.787107	0.972373	Gut
12573	phyh	0.14853	0.417194	0.112539	0.539718	32	0.750949	0.863493	Gut
12574	phyhd1	0.265075	0.142592	0.210598	0.247291	32	0.517154	0.678484	Gut
12575	phykpl	-0.47684	0.00579237	-0.492332	0.00420477	32	0.132131	0.133935	Gut
12576	pi4k2a	0.285663	0.112991	0.290346	0.106953	32	0.475862	0.515647	Gut
12577	pi4k2b	-0.271692	0.132521	-0.294162	0.102214	32	0.501539	0.506815	Gut
12578	pi4kb	-0.107721	0.557318	-0.0242745	0.895085	32	0.830766	0.972957	Gut
12579	pias4	-0.209927	0.248833	-0.134223	0.463926	32	0.632511	0.831568	Gut
12580	pibf1	-0.188236	0.302204	-0.179974	0.324299	32	0.674305	0.746652	Gut
12581	picalm	0.060662	0.741546	0.176568	0.333693	32	0.909186	0.752839	Gut
12582	pick1	0.345957	0.0524363	0.183613	0.314449	32	0.356734	0.739579	Gut
12583	pid1	-0.0768386	0.675954	-0.0354849	0.84711	32	0.881832	0.964118	Gut
12584	pidd1	-0.347428	0.0513751	-0.428194	0.0144884	32	0.353925	0.244006	Gut
12585	piezo1	0.120589	0.510912	0.138819	0.44862	32	0.806968	0.821633	Gut
12586	piezo2	0.0886033	0.629646	0.166242	0.36317	32	0.86116	0.770896	Gut
12587	pif1	-0.145957	0.4254	-0.212065	0.243936	32	0.757623	0.676221	Gut
12588	piga	-0.00147059	0.993627	-0.0615414	0.737929	32	0.998166	0.934722	Gut
12589	pigb	-0.211766	0.244618	-0.317338	0.0767637	32	0.629376	0.463304	Gut
12590	pigc	-0.298163	0.0974175	-0.280197	0.120357	32	0.45094	0.543091	Gut
12591	pigf	0.119118	0.516117	0.0496739	0.787172	32	0.810178	0.947831	Gut
12592	pigg	-0.0625003	0.733991	-0.00465314	0.979836	32	0.905041	0.997438	Gut
12593	pigh	-0.259192	0.152003	-0.336016	0.0600733	32	0.528289	0.426708	Gut
12594	pigk	-0.177207	0.331918	-0.169798	0.352848	32	0.694502	0.764617	Gut
12595	pigl	0.0801474	0.662803	0.19101	0.295004	32	0.877034	0.722374	Gut
12596	pigm	-0.166545	0.362284	-0.176292	0.33446	32	0.716735	0.753203	Gut
12597	pign	-0.00845592	0.963365	-0.0862757	0.638706	32	0.990777	0.899273	Gut
12598	pigo	-0.155515	0.395372	-0.114648	0.532097	32	0.736889	0.859428	Gut
12599	pigp	-0.0988975	0.590222	-0.10536	0.566039	32	0.84567	0.874666	Gut
12600	pigq	-0.0761033	0.67889	-0.238365	0.18892	32	0.883115	0.625293	Gut
12601	pigs	-0.424634	0.0154177	-0.445177	0.0106743	32	0.215047	0.214335	Gut
12602	pigt	-0.378678	0.0325805	-0.437427	0.0122939	32	0.294564	0.227632	Gut
12603	pigu	-0.239707	0.186368	-0.260468	0.149925	32	0.570676	0.580868	Gut
12604	pigv	-0.520958	0.00223473	-0.50919	0.00291694	32	0.0848392	0.112355	Gut
12605	pigw	-0.0143383	0.937918	0.0216986	0.906166	32	0.983063	0.976512	Gut
12606	pigx	0.0665444	0.717459	0.0176038	0.923817	32	0.898583	0.981125	Gut
12607	pih1d1	-0.0669121	0.715962	-0.0358448	0.845578	32	0.897845	0.963823	Gut
12608	pih1d3	0.0705885	0.701051	0.124504	0.497183	32	0.892939	0.84469	Gut
12609	pik3ap1	-0.182354	0.317836	-0.353655	0.0470693	32	0.685419	0.392041	Gut
12610	pik3c2a	-0.607356	0.000227584	-0.504968	0.00320226	32	0.02822	0.11817	Gut
12611	pik3c2b	0.213236	0.241281	0.18386	0.313787	32	0.627623	0.73911	Gut
12612	pik3c2g	-0.351472	0.0485447	-0.384825	0.0296434	32	0.347585	0.327746	Gut
12613	pik3c3	0.0147059	0.93633	-0.0374238	0.838862	32	0.982243	0.961921	Gut
12614	pik3ca	0.187501	0.304131	0.189712	0.298361	32	0.675842	0.72466	Gut
12615	pik3cb	0.350002	0.0495592	0.268353	0.137535	32	0.351196	0.563581	Gut
12616	pik3cd	-0.322796	0.0715546	-0.237275	0.191012	32	0.398866	0.627527	Gut
12617	pik3cg	-0.109559	0.550571	-0.106289	0.5626	32	0.829867	0.873158	Gut
12618	pik3ip1	0.0143383	0.937918	-0.061897	0.736468	32	0.983063	0.934366	Gut
12619	pik3r1	0.298898	0.0965549	0.241438	0.183112	32	0.448917	0.61867	Gut
12620	pik3r4	-0.294119	0.102267	-0.358396	0.0439884	32	0.459807	0.384401	Gut
12621	pik3r5	-0.0250001	0.891966	-0.000933516	0.995954	32	0.965717	0.999096	Gut
12622	pik3r6	-0.205516	0.259145	-0.271988	0.132083	32	0.640719	0.557504	Gut
12623	pikfyve	0.253678	0.161225	0.221128	0.223892	32	0.54041	0.65642	Gut
12624	pim3	-0.282354	0.117409	-0.231419	0.20252	32	0.48203	0.637666	Gut
12625	pin1	-0.25956	0.151402	-0.325228	0.0693228	32	0.528055	0.447213	Gut
12626	pin4	-0.350737	0.0490499	-0.396758	0.0245579	32	0.349778	0.303991	Gut
12627	pink1	-0.197427	0.278769	-0.160765	0.379414	32	0.656237	0.782453	Gut
12628	pinx1	-0.171324	0.348473	-0.188553	0.301375	32	0.706632	0.727297	Gut
12629	pip4k2a	0.663238	3.51838601875953e-05	0.623291	0.000138603	32	0.0086708	0.0244242	Gut
12630	pip4k2b	-0.451105	0.00956034	-0.416693	0.0176713	32	0.170247	0.265521	Gut
12631	pip4k2c	-0.137133	0.454204	-0.0753572	0.681873	32	0.773922	0.915589	Gut
12632	pir	-0.251104	0.165664	-0.247965	0.171195	32	0.545357	0.606027	Gut
12633	pisd	-0.118751	0.517422	-0.0962661	0.600197	32	0.81094	0.888284	Gut
12634	pithd1	0.0562502	0.759771	-0.0435644	0.812855	32	0.916763	0.953759	Gut
12635	pitpnb	0.126471	0.490356	0.177951	0.329859	32	0.793421	0.751336	Gut
12636	pitpnc1	0.297428	0.0982859	0.364657	0.0401692	32	0.452842	0.367519	Gut
12637	pitpnm2	-0.0371325	0.8401	0.00247794	0.989261	32	0.945516	0.998191	Gut
12638	pitrm1	-0.241913	0.182226	-0.274931	0.127787	32	0.565983	0.552209	Gut
12639	pitx1	0.160295	0.380827	0.129241	0.480825	32	0.726632	0.837847	Gut
12640	pkd2	-0.367281	0.0386502	-0.303574	0.0912044	32	0.31736	0.49222	Gut
12641	pkdcc	0.00330884	0.98566	0.0202528	0.912394	32	0.996233	0.97771	Gut
12642	pkia	-0.330884	0.0643446	-0.280434	0.120032	32	0.384973	0.543053	Gut
12643	pkig	-0.0602944	0.743059	-0.00528142	0.977114	32	0.909588	0.997079	Gut
12644	pkmyt1	-0.146692	0.423046	-0.170506	0.350815	32	0.755812	0.76292	Gut
12645	pkn2	-0.0452208	0.805872	-0.0243124	0.894922	32	0.933421	0.972957	Gut
12646	pknox1	0.104045	0.570925	0.0497906	0.786683	32	0.836106	0.94778	Gut
12647	pkp1	-0.215442	0.236332	-0.130222	0.477472	32	0.622317	0.837408	Gut
12648	pkp2	0.272795	0.130895	0.186375	0.307097	32	0.501013	0.732286	Gut
12649	pkp3	0.356987	0.0448867	0.252785	0.162755	32	0.335823	0.597696	Gut
12650	pkp4	0.354413	0.0465653	0.288712	0.109032	32	0.341443	0.518968	Gut
12651	pla1a	0.0547796	0.765875	0.0803297	0.662081	32	0.919572	0.908205	Gut
12652	pla2g12a	-0.133089	0.467746	-0.190201	0.297093	32	0.781437	0.723594	Gut
12653	pla2g12b	0.533458	0.00166622	0.472797	0.00628252	32	0.0745404	0.163583	Gut
12654	pla2g15	-0.00257354	0.988847	-0.0592408	0.747402	32	0.997098	0.936224	Gut
12655	pla2g1b	0.135295	0.460334	0.0612573	0.739097	32	0.777255	0.935057	Gut
12656	pla2g4a	-0.134559	0.462798	-0.165069	0.366613	32	0.778592	0.774195	Gut
12657	pla2g4c	-0.319487	0.074679	-0.411299	0.0193528	32	0.40753	0.276102	Gut
12658	pla2g6	-0.0158089	0.931565	-0.111129	0.544842	32	0.980233	0.864874	Gut
12659	pla2g7	-0.395958	0.0248749	-0.345996	0.0524084	32	0.263056	0.409242	Gut
12660	pla2r1	-0.212869	0.242112	-0.23214	0.201079	32	0.627826	0.635385	Gut
12661	plaa	-0.193383	0.288932	-0.092862	0.613207	32	0.66291	0.891893	Gut
12662	plac8	0.088971	0.62822	0.0895503	0.625975	32	0.860324	0.896691	Gut
12663	plac8l1	-0.0908092	0.621108	-0.0700792	0.703111	32	0.857559	0.923522	Gut
12664	plat	-0.223163	0.219549	-0.1872	0.304921	32	0.607289	0.730254	Gut
12665	plau	-0.466178	0.00716134	-0.526325	0.00197278	32	0.1468	0.0923996	Gut
12666	plaur	0.616547	0.000171532	0.722181	3.06907358437411e-06	32	0.0246866	0.00252319	Gut
12667	plb1	-0.254781	0.159349	-0.0296648	0.871961	32	0.537881	0.9686	Gut
12668	plbd1	0.311398	0.0827617	0.292629	0.104098	32	0.422509	0.508949	Gut
12669	plbd2	-0.0886033	0.629646	-0.0758473	0.679913	32	0.86116	0.914637	Gut
12670	plcb1	0.256986	0.155645	0.280112	0.120475	32	0.533337	0.543211	Gut
12671	plcb3	0.384193	0.0299351	0.334817	0.0610509	32	0.284456	0.428605	Gut
12672	plcb4	0.122427	0.504443	0.130152	0.477711	32	0.802919	0.837408	Gut
12673	plcd1	0.504782	0.00321536	0.467918	0.00692084	32	0.0992249	0.171193	Gut
12674	plcd4	0.0250001	0.891966	0.0638615	0.728413	32	0.965717	0.931874	Gut
12675	plce1	0.0705885	0.701051	0.000671641	0.997089	32	0.892939	0.999204	Gut
12676	plcg1	0.189707	0.298373	0.25378	0.161051	32	0.671531	0.594728	Gut
12677	plcg2	-0.509929	0.00286936	-0.48333	0.00507394	32	0.0942339	0.148061	Gut
12678	plch2	-0.133089	0.467746	-0.0916794	0.617754	32	0.781437	0.893942	Gut
12679	plcl2	-0.0349266	0.849488	-0.0110223	0.952257	32	0.9494	0.988676	Gut
12680	plcxd1	0.0205883	0.910948	0.000838989	0.996364	32	0.972042	0.999096	Gut
12681	plcxd3	0.150736	0.410231	0.122505	0.504169	32	0.747769	0.847358	Gut
12682	pld1	-0.102206	0.577784	-0.153502	0.401595	32	0.839165	0.79854	Gut
12683	pld3	-0.0375002	0.838538	-0.0538338	0.769808	32	0.945236	0.942735	Gut
12684	pld4	-0.27206	0.131977	-0.150242	0.411784	32	0.501038	0.804808	Gut
12685	pld6	-0.0558826	0.761295	0.0448208	0.807557	32	0.917763	0.951931	Gut
12686	plec	0.0911769	0.61969	0.0324226	0.860169	32	0.857095	0.965948	Gut
12687	plek	-0.148898	0.416029	-0.0101838	0.955885	32	0.750816	0.989778	Gut
12688	plek2	-0.0455884	0.804324	0.0351338	0.848606	32	0.932975	0.96412	Gut
12689	plekha1	-0.0286766	0.876193	-0.0261366	0.887086	32	0.959998	0.972067	Gut
12690	plekha2	0.114339	0.53321	0.10498	0.567448	32	0.820495	0.875631	Gut
12691	plekha3	0.0518385	0.778124	-0.0753833	0.681769	32	0.923355	0.915589	Gut
12692	plekha5	0.0974269	0.595788	0.045753	0.803631	32	0.847508	0.951446	Gut
12693	plekha8	0.0812504	0.658441	0.0403582	0.826411	32	0.875432	0.958035	Gut
12694	plekhb2	-0.22206	0.221895	-0.129248	0.4808	32	0.608387	0.837847	Gut
12695	plekhf2	0.111398	0.543863	0.0434483	0.813345	32	0.825493	0.953847	Gut
12696	plekhg2	-0.212869	0.242112	-0.100575	0.583901	32	0.627826	0.881639	Gut
12697	plekhg5	0.235295	0.19485	0.287484	0.110613	32	0.579172	0.52245	Gut
12698	plekhg7	0.398163	0.0240093	0.302257	0.0926885	32	0.259923	0.494983	Gut
12699	plekhh1	-0.249633	0.168239	-0.299334	0.0960463	32	0.548699	0.499073	Gut
12700	plekhh3	0.330516	0.0646595	0.349839	0.0496721	32	0.385256	0.39856	Gut
12701	plekhj1	0.120221	0.512211	0.0173997	0.924697	32	0.808213	0.981125	Gut
12702	plekhm1	-0.32831	0.0665741	-0.234509	0.196389	32	0.387619	0.632363	Gut
12703	plekhm2	0.0658091	0.720456	0.0359903	0.844958	32	0.899448	0.963797	Gut
12704	plekhm3	-0.14228	0.437277	-0.27487	0.127875	32	0.763992	0.552209	Gut
12705	plekhn1	0.347796	0.0511125	0.11335	0.536779	32	0.353655	0.86184	Gut
12706	plekho2	0.0238972	0.896707	0.0547738	0.765899	32	0.966948	0.942178	Gut
12707	plg	0.411399	0.0193206	0.295442	0.100661	32	0.237289	0.505576	Gut
12708	plin2	-0.0794121	0.665717	-0.00010094	0.999563	32	0.877882	0.999752	Gut
12709	plin5	-0.247795	0.171497	-0.024906	0.892371	32	0.55385	0.972957	Gut
12710	plk1	-0.00404414	0.982474	-0.115051	0.530647	32	0.995109	0.858651	Gut
12711	plk2	-0.405884	0.0211725	-0.424009	0.015586	32	0.24682	0.251049	Gut
12712	plk3	0.152207	0.405626	0.0942329	0.607953	32	0.744259	0.890644	Gut
12713	plk4	0.317281	0.07682	0.182951	0.316227	32	0.411539	0.740122	Gut
12714	pllp	0.268384	0.137489	0.253095	0.162222	32	0.509621	0.596836	Gut
12715	pln	-0.061765	0.73701	-0.03477	0.850155	32	0.906785	0.96412	Gut
12716	plod1	0.534561	0.00162274	0.513743	0.00263418	32	0.0744625	0.107757	Gut
12717	plod2	-0.397796	0.0241518	-0.420406	0.0165856	32	0.259923	0.259197	Gut
12718	plp2	0.236398	0.192705	0.254825	0.159274	32	0.577239	0.593954	Gut
12719	plpp1	-0.151104	0.409077	-0.0574421	0.754834	32	0.746611	0.938741	Gut
12720	plpp2	0.252942	0.162485	0.141226	0.440716	32	0.542564	0.817551	Gut
12721	plpp3	-0.416178	0.0178263	-0.402539	0.0223655	32	0.229624	0.294021	Gut
12722	plpp5	-0.23603	0.193418	-0.240887	0.184144	32	0.577518	0.61901	Gut
12723	plpp6	0.0375002	0.838538	0.0144818	0.937298	32	0.945236	0.983897	Gut
12724	plpp7	0.373531	0.0352179	0.271908	0.132201	32	0.307182	0.557504	Gut
12725	plppr1	-0.0426472	0.816727	-0.00215089	0.990678	32	0.937608	0.998191	Gut
12726	plrg1	-0.137868	0.451765	-0.0339682	0.853573	32	0.772009	0.964175	Gut
12727	plscr3	0.175736	0.336011	0.235681	0.194097	32	0.697168	0.630436	Gut
12728	pltp	0.343384	0.0543351	0.338864	0.0578011	32	0.362486	0.422569	Gut
12729	plvap	0.331987	0.0634072	0.178414	0.328581	32	0.38313	0.750083	Gut
12730	plxdc2	-0.0823533	0.654089	-0.187992	0.302844	32	0.87302	0.728288	Gut
12731	plxna1	0.221324	0.223469	0.280342	0.120158	32	0.609745	0.543053	Gut
12732	plxnb2	0.273531	0.129818	0.278634	0.122529	32	0.499673	0.544416	Gut
12733	plxnc1	-0.221692	0.222681	-0.184151	0.313008	32	0.609065	0.73852	Gut
12734	plxnd1	-0.320957	0.0732776	-0.329953	0.0651444	32	0.40392	0.436719	Gut
12735	pm20d1	0.377208	0.0333171	0.381145	0.0313745	32	0.298328	0.337654	Gut
12736	pmm1	0.272428	0.131435	0.271761	0.13242	32	0.501023	0.557504	Gut
12737	pmp22	-0.603311	0.00025703	-0.572433	0.000618208	32	0.0292737	0.0499589	Gut
12738	pmpca	-0.422428	0.0160182	-0.299569	0.0957734	32	0.218607	0.498907	Gut
12739	pmpcb	-0.335296	0.0606591	-0.42971	0.0141071	32	0.377623	0.240398	Gut
12740	pms1	-0.113236	0.537193	-0.170276	0.351473	32	0.822705	0.763366	Gut
12741	pms2	-0.0558826	0.761295	-0.0927777	0.61353	32	0.917763	0.891893	Gut
12742	pmvk	-0.0397061	0.829175	-0.0100004	0.956679	32	0.942263	0.99031	Gut
12743	pnisr	0.340075	0.0568559	0.300146	0.0951041	32	0.369379	0.498706	Gut
12744	pnkd	0.158824	0.385268	0.176774	0.333119	32	0.730354	0.752298	Gut
12745	pnkp	-0.0485296	0.791966	-0.0161554	0.930069	32	0.928781	0.982598	Gut
12746	pnn	0.0702209	0.702538	0.128572	0.483118	32	0.893897	0.83857	Gut
12747	pno1	0.127942	0.485284	0.0838435	0.648228	32	0.790222	0.903997	Gut
12748	pnoc	0.335663	0.0603596	0.314313	0.0797749	32	0.377093	0.46966	Gut
12749	pnpo	-0.118383	0.518729	-0.163619	0.370898	32	0.812184	0.777723	Gut
12750	pnpt1	-0.0654415	0.721956	-0.130913	0.475119	32	0.899448	0.836366	Gut
12751	poc1a	-0.0841915	0.646862	-0.183171	0.315635	32	0.869901	0.740122	Gut
12752	poc1b	0.0522061	0.77659	-0.00294907	0.987219	32	0.92271	0.997732	Gut
12753	poc5	0.0290442	0.874618	-0.0437587	0.812035	32	0.9598	0.953759	Gut
12754	podn	-0.300001	0.0952719	-0.416742	0.0176564	32	0.447552	0.265521	Gut
12755	podxl	-0.162133	0.375316	-0.167403	0.359781	32	0.722914	0.76792	Gut
12756	pof1b	0.088971	0.62822	0.0263358	0.886231	32	0.860324	0.971814	Gut
12757	pofut1	-0.127206	0.487817	-0.0412702	0.82255	32	0.792146	0.957104	Gut
12758	pofut2	-0.243016	0.180179	-0.307747	0.0866242	32	0.564499	0.484746	Gut
12759	poglut1	-0.317648	0.0764599	-0.333531	0.0621129	32	0.410735	0.431087	Gut
12760	pogz	0.0694856	0.705513	0.0934306	0.611025	32	0.895166	0.890959	Gut
12761	pola1	-0.0496326	0.787345	-0.297897	0.0977316	32	0.926863	0.502824	Gut
12762	pola2	0.346325	0.0521694	0.378437	0.0327002	32	0.355682	0.341919	Gut
12763	polb	0.234192	0.197012	0.239005	0.187701	32	0.581232	0.623005	Gut
12764	pold1	-0.112133	0.54119	-0.165269	0.366024	32	0.824599	0.773744	Gut
12765	pold2	-0.169118	0.354807	-0.151168	0.408875	32	0.710647	0.803521	Gut
12766	pold3	-0.156251	0.393114	-0.259366	0.151719	32	0.73519	0.582889	Gut
12767	pold4	0.287501	0.110591	0.229757	0.205872	32	0.471144	0.641617	Gut
12768	poldip2	-0.0636032	0.729471	-0.0942365	0.607939	32	0.903548	0.890644	Gut
12769	poldip3	-0.00220589	0.99044	-0.0374597	0.83871	32	0.997116	0.961921	Gut
12770	pole	-0.273898	0.129283	-0.401639	0.0226959	32	0.498824	0.296451	Gut
12771	pole2	-0.0286766	0.876193	-0.139333	0.446926	32	0.959998	0.820894	Gut
12772	pole3	-0.0216913	0.906198	0.0453291	0.805416	32	0.970243	0.951446	Gut
12773	pole4	0.0959563	0.601376	0.111984	0.541729	32	0.849579	0.864081	Gut
12774	polg	-0.200001	0.272424	-0.236274	0.192945	32	0.65098	0.629644	Gut
12775	polg2	-0.404414	0.0216903	-0.310765	0.0834215	32	0.249006	0.477802	Gut
12776	polh	0.0683826	0.709985	0.0832169	0.65069	32	0.896411	0.904766	Gut
12777	poli	-0.234927	0.195569	-0.321813	0.0724714	32	0.58011	0.454734	Gut
12778	polk	0.040809	0.824502	0.0272383	0.882358	32	0.940735	0.970665	Gut
12779	poll	-0.0775739	0.673024	-0.192655	0.290786	32	0.88135	0.719307	Gut
12780	polm	0.0117648	0.949045	0.0167535	0.927487	32	0.986885	0.981782	Gut
12781	polr1a	0.00183824	0.992033	0.0855438	0.641566	32	0.997705	0.90036	Gut
12782	polr1b	-0.202574	0.266173	-0.0953906	0.603532	32	0.647279	0.889453	Gut
12783	polr1c	0.153309	0.402191	0.11931	0.515438	32	0.741197	0.851405	Gut
12784	polr1d	0.0757356	0.680359	0.126302	0.49094	32	0.884082	0.842261	Gut
12785	polr1e	-0.294119	0.102267	-0.188854	0.300591	32	0.459807	0.726708	Gut
12786	polr2a	0.241913	0.182226	0.297964	0.0976519	32	0.565983	0.502824	Gut
12787	polr2b	-0.289339	0.10823	-0.313822	0.080272	32	0.467244	0.470307	Gut
12788	polr2c	-0.121324	0.508319	-0.0805372	0.66126	32	0.805364	0.908164	Gut
12789	polr2d	-0.0977945	0.594394	-0.127732	0.486004	32	0.846591	0.839674	Gut
12790	polr2e	0.15956	0.383044	0.146291	0.424328	32	0.728842	0.810616	Gut
12791	polr2f	-0.231619	0.202121	-0.208616	0.251869	32	0.587653	0.683465	Gut
12792	polr2g	-0.255516	0.158108	-0.236497	0.192513	32	0.536204	0.629164	Gut
12793	polr2h	-0.228677	0.20807	-0.150384	0.411337	32	0.594578	0.804375	Gut
12794	polr2i	0.0441178	0.81052	0.0353492	0.847688	32	0.934956	0.96412	Gut
12795	polr2j	-0.0992651	0.588835	-0.142404	0.436874	32	0.844905	0.815872	Gut
12796	polr2k	-0.10625	0.562743	-0.0541029	0.768688	32	0.832207	0.942555	Gut
12797	polr2l	-0.163236	0.372033	-0.17565	0.336253	32	0.720446	0.754433	Gut
12798	polr2m	-0.11103	0.545201	-0.12276	0.503274	32	0.826415	0.846731	Gut
12799	polr3a	0.225001	0.215676	0.254616	0.159628	32	0.602925	0.594052	Gut
12800	polr3b	-0.22353	0.218771	-0.219166	0.228133	32	0.606968	0.659772	Gut
12801	polr3c	0.188236	0.302204	0.129732	0.479147	32	0.674305	0.837847	Gut
12802	polr3d	-0.279781	0.120934	-0.286996	0.111247	32	0.486726	0.523752	Gut
12803	polr3e	-0.0132354	0.942686	0.0405572	0.825568	32	0.98467	0.957769	Gut
12804	polr3f	-0.101839	0.57916	-0.13617	0.45741	32	0.839777	0.827572	Gut
12805	polr3g	0.288604	0.10917	0.1758	0.335832	32	0.468618	0.754198	Gut
12806	polr3gl	-0.252207	0.163751	-0.322259	0.072054	32	0.543582	0.453271	Gut
12807	polr3h	-0.00220589	0.99044	0.00319055	0.986173	32	0.997116	0.997536	Gut
12808	polr3k	-0.0841915	0.646862	-0.0367684	0.841648	32	0.869901	0.962448	Gut
12809	polrmt	-0.425737	0.0151246	-0.529013	0.00185193	32	0.213403	0.0884853	Gut
12810	pom121	-0.236398	0.192705	-0.183553	0.314608	32	0.577239	0.739589	Gut
12811	pomgnt1	-0.20478	0.26089	-0.248145	0.170874	32	0.641926	0.606027	Gut
12812	pomgnt2	-0.00551473	0.976103	0.0759886	0.679348	32	0.992976	0.914637	Gut
12813	pomk	-0.342649	0.0548875	-0.385152	0.0294932	32	0.364329	0.327195	Gut
12814	pomp	-0.14853	0.417194	-0.323429	0.0709681	32	0.750949	0.450476	Gut
12815	pomt1	-0.0165442	0.92839	-0.0929942	0.612699	32	0.978844	0.891893	Gut
12816	pomt2	-0.12353	0.500581	-0.158504	0.386239	32	0.79999	0.786072	Gut
12817	pop1	0.0897063	0.625371	0.14438	0.43047	32	0.859173	0.813995	Gut
12818	pop4	0.170957	0.349524	0.278315	0.122975	32	0.707314	0.544718	Gut
12819	pop5	-0.0761033	0.67889	-0.184109	0.313121	32	0.883115	0.738529	Gut
12820	pop7	0.0727944	0.692157	0.104235	0.570216	32	0.889699	0.876271	Gut
12821	popdc2	-0.0808827	0.659894	-0.0897137	0.625342	32	0.87626	0.896691	Gut
12822	porcn	-0.0790445	0.667176	0.0018038	0.992183	32	0.878342	0.998191	Gut
12823	pot1	0.0897063	0.625371	0.0615971	0.7377	32	0.859173	0.934592	Gut
12824	pou2af1	0.184192	0.312898	0.16409	0.369502	32	0.682204	0.776481	Gut
12825	pou2f1	0.141912	0.438474	0.0599635	0.744422	32	0.76465	0.935779	Gut
12826	pou2f3	-0.195221	0.284283	-0.144588	0.429801	32	0.659896	0.813598	Gut
12827	pou6f1	0.268016	0.138049	0.165869	0.364262	32	0.510622	0.772075	Gut
12828	ppa1	-0.287134	0.111068	-0.313046	0.0810627	32	0.472413	0.471976	Gut
12829	ppa2	-0.239707	0.186368	-0.33162	0.0637177	32	0.570676	0.434417	Gut
12830	ppan	-0.35809	0.0441823	-0.15765	0.388837	32	0.333866	0.787154	Gut
12831	ppara	0.0455884	0.804324	0.121473	0.507795	32	0.932975	0.848489	Gut
12832	ppard	0.13603	0.457877	0.133697	0.465695	32	0.776169	0.832271	Gut
12833	pparg	0.159927	0.381934	0.108043	0.556133	32	0.727781	0.870319	Gut
12834	ppargc1a	-0.00404414	0.982474	-0.0426416	0.816751	32	0.995109	0.9553	Gut
12835	ppat	-0.00477943	0.979288	-0.0775785	0.673005	32	0.994044	0.912676	Gut
12836	ppcdc	-0.00845592	0.963365	-0.0338956	0.853883	32	0.990777	0.964268	Gut
12837	ppcs	-0.013603	0.941096	-0.0809342	0.65969	32	0.98467	0.907661	Gut
12838	ppfia1	0.180883	0.321821	0.253908	0.160832	32	0.687921	0.594057	Gut
12839	ppfibp1	-0.0713238	0.698082	-0.131932	0.471659	32	0.891165	0.83503	Gut
12840	pphln1	0.247428	0.172154	0.255215	0.158615	32	0.554276	0.593387	Gut
12841	ppia	0.108089	0.555965	0.0878389	0.632616	32	0.830329	0.897826	Gut
12842	ppib	0.0647062	0.724959	0.0424458	0.817579	32	0.900779	0.955562	Gut
12843	ppic	0.288237	0.109642	0.289244	0.108351	32	0.468993	0.517594	Gut
12844	ppid	-0.34559	0.0527043	-0.329055	0.0659228	32	0.35687	0.438682	Gut
12845	ppie	0.0922798	0.615443	0.119703	0.514044	32	0.855482	0.851148	Gut
12846	ppif	-0.175368	0.337039	-0.131293	0.473827	32	0.69802	0.836075	Gut
12847	ppig	0.130515	0.476473	0.0972528	0.596448	32	0.785571	0.885776	Gut
12848	ppih	-0.411031	0.0194398	-0.504194	0.00325709	32	0.237462	0.119083	Gut
12849	ppil1	-0.422428	0.0160182	-0.331328	0.0639658	32	0.218607	0.434611	Gut
12850	ppil2	-0.18603	0.308008	-0.141571	0.439588	32	0.677986	0.817255	Gut
12851	ppil3	0.0566179	0.758247	0.0684672	0.709642	32	0.916531	0.924659	Gut
12852	ppil4	-0.214339	0.238798	-0.231123	0.203115	32	0.625067	0.638632	Gut
12853	ppip5k1	0.0856621	0.641103	0.0701425	0.702855	32	0.866795	0.923522	Gut
12854	ppl	0.16581	0.364437	0.195996	0.282339	32	0.717037	0.712458	Gut
12855	ppm1a	0.107721	0.557318	0.115016	0.530772	32	0.830766	0.858651	Gut
12856	ppm1b	-0.100736	0.583298	-0.0790743	0.667058	32	0.842073	0.909656	Gut
12857	ppm1d	-0.00477943	0.979288	0.0697993	0.704243	32	0.994044	0.923522	Gut
12858	ppm1g	-0.251104	0.165664	-0.218261	0.230106	32	0.545357	0.660887	Gut
12859	ppm1k	0.147059	0.421872	0.115636	0.528543	32	0.755505	0.858067	Gut
12860	ppm1l	0.189339	0.299328	0.130087	0.477934	32	0.67196	0.837464	Gut
12861	ppme1	-0.068015	0.711478	-0.112747	0.538963	32	0.896411	0.863493	Gut
12862	ppox	0.0139706	0.939507	0.0349018	0.849594	32	0.983752	0.96412	Gut
12863	ppp1cb	0.361399	0.042122	0.370527	0.0368356	32	0.327361	0.356387	Gut
12864	ppp1cc	-0.187133	0.305097	-0.0831693	0.650877	32	0.67647	0.904766	Gut
12865	ppp1r10	0.0628679	0.732483	0.0955132	0.603064	32	0.904167	0.889366	Gut
12866	ppp1r11	0.154412	0.398773	0.188243	0.302186	32	0.739225	0.727481	Gut
12867	ppp1r12a	0.0801474	0.662803	0.0602089	0.743411	32	0.877034	0.935779	Gut
12868	ppp1r13b	0.34559	0.0527043	0.112212	0.540901	32	0.35687	0.864081	Gut
12869	ppp1r13l	0.469487	0.00670974	0.418433	0.0171552	32	0.142389	0.262602	Gut
12870	ppp1r14b	-0.324266	0.070199	-0.339529	0.0572804	32	0.397468	0.421183	Gut
12871	ppp1r14d	-0.206251	0.257407	-0.108238	0.555415	32	0.638516	0.869797	Gut
12872	ppp1r16a	0.181618	0.319824	0.145423	0.427111	32	0.687087	0.812191	Gut
12873	ppp1r16b	-0.0275736	0.88092	-0.0767748	0.676209	32	0.961385	0.914103	Gut
12874	ppp1r1c	0.027206	0.882497	0.0266306	0.884966	32	0.961978	0.971223	Gut
12875	ppp1r2	0.429414	0.014181	0.381953	0.0309875	32	0.207294	0.336232	Gut
12876	ppp1r21	0.0286766	0.876193	-0.0548372	0.765636	32	0.959998	0.942178	Gut
12877	ppp1r26	-0.100368	0.58468	-0.0533888	0.77166	32	0.842073	0.942965	Gut
12878	ppp1r37	-0.0191177	0.917286	-0.0235315	0.898279	32	0.974078	0.973618	Gut
12879	ppp1r3a	-0.027206	0.882497	0.0315641	0.863837	32	0.961978	0.966415	Gut
12880	ppp1r3f	0.21103	0.246299	0.221917	0.2222	32	0.629403	0.655542	Gut
12881	ppp1r7	-0.353678	0.047054	-0.383017	0.0304841	32	0.342961	0.332741	Gut
12882	ppp1r8	0.173898	0.34117	0.0821801	0.654772	32	0.700891	0.906014	Gut
12883	ppp1r9a	-0.213236	0.241281	-0.242962	0.180279	32	0.627623	0.615337	Gut
12884	ppp2ca	0.269486	0.135818	0.305933	0.088593	32	0.506869	0.487449	Gut
12885	ppp2cb	0.357722	0.0444161	0.335862	0.0601979	32	0.334675	0.426708	Gut
12886	ppp2r2d	0.0713238	0.698082	0.133098	0.467716	32	0.891165	0.832517	Gut
12887	ppp2r3a	0.060662	0.741546	0.0800306	0.663265	32	0.909186	0.908536	Gut
12888	ppp2r3c	-0.162868	0.373125	-0.199242	0.274286	32	0.721151	0.70476	Gut
12889	ppp2r4	0.0382355	0.835414	0.0320495	0.861763	32	0.94427	0.966148	Gut
12890	ppp2r5a	-0.106618	0.561384	-0.101957	0.578719	32	0.831908	0.880002	Gut
12891	ppp2r5b	0.396693	0.0245836	0.266177	0.140877	32	0.261547	0.568211	Gut
12892	ppp2r5c	-0.268751	0.13693	-0.336271	0.0598669	32	0.50898	0.426602	Gut
12893	ppp2r5d	-0.104045	0.570925	-0.072812	0.692086	32	0.836106	0.919239	Gut
12894	ppp2r5e	0.166912	0.36121	0.0720205	0.695273	32	0.715863	0.920707	Gut
12895	ppp3r1	0.0856621	0.641103	0.109271	0.551628	32	0.866795	0.868091	Gut
12896	ppp4c	-0.0672797	0.714466	0.0152767	0.933864	32	0.897249	0.983541	Gut
12897	ppp4r1	0.243751	0.178824	0.220873	0.224438	32	0.56416	0.657007	Gut
12898	ppp4r2	-0.0562502	0.759771	0.0664083	0.718013	32	0.916763	0.928232	Gut
12899	ppp4r3a	0.109192	0.551917	-0.0209873	0.909229	32	0.83027	0.976803	Gut
12900	ppp4r3b	0.175001	0.338069	0.235485	0.19448	32	0.699238	0.630817	Gut
12901	ppp5c	-0.237133	0.191284	-0.124105	0.498573	32	0.576364	0.845001	Gut
12902	ppp6c	-0.00551473	0.976103	-0.00860884	0.962703	32	0.992976	0.992968	Gut
12903	ppp6r3	0.109927	0.549226	0.160756	0.379438	32	0.828866	0.782453	Gut
12904	pprc1	-0.356987	0.0448867	-0.275615	0.126803	32	0.335823	0.550433	Gut
12905	ppt1	0.351104	0.0487967	0.345785	0.0525617	32	0.348917	0.409242	Gut
12906	pptc7	0.0389708	0.832293	0.0405345	0.825665	32	0.943572	0.957769	Gut
12907	ppwd1	-0.614709	0.000181639	-0.585488	0.000431164	32	0.0256744	0.0408776	Gut
12908	pqbp1	0.310295	0.083914	0.332894	0.0626442	32	0.425374	0.433065	Gut
12909	pqlc1	0.284192	0.114939	0.286066	0.112462	32	0.479474	0.526661	Gut
12910	pqlc2	0.132354	0.470231	0.176937	0.332668	32	0.782039	0.752244	Gut
12911	pqlc3	-0.130883	0.475222	-0.224158	0.217447	32	0.784569	0.653735	Gut
12912	prc1	0.0900739	0.623949	0.00781608	0.966135	32	0.858635	0.993338	Gut
12913	prcc	-0.0238972	0.896707	-0.0539527	0.769313	32	0.966948	0.942653	Gut
12914	prcp	0.140442	0.443283	0.277104	0.124681	32	0.7667	0.547437	Gut
12915	prdm10	0.155148	0.396504	0.0346962	0.85047	32	0.737523	0.96412	Gut
12916	prdm15	-0.151471	0.407925	-0.20435	0.261916	32	0.746056	0.692334	Gut
12917	prdm16	-0.115809	0.527922	-0.0768104	0.676067	32	0.818884	0.914037	Gut
12918	prdm4	-0.00992651	0.956999	-0.0758292	0.679985	32	0.989695	0.914637	Gut
12919	prdm6	-0.0143383	0.937918	0.0145769	0.936887	32	0.983063	0.983897	Gut
12920	prdx2	0.352943	0.0475468	0.341568	0.0557074	32	0.344807	0.417569	Gut
12921	prdx3	-0.103677	0.572294	-0.225105	0.215457	32	0.836409	0.650754	Gut
12922	prdx5	-0.25331	0.161854	-0.292944	0.103709	32	0.541143	0.508628	Gut
12923	preb	-0.230516	0.204338	-0.231499	0.202361	32	0.59009	0.637666	Gut
12924	prelid1	0.438237	0.0121155	0.305176	0.0894244	32	0.192764	0.488562	Gut
12925	prelid3b	-0.401472	0.0227574	-0.287041	0.111189	32	0.255151	0.523752	Gut
12926	prelp	-0.463973	0.00747656	-0.489416	0.00447104	32	0.150779	0.138515	Gut
12927	prep	0.0713238	0.698082	0.129305	0.480606	32	0.891165	0.837847	Gut
12928	prepl	0.0488973	0.790425	0.096973	0.59751	32	0.92828	0.886234	Gut
12929	prickle1	0.0264707	0.885652	0.101257	0.581342	32	0.963427	0.880775	Gut
12930	prickle2	-0.112868	0.538524	-0.0643967	0.726224	32	0.822992	0.931505	Gut
12931	prickle3	0.0220589	0.904615	0.0236862	0.897614	32	0.969663	0.973229	Gut
12932	prim1	-0.147059	0.421872	-0.266094	0.141006	32	0.755505	0.568264	Gut
12933	prim2	-0.162501	0.37422	-0.260574	0.149753	32	0.721768	0.580868	Gut
12934	prima1	-0.286766	0.111547	-0.256244	0.156885	32	0.473303	0.590781	Gut
12935	primpol	-0.0158089	0.931565	-0.0457434	0.803671	32	0.980233	0.951446	Gut
12936	prkaa1	0.0360296	0.844791	0.000671915	0.997088	32	0.948301	0.999204	Gut
12937	prkaa2	-0.109192	0.551917	-0.0549528	0.765155	32	0.83027	0.942178	Gut
12938	prkag1	-0.189339	0.299328	-0.217454	0.231877	32	0.67196	0.66331	Gut
12939	prkar1a	-0.175001	0.338069	-0.147215	0.421377	32	0.699238	0.809095	Gut
12940	prkar1b	0.0558826	0.761295	0.0715462	0.697185	32	0.917763	0.921665	Gut
12941	prkar2a	-0.0202207	0.912532	-0.128663	0.482806	32	0.972487	0.83857	Gut
12942	prkcb	-0.186983	0.313833	-0.225104	0.223406	31	0.682657	0.65642	Gut
12943	prkcd	-0.0154412	0.933153	-0.0259193	0.888019	32	0.981121	0.972373	Gut
12944	prkce	0.564708	0.000759811	0.539481	0.00144062	32	0.0503288	0.077372	Gut
12945	prkch	0.239339	0.187065	0.193	0.289906	32	0.571924	0.718623	Gut
12946	prkci	-0.45037	0.00969293	-0.449412	0.00986799	32	0.172221	0.206333	Gut
12947	prkcq	0.111765	0.542526	0.140304	0.443735	32	0.825046	0.81916	Gut
12948	prkcsh	0.040809	0.824502	0.0734156	0.689659	32	0.940735	0.917787	Gut
12949	prkcz	0.0419119	0.819835	-0.0181844	0.921311	32	0.938657	0.981125	Gut
12950	prkd2	-0.00661768	0.971325	-0.119544	0.514609	32	0.992324	0.851286	Gut
12951	prkd3	-0.239339	0.187065	-0.196575	0.280891	32	0.571924	0.711829	Gut
12952	prkdc	-0.0319854	0.862036	-0.0648305	0.724451	32	0.954796	0.93041	Gut
12953	prkra	-0.480517	0.00537542	-0.461553	0.00783575	32	0.127967	0.18313	Gut
12954	prkrip1	-0.416914	0.0176051	-0.539448	0.00144177	32	0.227888	0.077372	Gut
12955	prkx	-0.493384	0.00411201	-0.466157	0.00716435	32	0.113806	0.176116	Gut
12956	prlr	0.502208	0.00340149	0.423316	0.0157742	32	0.102374	0.251735	Gut
12957	prmt1	0.129045	0.481498	0.123017	0.502377	32	0.788191	0.846509	Gut
12958	prmt2	-0.370222	0.0370029	-0.338635	0.0579811	32	0.312256	0.422739	Gut
12959	prmt5	-0.352575	0.0477947	-0.142284	0.437265	32	0.344867	0.816021	Gut
12960	prmt6	-0.202942	0.265288	-0.210492	0.247533	32	0.646417	0.678621	Gut
12961	prmt7	0.0904416	0.622528	0.0419464	0.81969	32	0.858172	0.956515	Gut
12962	prmt9	-0.12978	0.478982	-0.252853	0.162638	32	0.786594	0.597662	Gut
12963	proc	-0.00625003	0.972918	-0.0116523	0.949532	32	0.992976	0.987878	Gut
12964	proca1	0.131618	0.472723	0.0501784	0.78506	32	0.783057	0.947134	Gut
12965	prodh2	-0.397428	0.024295	-0.33054	0.0646387	32	0.260402	0.436544	Gut
12966	prok1	-0.0841915	0.646862	-0.033858	0.854043	32	0.869901	0.964362	Gut
12967	pros1	-0.0875004	0.633933	-0.057663	0.75392	32	0.864186	0.938436	Gut
12968	prosc	0.00661768	0.971325	-0.0739539	0.687497	32	0.992324	0.917123	Gut
12969	proser1	0.412134	0.0190842	0.226322	0.212921	32	0.236217	0.649096	Gut
12970	proser3	0.0709562	0.699566	-0.0209314	0.90947	32	0.89234	0.976803	Gut
12971	prox1	0.143751	0.432505	0.0868441	0.636489	32	0.761368	0.899175	Gut
12972	prpf18	-0.370222	0.0370029	-0.319551	0.0746177	32	0.312256	0.459997	Gut
12973	prpf19	-0.237501	0.190576	-0.143307	0.433943	32	0.575875	0.815312	Gut
12974	prpf3	-0.328678	0.066252	-0.300866	0.0942754	32	0.386739	0.497163	Gut
12975	prpf31	-0.326472	0.0682032	-0.348355	0.0507147	32	0.391488	0.40345	Gut
12976	prpf38a	0.152574	0.404479	0.118889	0.51693	32	0.743102	0.852191	Gut
12977	prpf38b	0.0393384	0.830734	0.0221862	0.904067	32	0.943155	0.975657	Gut
12978	prpf39	0.120589	0.510912	0.17998	0.324284	32	0.806968	0.746652	Gut
12979	prpf4	-0.0110295	0.952226	-0.0398385	0.828613	32	0.988051	0.959112	Gut
12980	prpf40a	-0.00845592	0.963365	0.109796	0.549705	32	0.990777	0.867422	Gut
12981	prpf4b	0.264339	0.143745	0.297102	0.098673	32	0.517658	0.503639	Gut
12982	prpf6	0.200001	0.272424	0.134171	0.464101	32	0.65098	0.831571	Gut
12983	prpf8	-0.214707	0.237974	-0.192258	0.2918	32	0.624045	0.72033	Gut
12984	prph	0.0602944	0.743059	-0.133238	0.467242	32	0.909588	0.832517	Gut
12985	prps2	0.208457	0.25224	0.0754705	0.68142	32	0.634648	0.915441	Gut
12986	prr13	-0.206986	0.255677	-0.181266	0.320781	32	0.636819	0.743616	Gut
12987	prr14l	-0.101471	0.580538	-0.149589	0.413844	32	0.840312	0.804816	Gut
12988	prr15l	-0.276472	0.125579	-0.327431	0.0673498	32	0.493556	0.441366	Gut
12989	prr5	0.143751	0.432505	0.0516665	0.778841	32	0.761368	0.945223	Gut
12990	prrc1	0.350369	0.049304	0.261973	0.1475	32	0.350328	0.577851	Gut
12991	prrc2b	-0.138971	0.448119	-0.180091	0.323979	32	0.7696	0.746458	Gut
12992	prrc2c	-0.314707	0.0793775	-0.222608	0.220727	32	0.415826	0.654723	Gut
12993	prrg1	-0.307722	0.0866507	-0.245083	0.176387	32	0.431102	0.610717	Gut
12994	prrg2	0.182721	0.316844	0.166314	0.36296	32	0.684026	0.770896	Gut
12995	prrg4	0.16728	0.360138	0.122947	0.502619	32	0.714992	0.846602	Gut
12996	prrt1	0.0974269	0.595788	0.0523664	0.775921	32	0.847508	0.94453	Gut
12997	prss12	-0.250369	0.166948	-0.207387	0.254738	32	0.546741	0.687714	Gut
12998	prss23	-0.288972	0.108699	-0.294598	0.101683	32	0.467866	0.50663	Gut
12999	prss35	-0.287501	0.110591	-0.435155	0.0128061	32	0.471144	0.229596	Gut
13000	prss48	-0.56912	0.000675802	-0.335448	0.0605348	32	0.0477617	0.427061	Gut
13001	prtg	0.225736	0.21414	0.271486	0.132827	32	0.600859	0.558054	Gut
13002	prune	0.00551473	0.976103	-0.031532	0.863974	32	0.992976	0.966415	Gut
13003	prx	-0.325001	0.0695288	-0.3396	0.0572251	32	0.396224	0.421183	Gut
13004	psap	0.0955886	0.602777	0.100842	0.582897	32	0.849965	0.881205	Gut
13005	psat1	-0.153309	0.402191	-0.239411	0.186929	32	0.741197	0.62272	Gut
13006	psen2	-0.213236	0.241281	-0.136546	0.456156	32	0.627623	0.826449	Gut
13007	psenen	-0.337869	0.0585872	-0.33998	0.0569296	32	0.373387	0.420868	Gut
13008	psip1	-0.200369	0.271525	-0.157926	0.387996	32	0.650403	0.786576	Gut
13009	pskh1	-0.456252	0.00867446	-0.330547	0.0646328	32	0.163656	0.436544	Gut
13010	psma1	-0.146324	0.424222	-0.268416	0.137439	32	0.756888	0.563581	Gut
13011	psma2	-0.381619	0.031147	-0.479265	0.0055144	32	0.288862	0.155059	Gut
13012	psma3	-0.332354	0.0630971	-0.468984	0.00677678	32	0.382277	0.169216	Gut
13013	psma4	-0.288604	0.10917	-0.416434	0.0177491	32	0.468618	0.265834	Gut
13014	psma5	-0.357354	0.0446509	-0.407598	0.0205819	32	0.335327	0.284322	Gut
13015	psma6	-0.262869	0.14607	-0.388173	0.0281369	32	0.521171	0.321151	Gut
13016	psma8	-0.363237	0.0410112	-0.368372	0.0380325	32	0.324949	0.360094	Gut
13017	psmb1	-0.39559	0.0250216	-0.441119	0.0114984	32	0.263201	0.221619	Gut
13018	psmb2	-0.194118	0.287067	-0.301184	0.0939103	32	0.661218	0.497018	Gut
13019	psmb3	-0.173898	0.34117	-0.169201	0.354569	32	0.700891	0.765458	Gut
13020	psmb4	-0.281251	0.11891	-0.401419	0.0227772	32	0.483552	0.297268	Gut
13021	psmb5	-0.47684	0.00579237	-0.424799	0.0153735	32	0.132131	0.25016	Gut
13022	psmb7	-0.543017	0.00132099	-0.55668	0.000936492	32	0.0670278	0.0597807	Gut
13023	psmb8	-0.270957	0.133613	-0.337797	0.0586446	32	0.503148	0.424316	Gut
13024	psmc1	-0.292648	0.104074	-0.44036	0.0116581	32	0.463014	0.222094	Gut
13025	psmc2	-0.158824	0.385268	-0.145908	0.425556	32	0.730354	0.811683	Gut
13026	psmc3	-0.310295	0.083914	-0.183687	0.31425	32	0.425374	0.73954	Gut
13027	psmc3ip	0.0158089	0.931565	-0.0829486	0.651745	32	0.980233	0.90491	Gut
13028	psmc4	-0.380149	0.0318572	-0.332554	0.0629291	32	0.291184	0.433903	Gut
13029	psmc5	-0.219119	0.228236	-0.31891	0.0752338	32	0.613863	0.460745	Gut
13030	psmc6	-0.236398	0.192705	-0.292646	0.104077	32	0.577239	0.508949	Gut
13031	psmd1	-0.00220589	0.99044	-0.111776	0.542486	32	0.997116	0.864081	Gut
13032	psmd10	-0.42684	0.0148362	-0.472803	0.00628176	32	0.211787	0.163583	Gut
13033	psmd12	-0.272428	0.131435	-0.202259	0.266934	32	0.501023	0.696401	Gut
13034	psmd13	-0.258825	0.152606	-0.252221	0.163727	32	0.529106	0.598467	Gut
13035	psmd14	-0.411031	0.0194398	-0.267869	0.138274	32	0.237462	0.564397	Gut
13036	psmd2	-0.230883	0.203597	-0.196727	0.280512	32	0.589563	0.711526	Gut
13037	psmd3	-0.176471	0.333961	-0.0950466	0.604844	32	0.695741	0.889648	Gut
13038	psmd5	-0.0569855	0.756724	-0.190294	0.296851	32	0.915459	0.723594	Gut
13039	psmd6	-0.231986	0.201385	-0.182393	0.317728	32	0.5867	0.741117	Gut
13040	psmd7	-0.176839	0.332939	-0.128668	0.48279	32	0.695258	0.83857	Gut
13041	psmd8	-0.306619	0.0878443	-0.261972	0.147502	32	0.433364	0.577851	Gut
13042	psmd9	-0.0400737	0.827617	-0.0617307	0.737151	32	0.942048	0.934484	Gut
13043	psme1	-0.165442	0.365516	-0.206102	0.257759	32	0.717037	0.690121	Gut
13044	psme2	-0.16103	0.378617	-0.225501	0.21463	32	0.725037	0.650318	Gut
13045	psme3	-0.0488973	0.790425	-0.010221	0.955724	32	0.92828	0.989778	Gut
13046	psme4	0.00551473	0.976103	0.0897268	0.625292	32	0.992976	0.896691	Gut
13047	psmf1	-0.0562502	0.759771	0.0367793	0.841602	32	0.916763	0.962448	Gut
13048	psmg1	-0.418384	0.0171697	-0.414317	0.0183963	32	0.225197	0.271054	Gut
13049	psmg2	-0.128677	0.482758	-0.159235	0.384025	32	0.788623	0.785006	Gut
13050	psmg3	-0.138236	0.450548	-0.116307	0.526138	32	0.770678	0.856043	Gut
13051	psmg4	-0.199266	0.274227	-0.24307	0.180078	32	0.652629	0.615337	Gut
13052	psph	-0.305516	0.0890505	-0.242764	0.180644	32	0.436863	0.615801	Gut
13053	pstk	-0.138236	0.450548	-0.0977394	0.594603	32	0.770678	0.885293	Gut
13054	pstpip2	-0.0389708	0.832293	-0.118469	0.518424	32	0.943572	0.852621	Gut
13055	ptar1	0.120956	0.509615	0.099949	0.586257	32	0.806287	0.882075	Gut
13056	ptbp1	-0.146692	0.423046	-0.254351	0.160078	32	0.755812	0.594052	Gut
13057	ptbp3	0.153309	0.402191	0.121035	0.509336	32	0.741197	0.848761	Gut
13058	ptcd2	0.0658091	0.720456	0.0190795	0.917451	32	0.899448	0.97984	Gut
13059	ptcd3	0.167648	0.359068	0.138701	0.449011	32	0.714211	0.821959	Gut
13060	ptch1	-0.112133	0.54119	-0.285978	0.112578	32	0.824599	0.526661	Gut
13061	ptchd3	0.270222	0.134712	0.301087	0.0940221	32	0.505004	0.497116	Gut
13062	ptdss2	-0.274266	0.128749	-0.244733	0.177025	32	0.497735	0.611064	Gut
13063	pten	-0.206251	0.257407	-0.173685	0.34177	32	0.638516	0.758631	Gut
13064	pter	-0.157721	0.38862	-0.144797	0.429125	32	0.732671	0.81348	Gut
13065	ptf1a	0.0279413	0.879344	-0.0974544	0.595684	32	0.960923	0.885293	Gut
13066	ptges	0.0867651	0.636797	0.118389	0.518708	32	0.865259	0.85278	Gut
13067	ptges2	-0.444855	0.0107378	-0.397038	0.0244478	32	0.182589	0.303991	Gut
13068	ptges3	-0.102942	0.575036	-0.0145804	0.936872	32	0.837171	0.983897	Gut
13069	ptgfrn	0.22353	0.218771	0.292895	0.103769	32	0.606968	0.508628	Gut
13070	ptgir	-0.0977945	0.594394	-0.012635	0.945282	32	0.846591	0.986466	Gut
13071	ptgr1	-0.552208	0.00104979	-0.510796	0.00281433	32	0.0595673	0.110396	Gut
13072	ptgr2	0.0698532	0.704025	0.00785984	0.965946	32	0.894352	0.993324	Gut
13073	ptgs2	-0.526473	0.00196596	-0.351431	0.0485727	32	0.0791936	0.395756	Gut
13074	ptk2	-0.0158089	0.931565	0.0679799	0.71162	32	0.980233	0.925296	Gut
13075	ptk2b	-0.0797798	0.664259	-0.0998576	0.586601	32	0.877494	0.882075	Gut
13076	ptk7	-0.180148	0.323825	-0.252775	0.162772	32	0.689505	0.597696	Gut
13077	ptp4a1	-0.261398	0.148423	-0.132558	0.469541	32	0.524599	0.833287	Gut
13078	ptpmt1	-0.30956	0.0846891	-0.396268	0.0247515	32	0.427115	0.304934	Gut
13079	ptpn1	0.225001	0.215676	0.347167	0.0515622	32	0.602925	0.40692	Gut
13080	ptpn11	-0.00919122	0.960182	-0.0176096	0.923792	32	0.990011	0.981125	Gut
13081	ptpn13	-0.397428	0.024295	-0.323707	0.0707117	32	0.260402	0.449782	Gut
13082	ptpn14	-0.00698532	0.969733	-0.0536442	0.770597	32	0.992042	0.942965	Gut
13083	ptpn2	0.208089	0.253096	0.12614	0.4915	32	0.634826	0.842261	Gut
13084	ptpn21	0.311031	0.0831444	0.142452	0.436718	32	0.423098	0.815782	Gut
13085	ptpn23	0.486032	0.00479827	0.445419	0.0106267	32	0.120958	0.214335	Gut
13086	ptpn4	0.318384	0.0757437	0.282674	0.116977	32	0.409668	0.536538	Gut
13087	ptpn6	-0.220957	0.224259	-0.23691	0.191715	32	0.610637	0.628139	Gut
13088	ptpn9	0.167648	0.359068	0.101675	0.579773	32	0.714211	0.880567	Gut
13089	ptpra	-0.128677	0.482758	-0.160992	0.37873	32	0.788623	0.782301	Gut
13090	ptprb	-0.261766	0.147832	-0.320705	0.0735161	32	0.524385	0.457003	Gut
13091	ptprc	0.108089	0.555965	0.0893524	0.626741	32	0.830329	0.896762	Gut
13092	ptprd	-0.140809	0.442078	-0.108713	0.553671	32	0.766291	0.86887	Gut
13093	ptpre	0.0371325	0.8401	-0.0486448	0.791484	32	0.945516	0.949125	Gut
13094	ptprg	-0.339707	0.0571416	-0.281351	0.118774	32	0.369379	0.54063	Gut
13095	ptprh	0.0165442	0.92839	-0.0586704	0.749756	32	0.978844	0.936589	Gut
13096	ptprk	0.334193	0.0615645	0.358356	0.0440139	32	0.378791	0.384401	Gut
13097	ptpro	-0.149633	0.413704	-0.162447	0.374379	32	0.749697	0.779622	Gut
13098	ptprq	0.0591914	0.747606	0.150519	0.410915	32	0.910972	0.804375	Gut
13099	ptprr	0.454781	0.00892016	0.488272	0.00457945	32	0.165357	0.139956	Gut
13100	ptrf	0.0599267	0.744574	-0.0283096	0.877765	32	0.909588	0.969575	Gut
13101	ptrh2	-0.368384	0.0380256	-0.3517	0.0483888	32	0.31534	0.395488	Gut
13102	ptrhd1	-0.221324	0.223469	-0.211097	0.246146	32	0.609745	0.678146	Gut
13103	pts	0.267281	0.139175	0.335162	0.0607679	32	0.511915	0.427183	Gut
13104	ptx3	-0.114706	0.531886	-0.0732584	0.690291	32	0.819891	0.91839	Gut
13105	pudp	-0.275736	0.126629	-0.14294	0.435131	32	0.495347	0.815577	Gut
13106	puf60	-0.293016	0.10362	-0.224116	0.217534	32	0.462608	0.653792	Gut
13107	pum1	0.174633	0.339101	0.0331241	0.857174	32	0.699909	0.964958	Gut
13108	pum2	0.386031	0.0290933	0.357364	0.044645	32	0.282043	0.385567	Gut
13109	pum3	-0.00882357	0.961773	0.0846745	0.644968	32	0.990362	0.901987	Gut
13110	purb	-0.101471	0.580538	-0.0632634	0.730862	32	0.840312	0.932834	Gut
13111	pus1	-0.430149	0.0139983	-0.33192	0.0634633	32	0.206527	0.433924	Gut
13112	pus10	0.298531	0.0969855	0.301025	0.0940924	32	0.450125	0.497116	Gut
13113	pus3	-0.0768386	0.675954	-0.093996	0.60886	32	0.881832	0.890644	Gut
13114	pus7	-0.0613973	0.738521	-0.0315356	0.863959	32	0.907586	0.966415	Gut
13115	pus7l	-0.074265	0.686249	-0.157808	0.388355	32	0.887147	0.786959	Gut
13116	pusl1	-0.136765	0.455427	-0.120628	0.510774	32	0.774671	0.849198	Gut
13117	pwp1	-0.296692	0.0991602	-0.372941	0.0355313	32	0.454357	0.35178	Gut
13118	pwwp2a	-0.106986	0.560027	-0.117805	0.520786	32	0.831064	0.853474	Gut
13119	pwwp2b	-0.31434	0.0797482	-0.290395	0.106891	32	0.416802	0.515598	Gut
13120	pxdc1	-0.371325	0.0363999	-0.199429	0.273825	32	0.310646	0.704277	Gut
13121	pxdn	-0.331619	0.0637185	-0.392039	0.0264758	32	0.384424	0.312324	Gut
13122	pxk	-0.286766	0.111547	-0.272077	0.131952	32	0.473303	0.557504	Gut
13123	pxmp2	0.144118	0.431316	0.227141	0.211226	32	0.760544	0.647726	Gut
13124	pxmp4	-0.263972	0.144324	-0.222118	0.221771	32	0.518278	0.655499	Gut
13125	pxylp1	-0.269854	0.135264	-0.308275	0.0860569	32	0.506115	0.483677	Gut
13126	pycard	-0.130515	0.476473	-0.178124	0.329381	32	0.785571	0.750796	Gut
13127	pycr1	-0.12978	0.478982	-0.123494	0.500706	32	0.786594	0.845639	Gut
13128	pycrl	0.0514708	0.779659	0.00630401	0.972684	32	0.923929	0.995511	Gut
13129	pygl	-0.237501	0.190576	-0.30195	0.0930372	32	0.575875	0.495583	Gut
13130	pygo2	-0.299266	0.0961258	-0.292855	0.103819	32	0.448767	0.508628	Gut
13131	pym1	-0.0411766	0.822946	-0.00833011	0.96391	32	0.940043	0.992968	Gut
13132	pyroxd1	-0.518385	0.00237071	-0.537028	0.00152904	32	0.0870782	0.0793759	Gut
13133	pyroxd2	-0.469855	0.0066611	-0.429769	0.0140925	32	0.141736	0.240398	Gut
13134	qars	-0.168751	0.35587	-0.184654	0.311664	32	0.712054	0.737914	Gut
13135	qdpr	-0.0643385	0.726462	-0.124599	0.496851	32	0.901797	0.844633	Gut
13136	qpctl	0.186766	0.306066	0.131334	0.473687	32	0.676946	0.836075	Gut
13137	qprt	0.438237	0.0121155	0.295329	0.100797	32	0.192764	0.505776	Gut
13138	qrich1	0.0371325	0.8401	0.0255836	0.88946	32	0.945516	0.972681	Gut
13139	qrsl1	-0.0242648	0.895126	-0.102258	0.577589	32	0.96689	0.879655	Gut
13140	qser1	-0.254413	0.159973	-0.319052	0.0750976	32	0.538379	0.460662	Gut
13141	qsox2	-0.211398	0.245457	-0.236394	0.192713	32	0.629403	0.629429	Gut
13142	qtrt1	-0.0422796	0.818281	-0.0570389	0.756503	32	0.938439	0.939605	Gut
13143	qtrt2	-0.388972	0.0277867	-0.424771	0.0153812	32	0.275966	0.25016	Gut
13144	r3hcc1	-0.517649	0.00241086	-0.36127	0.0422004	32	0.0871377	0.375534	Gut
13145	r3hcc1l	-0.258089	0.153816	-0.277116	0.124665	32	0.531093	0.547437	Gut
13146	r3hdm2	0.180515	0.322822	0.239756	0.186275	32	0.689503	0.62189	Gut
13147	r3hdm4	-0.414708	0.0182755	-0.419164	0.0169423	32	0.231826	0.262268	Gut
13148	rab10	-0.163971	0.369853	-0.046349	0.801124	32	0.719836	0.951217	Gut
13149	rab11a	-0.119853	0.513511	-0.118466	0.518434	32	0.808734	0.852621	Gut
13150	rab11fip1	0.186398	0.307036	0.273505	0.129855	32	0.677447	0.556507	Gut
13151	rab11fip2	-0.0216913	0.906198	-0.0229786	0.900657	32	0.970243	0.974462	Gut
13152	rab11fip3	0.0562502	0.759771	0.0666371	0.717081	32	0.916763	0.928067	Gut
13153	rab11fip4	-0.244119	0.178149	-0.210836	0.246744	32	0.563603	0.678484	Gut
13154	rab12	-0.0819856	0.655539	-0.0665804	0.717312	32	0.873775	0.928086	Gut
13155	rab13	0.475002	0.00601101	0.498277	0.00370373	32	0.135363	0.128003	Gut
13156	rab1a	0.251472	0.165024	0.177915	0.329957	32	0.544952	0.751336	Gut
13157	rab20	-0.120221	0.512211	-0.0907169	0.621465	32	0.808213	0.895682	Gut
13158	rab21	0.103677	0.572294	0.002326	0.98992	32	0.836409	0.998191	Gut
13159	rab24	-0.108824	0.553265	-0.0357094	0.846154	32	0.83027	0.963834	Gut
13160	rab25	0.068015	0.711478	0.109943	0.549169	32	0.896411	0.867048	Gut
13161	rab27a	0.0801474	0.662803	0.0623649	0.734547	32	0.877034	0.933893	Gut
13162	rab28	-0.0352943	0.847922	-0.0652403	0.722777	32	0.949123	0.929999	Gut
13163	rab2a	0.107353	0.558672	0.0648343	0.724435	32	0.830766	0.93041	Gut
13164	rab30	-0.040809	0.824502	-0.151559	0.40765	32	0.940735	0.802375	Gut
13165	rab32	0.368752	0.0378193	0.317964	0.0761518	32	0.314287	0.462362	Gut
13166	rab34	-0.116912	0.523972	-0.191503	0.293736	32	0.816116	0.722289	Gut
13167	rab35	0.0841915	0.646862	0.0654909	0.721754	32	0.869901	0.929706	Gut
13168	rab37	-0.453311	0.00917173	-0.478436	0.00560809	32	0.167086	0.155485	Gut
13169	rab38	-0.107721	0.557318	-0.055874	0.761331	32	0.830766	0.941279	Gut
13170	rab39b	-0.343751	0.0540606	-0.36601	0.0393801	32	0.361416	0.365003	Gut
13171	rab3a	-0.341913	0.0554443	-0.23292	0.199526	32	0.365268	0.633971	Gut
13172	rab3d	0.391913	0.0265284	0.294327	0.102013	32	0.26904	0.506815	Gut
13173	rab3gap1	-0.108456	0.554615	-0.100186	0.585366	32	0.83027	0.881892	Gut
13174	rab3gap2	-0.251104	0.165664	-0.347434	0.0513711	32	0.545357	0.406425	Gut
13175	rab3ip	-0.0529414	0.773524	-0.123428	0.500939	32	0.921905	0.845639	Gut
13176	rab41	0.15478	0.397638	0.233006	0.199355	32	0.73859	0.633971	Gut
13177	rab4a	-0.0871327	0.635364	-0.0864496	0.638028	32	0.864574	0.899271	Gut
13178	rab5c	0.00919122	0.960182	-0.109099	0.552258	32	0.990011	0.868136	Gut
13179	rab6a	0.270957	0.133613	0.267495	0.138847	32	0.503148	0.565068	Gut
13180	rab6b	0.187501	0.304131	0.184314	0.312572	32	0.675842	0.738422	Gut
13181	rab8a	-0.191913	0.292685	-0.0451125	0.806328	32	0.66669	0.95185	Gut
13182	rab8b	-0.402575	0.0223523	-0.39854	0.023864	32	0.252396	0.301333	Gut
13183	rab9a	0.0977945	0.594394	0.135775	0.458727	32	0.846591	0.828251	Gut
13184	rabac1	-0.125736	0.492902	-0.0160611	0.930476	32	0.794941	0.982598	Gut
13185	rabep1	0.467281	0.00700802	0.318967	0.0751793	32	0.145787	0.460662	Gut
13186	rabepk	-0.143383	0.433695	-0.19879	0.275398	32	0.761769	0.706469	Gut
13187	rabgap1l	-0.25331	0.161854	-0.18923	0.299613	32	0.541143	0.726033	Gut
13188	rabgef1	-0.154045	0.399911	-0.139846	0.445238	32	0.739688	0.820024	Gut
13189	rabggta	-0.343016	0.0546108	-0.443014	0.011107	32	0.363865	0.21811	Gut
13190	rabggtb	-0.226104	0.213375	-0.249596	0.168305	32	0.599669	0.603383	Gut
13191	rabif	-0.443017	0.0111065	-0.433595	0.0131682	32	0.184887	0.233573	Gut
13192	rabl2b	0.159927	0.381934	0.203718	0.263426	32	0.727781	0.693386	Gut
13193	rabl3	-0.0466914	0.799684	-0.113543	0.536084	32	0.931141	0.861593	Gut
13194	rabl6	0.254413	0.159973	0.246581	0.173673	32	0.538379	0.607413	Gut
13195	racgap1	-0.00257354	0.988847	-0.0857383	0.640805	32	0.997098	0.900087	Gut
13196	rack1	0.429046	0.0142731	0.196247	0.28171	32	0.207681	0.712363	Gut
13197	rad1	-0.172795	0.344289	-0.21076	0.246919	32	0.702919	0.678484	Gut
13198	rad17	-0.255883	0.157489	-0.241409	0.183166	32	0.535945	0.61867	Gut
13199	rad18	0.129045	0.481498	0.145973	0.425346	32	0.788191	0.811382	Gut
13200	rad23a	0.130148	0.477727	0.126702	0.489558	32	0.786491	0.842047	Gut
13201	rad23b	-0.295957	0.10004	-0.366557	0.0390645	32	0.455883	0.363783	Gut
13202	rad50	-0.127942	0.485284	-0.0562675	0.759699	32	0.790222	0.940791	Gut
13203	rad51	-0.236766	0.191993	-0.235943	0.193588	32	0.576855	0.630436	Gut
13204	rad51ap1	0.0496326	0.787345	0.0308934	0.866704	32	0.926863	0.966798	Gut
13205	rad51c	0.393384	0.025917	0.334764	0.061094	32	0.265733	0.428605	Gut
13206	rad51d	0.0647062	0.724959	-0.0202218	0.912527	32	0.900779	0.97771	Gut
13207	rad52	0.0441178	0.81052	0.00706125	0.969404	32	0.934956	0.99434	Gut
13208	rad54b	-0.0356619	0.846356	-0.0614104	0.738467	32	0.94878	0.934871	Gut
13209	rad54l	-0.196324	0.281518	-0.298674	0.0968176	32	0.658205	0.501052	Gut
13210	rad54l2	0.239707	0.186368	0.159474	0.383303	32	0.570676	0.784471	Gut
13211	rad9a	0.0801474	0.662803	0.0582292	0.751579	32	0.877034	0.937734	Gut
13212	radil	-0.156618	0.391987	-0.170474	0.350905	32	0.734298	0.76292	Gut
13213	rae1	-0.330884	0.0643446	-0.352966	0.0475314	32	0.384973	0.3942	Gut
13214	raf1	0.158089	0.387501	0.00479799	0.979208	32	0.731956	0.997438	Gut
13215	rai14	-0.020956	0.909364	0.0526056	0.774923	32	0.971531	0.944114	Gut
13216	rala	0.207354	0.254815	0.187681	0.303658	32	0.635671	0.729087	Gut
13217	ralb	0.22353	0.218771	0.281262	0.118896	32	0.606968	0.54103	Gut
13218	ralbp1	-0.268384	0.137489	-0.261701	0.147936	32	0.509621	0.578341	Gut
13219	ralgapa1	0.103309	0.573664	0.0385608	0.834033	32	0.837098	0.960749	Gut
13220	ralgapa2	-0.0341913	0.852622	-0.100542	0.584024	32	0.95062	0.881639	Gut
13221	ralgapb	-0.118015	0.520037	-0.223952	0.217879	32	0.812946	0.653792	Gut
13222	ralgps2	-0.0900739	0.623949	-0.15946	0.383346	32	0.858635	0.784471	Gut
13223	ramp2	-0.329413	0.0656113	-0.33274	0.0627732	32	0.386706	0.433201	Gut
13224	ran	0.371693	0.0362007	0.311078	0.0830947	32	0.310284	0.477139	Gut
13225	ranbp1	-0.244486	0.177475	-0.135576	0.459394	32	0.56271	0.82866	Gut
13226	ranbp10	0.0297795	0.87147	-0.10206	0.578331	32	0.958338	0.879666	Gut
13227	ranbp2	0.165442	0.365516	0.180111	0.323925	32	0.717037	0.746442	Gut
13228	ranbp3	0.363972	0.0405735	0.313653	0.0804443	32	0.323749	0.470468	Gut
13229	ranbp9	-0.0363972	0.843227	-0.138381	0.450069	32	0.947082	0.822564	Gut
13230	rangap1	0.164339	0.368766	0.234572	0.196265	32	0.719223	0.632185	Gut
13231	rangrf	0.0871327	0.635364	0.0740916	0.686945	32	0.864574	0.917033	Gut
13232	rap1b	-0.355516	0.0458399	-0.329694	0.0653683	32	0.339266	0.436828	Gut
13233	rap1gds1	0.180148	0.323825	0.107873	0.55676	32	0.689505	0.870697	Gut
13234	rap2b	-0.300737	0.0944238	-0.259446	0.151588	32	0.444623	0.582889	Gut
13235	rapgef1	0.087868	0.632503	0.0695615	0.705206	32	0.862979	0.923654	Gut
13236	rapgef2	-0.129412	0.480239	-0.0641051	0.727417	32	0.787107	0.931658	Gut
13237	rapgef4	-0.346325	0.0521694	-0.397689	0.0241934	32	0.355682	0.302275	Gut
13238	rapgefl1	-0.109192	0.551917	-0.0511597	0.780958	32	0.83027	0.945966	Gut
13239	rara	0.246325	0.174136	0.212396	0.243184	32	0.557483	0.675794	Gut
13240	rarg	-0.00625003	0.972918	0.116868	0.52413	32	0.992976	0.854972	Gut
13241	rars	-0.130515	0.476473	-0.0181506	0.921457	32	0.785571	0.981125	Gut
13242	rars2	-0.0621326	0.7355	-0.0479093	0.794569	32	0.905632	0.94999	Gut
13243	rasa1	-0.481987	0.00521598	-0.500393	0.00353832	32	0.12626	0.124315	Gut
13244	rasa2	0.0389708	0.832293	0.124184	0.498299	32	0.943572	0.845001	Gut
13245	rasa3	-0.250369	0.166948	-0.174454	0.339605	32	0.546741	0.756988	Gut
13246	rasal1	-0.0511032	0.781194	-0.0698416	0.704072	32	0.924227	0.923522	Gut
13247	rasal2	0.0658091	0.720456	0.0380577	0.836169	32	0.899448	0.960972	Gut
13248	rasd1	0.172427	0.345332	0.0599574	0.744447	32	0.703416	0.935779	Gut
13249	rasef	-0.144118	0.431316	-0.117633	0.521401	32	0.760544	0.853775	Gut
13250	rasgef1b	0.0224266	0.903032	-0.022463	0.902876	32	0.969148	0.97521	Gut
13251	rasgef1c	0.0430149	0.815174	0.10286	0.57534	32	0.937048	0.878976	Gut
13252	rasgrp1	-0.34081	0.0562879	-0.351193	0.0487361	32	0.368221	0.395897	Gut
13253	rassf1	0.00294119	0.987254	0.17427	0.340123	32	0.996634	0.756992	Gut
13254	rassf10	-0.240075	0.185673	-0.126244	0.491143	32	0.570092	0.842261	Gut
13255	rassf3	-0.0220589	0.904615	-0.0671327	0.715064	32	0.969663	0.927504	Gut
13256	rassf4	-0.0349266	0.849488	-0.0881679	0.631337	32	0.9494	0.897478	Gut
13257	rassf7	0.21728	0.23226	0.065546	0.721529	32	0.618071	0.929706	Gut
13258	raver1	-0.271325	0.133066	-0.33307	0.062497	32	0.502283	0.432237	Gut
13259	raver2	0.133456	0.466507	0.0618353	0.736721	32	0.780519	0.934482	Gut
13260	rb1	0.0827209	0.652641	0.0690079	0.707449	32	0.87302	0.924138	Gut
13261	rb1cc1	-0.119118	0.516117	-0.0951097	0.604603	32	0.810178	0.889542	Gut
13262	rbbp5	-0.403678	0.0219532	-0.308253	0.0860804	32	0.250209	0.483677	Gut
13263	rbbp6	-0.200736	0.270628	-0.248089	0.170974	32	0.649532	0.606027	Gut
13264	rbbp8	0.20331	0.264404	0.144915	0.428745	32	0.645357	0.813065	Gut
13265	rbfox3	0.343751	0.0540606	0.328131	0.0667312	32	0.361416	0.439443	Gut
13266	rbks	-0.0275736	0.88092	-0.0194346	0.91592	32	0.961385	0.978931	Gut
13267	rbl1	-0.248898	0.169537	-0.295409	0.1007	32	0.550438	0.505576	Gut
13268	rbl2	0.469855	0.0066611	0.371627	0.0362365	32	0.141736	0.355118	Gut
13269	rbm12b	0.0588238	0.749123	0.0542959	0.767885	32	0.911558	0.942518	Gut
13270	rbm15	0.233457	0.198462	0.167941	0.358217	32	0.582796	0.767247	Gut
13271	rbm15b	-0.116545	0.525287	-0.0820003	0.655481	32	0.816798	0.906014	Gut
13272	rbm17	0.0466914	0.799684	-0.0722131	0.694497	32	0.931141	0.920444	Gut
13273	rbm18	-0.293751	0.102716	-0.316967	0.0771283	32	0.461043	0.464089	Gut
13274	rbm19	0.00441178	0.980881	-0.0670738	0.715304	32	0.994768	0.927593	Gut
13275	rbm22	-0.0647062	0.724959	-0.0436147	0.812643	32	0.900779	0.953759	Gut
13276	rbm24	0.125368	0.494178	0.110384	0.547557	32	0.795701	0.866071	Gut
13277	rbm26	0.252942	0.162485	0.299801	0.0955037	32	0.542564	0.49885	Gut
13278	rbm27	0.386766	0.028762	0.414625	0.018301	32	0.280204	0.270013	Gut
13279	rbm28	-0.160662	0.379721	-0.207271	0.255009	32	0.72568	0.688093	Gut
13280	rbm33	0.291913	0.104987	0.165697	0.364766	32	0.463483	0.772834	Gut
13281	rbm34	-0.112868	0.538524	-0.130752	0.475667	32	0.822992	0.83642	Gut
13282	rbm41	-0.20956	0.249682	-0.178332	0.328808	32	0.632941	0.750377	Gut
13283	rbm42	-0.316913	0.0771814	-0.336627	0.0595804	32	0.411539	0.42614	Gut
13284	rbm43	-0.143015	0.434887	0.00726045	0.968541	32	0.762172	0.994176	Gut
13285	rbm45	-0.244119	0.178149	-0.0990154	0.589777	32	0.563603	0.883329	Gut
13286	rbm47	0.034559	0.851055	0.0323085	0.860657	32	0.950345	0.965994	Gut
13287	rbm48	0.0404414	0.826059	-0.0148431	0.935737	32	0.941493	0.983897	Gut
13288	rbm5	0.374634	0.0346387	0.290269	0.107049	32	0.304478	0.515647	Gut
13289	rbm8a	0.180148	0.323825	0.131157	0.47429	32	0.689505	0.836366	Gut
13290	rbms3	0.425002	0.0153195	0.423789	0.0156455	32	0.214622	0.251188	Gut
13291	rbmx	-0.262869	0.14607	-0.178703	0.327784	32	0.521171	0.749787	Gut
13292	rbmx2	-0.157354	0.38974	-0.173454	0.342424	32	0.733212	0.759015	Gut
13293	rbp2	-0.0599267	0.744574	0.0551586	0.764301	32	0.909588	0.942178	Gut
13294	rbp4	-0.00330884	0.98566	0.0345522	0.851083	32	0.996233	0.96412	Gut
13295	rbp5	-0.194118	0.287067	-0.338466	0.0581143	32	0.661218	0.423163	Gut
13296	rbp7	-0.194118	0.287067	-0.142376	0.436966	32	0.661218	0.815948	Gut
13297	rbpj	-0.131986	0.471476	-0.150054	0.412377	32	0.782958	0.804816	Gut
13298	rbpjl	-0.24228	0.181542	-0.119596	0.514423	32	0.565746	0.851286	Gut
13299	rbsn	0.341913	0.0554443	0.243015	0.18018	32	0.365268	0.615337	Gut
13300	rbx1	-0.145957	0.4254	-0.169842	0.352722	32	0.757623	0.764617	Gut
13301	rcbtb2	0.164339	0.368766	0.0928614	0.613209	32	0.719223	0.891893	Gut
13302	rcc1	-0.126471	0.490356	-0.0629267	0.732243	32	0.793421	0.933078	Gut
13303	rcc2	-0.39559	0.0250216	-0.294855	0.101371	32	0.263201	0.506193	Gut
13304	rccd1	0.0691179	0.707003	-0.000955518	0.995859	32	0.895763	0.999096	Gut
13305	rce1	0.330148	0.0649756	0.328393	0.0665015	32	0.385398	0.439165	Gut
13306	rchy1	0.168015	0.358	0.120176	0.512371	32	0.713701	0.850067	Gut
13307	rcl1	0.247428	0.172154	0.0899082	0.62459	32	0.554276	0.896676	Gut
13308	rcn1	-0.204045	0.262643	-0.0666011	0.717228	32	0.643838	0.928086	Gut
13309	rcn2	-0.31581	0.0782735	-0.389828	0.0274156	32	0.413463	0.316108	Gut
13310	rcn3	0.439708	0.0117972	0.445686	0.0105746	32	0.189798	0.214335	Gut
13311	rcor2	0.309193	0.0850786	0.220538	0.22516	32	0.427717	0.657007	Gut
13312	rcor3	-0.11103	0.545201	-0.158622	0.385881	32	0.826415	0.786033	Gut
13313	rdh10	-0.495958	0.00389267	-0.256857	0.155861	32	0.110637	0.589422	Gut
13314	rdh13	-0.379413	0.0322172	-0.475778	0.00591784	32	0.292617	0.1596	Gut
13315	rdm1	-0.00367649	0.984067	-0.0391026	0.831734	32	0.995703	0.960014	Gut
13316	reck	-0.298898	0.0965549	-0.387352	0.0285005	32	0.448917	0.322285	Gut
13317	recql	-0.292281	0.10453	-0.311785	0.0823601	32	0.463014	0.476235	Gut
13318	recql4	0.0529414	0.773524	-0.0179653	0.922257	32	0.921905	0.981125	Gut
13319	reep1	0.340075	0.0568559	0.331359	0.0639396	32	0.369379	0.434611	Gut
13320	reep2	-0.199633	0.273324	-0.144503	0.430076	32	0.651657	0.813809	Gut
13321	reep6	0.174265	0.340134	0.269686	0.135518	32	0.700581	0.5613	Gut
13322	rel	0.393752	0.025766	0.253213	0.162021	32	0.265561	0.596639	Gut
13323	relb	-0.565444	0.000745202	-0.56834	0.00069004	32	0.0497776	0.0519915	Gut
13324	rem1	-0.0169118	0.926803	0.0242208	0.895315	32	0.978278	0.972957	Gut
13325	rem2	0.151471	0.407925	0.169713	0.353094	32	0.746056	0.764683	Gut
13326	renbp	0.251839	0.164387	0.325283	0.0692733	32	0.54455	0.447213	Gut
13327	reps1	0.19706	0.279683	0.12323	0.501631	32	0.656924	0.846158	Gut
13328	reps2	0.0584561	0.750642	0.0981827	0.592925	32	0.912004	0.88486	Gut
13329	rer1	0.0819856	0.655539	0.113382	0.536664	32	0.873775	0.861743	Gut
13330	rere	0.272428	0.131435	0.0891147	0.627663	32	0.501023	0.897019	Gut
13331	rerg	0.00551473	0.976103	-0.0489425	0.790236	32	0.992976	0.948966	Gut
13332	rest	0.168383	0.356934	0.191194	0.294532	32	0.713102	0.722289	Gut
13333	ret	-0.034559	0.851055	-0.0175944	0.923857	32	0.950345	0.981125	Gut
13334	retsat	0.201104	0.269733	0.170575	0.350618	32	0.649156	0.76292	Gut
13335	rev1	0.108824	0.553265	0.00348319	0.984905	32	0.83027	0.997438	Gut
13336	rev3l	-0.0246325	0.893546	-0.00591252	0.97438	32	0.966304	0.996108	Gut
13337	rexo1	0.0595591	0.746089	0.0198647	0.914066	32	0.910105	0.978423	Gut
13338	rexo2	-0.37059	0.036801	-0.394868	0.0253117	32	0.311716	0.306353	Gut
13339	rexo4	-0.218016	0.230645	-0.219145	0.228179	32	0.616884	0.659772	Gut
13340	rfc1	-0.0786768	0.668636	-0.141528	0.439728	32	0.878968	0.817255	Gut
13341	rfc2	0.105515	0.565464	0.077455	0.673497	32	0.83405	0.912967	Gut
13342	rfc3	-0.258457	0.15321	-0.259557	0.151406	32	0.529925	0.582481	Gut
13343	rfc4	-0.305148	0.0894553	-0.444581	0.010792	32	0.437224	0.214864	Gut
13344	rfc5	-0.113236	0.537193	-0.244162	0.17807	32	0.822705	0.612005	Gut
13345	rffl	0.455517	0.00879658	0.380685	0.0315965	32	0.16422	0.339122	Gut
13346	rfk	-0.0573532	0.755202	-0.0532147	0.772386	32	0.914736	0.942965	Gut
13347	rft1	-0.321693	0.0725846	-0.411323	0.0193451	32	0.402764	0.276102	Gut
13348	rftn1	0.0419119	0.819835	-0.0121792	0.947252	32	0.938657	0.987187	Gut
13349	rftn2	-0.323163	0.0712138	-0.371002	0.036576	32	0.398866	0.356194	Gut
13350	rfwd2	-0.111765	0.542526	-0.0484362	0.792358	32	0.825046	0.949125	Gut
13351	rfwd3	-0.381619	0.031147	-0.256647	0.156211	32	0.288862	0.589664	Gut
13352	rfx1	0.131251	0.473971	0.189121	0.299895	32	0.784059	0.726271	Gut
13353	rfx2	0.0786768	0.668636	0.129506	0.47992	32	0.878968	0.837847	Gut
13354	rfx3	0.153677	0.40105	-0.0386225	0.833771	32	0.74093	0.960568	Gut
13355	rfxank	-0.106986	0.560027	-0.179236	0.326322	32	0.831064	0.748247	Gut
13356	rfxap	-0.0316178	0.863607	-0.0479372	0.794452	32	0.9554	0.94999	Gut
13357	rgcc	-0.30809	0.0862556	-0.205304	0.259646	32	0.430354	0.691413	Gut
13358	rgl1	-0.35809	0.0441823	-0.309554	0.0846951	32	0.333866	0.481404	Gut
13359	rgl3	0.160295	0.380827	0.120791	0.510199	32	0.726632	0.84918	Gut
13360	rgma	0.0529414	0.773524	0.0348082	0.849992	32	0.921905	0.96412	Gut
13361	rgmb	0.105883	0.564103	0.052105	0.777011	32	0.833284	0.944771	Gut
13362	rgn	-0.123162	0.501867	-0.154946	0.397125	32	0.800751	0.794802	Gut
13363	rgp1	0.355149	0.0460807	0.28475	0.114198	32	0.33962	0.529388	Gut
13364	rgr	0.174633	0.339101	0.0686246	0.709003	32	0.699909	0.924446	Gut
13365	rgs12	-0.0919122	0.616858	0.0207226	0.91037	32	0.85617	0.97707	Gut
13366	rgs19	0.166177	0.363359	0.167832	0.358533	32	0.717037	0.767281	Gut
13367	rhag	-0.527208	0.00193234	-0.585409	0.000432124	32	0.0788425	0.0408776	Gut
13368	rhbdd1	0.209192	0.250533	0.185486	0.30945	32	0.633575	0.734864	Gut
13369	rhbdd2	-0.249266	0.168887	-0.371177	0.0364807	32	0.549568	0.356194	Gut
13370	rhbdd3	-0.339707	0.0571416	-0.39926	0.0235883	32	0.369379	0.301333	Gut
13371	rhbdf1	-0.269119	0.136373	-0.355796	0.0456574	32	0.507983	0.387151	Gut
13372	rhbdf2	-0.160295	0.380827	-0.170338	0.351297	32	0.726632	0.763192	Gut
13373	rhbdl2	-0.0268384	0.884074	-0.137751	0.452154	32	0.962438	0.823291	Gut
13374	rhcg	0.193016	0.289867	0.162433	0.374421	32	0.663805	0.779622	Gut
13375	rheb	-0.0628679	0.732483	-0.0427644	0.816232	32	0.904167	0.955269	Gut
13376	rhebl1	-0.472429	0.00632893	-0.476676	0.00581161	32	0.138641	0.158082	Gut
13377	rhno1	0.163236	0.372033	0.138481	0.449736	32	0.720446	0.82245	Gut
13378	rhob	-0.590444	0.000374532	-0.51781	0.00240202	32	0.0362082	0.104468	Gut
13379	rhobtb3	0.14853	0.417194	0.0865543	0.637619	32	0.750949	0.899175	Gut
13380	rhoh	0.311398	0.0827617	0.382311	0.0308172	32	0.422509	0.334959	Gut
13381	rhot1	-0.145589	0.42658	-0.059019	0.748318	32	0.758103	0.936425	Gut
13382	rhot2	-0.0477943	0.795051	-0.119414	0.515067	32	0.930125	0.851286	Gut
13383	rhpn2	0.143383	0.433695	0.0902546	0.623251	32	0.761769	0.8964	Gut
13384	ribc1	-0.0588238	0.749123	-0.12408	0.498661	32	0.911558	0.845001	Gut
13385	ric1	0.054412	0.767403	0.0726713	0.692652	32	0.920012	0.919605	Gut
13386	ric8b	-0.220222	0.225844	-0.257061	0.155522	32	0.612065	0.588728	Gut
13387	rictor	-0.104412	0.569557	-0.138118	0.450937	32	0.83565	0.822639	Gut
13388	rif1	0.0812504	0.658441	0.126111	0.491603	32	0.875432	0.842261	Gut
13389	rilp	-0.318016	0.0761012	-0.26733	0.139099	32	0.410619	0.565068	Gut
13390	rilpl2	0.16103	0.378617	0.172818	0.344224	32	0.725037	0.759015	Gut
13391	rims2	0.209192	0.250533	0.134008	0.464651	32	0.633575	0.831571	Gut
13392	rims3	0.120956	0.509615	0.0748836	0.68377	32	0.806287	0.916014	Gut
13393	rims4	-0.328678	0.066252	-0.290904	0.10625	32	0.386739	0.514541	Gut
13394	ring1	0.145221	0.427761	0.187941	0.302977	32	0.759095	0.728498	Gut
13395	rint1	0.437134	0.012359	0.328288	0.0665933	32	0.194295	0.439165	Gut
13396	riok1	-0.404414	0.0216903	-0.378243	0.0327971	32	0.249006	0.341919	Gut
13397	riok2	0.00514708	0.977696	0.0211705	0.90844	32	0.99351	0.976803	Gut
13398	riok3	0.34559	0.0527043	0.322928	0.0714314	32	0.35687	0.452003	Gut
13399	ripk1	-0.138604	0.449333	-0.157277	0.389973	32	0.770678	0.788029	Gut
13400	ripk2	-0.163971	0.369853	-0.116423	0.525722	32	0.719836	0.855798	Gut
13401	ripk4	0.230516	0.204338	0.214881	0.237585	32	0.59009	0.669492	Gut
13402	rlf	0.695591	9.89895163306805e-06	0.694816	1.02236180077153e-05	32	0.00401821	0.0047603	Gut
13403	rlim	0.202207	0.26706	0.279396	0.121467	32	0.647546	0.543377	Gut
13404	rmdn1	-0.208089	0.253096	-0.269565	0.1357	32	0.634826	0.561346	Gut
13405	rmdn2	-0.00183824	0.992033	-0.0460564	0.802354	32	0.997705	0.951217	Gut
13406	rmdn3	-0.0812504	0.658441	-0.0644665	0.725938	32	0.875432	0.931231	Gut
13407	rmi1	-0.0117648	0.949045	-0.105704	0.564763	32	0.986885	0.874024	Gut
13408	rmi2	-0.193305	0.306082	-0.17877	0.344556	30	0.676946	0.759175	Gut
13409	rmnd1	0.201839	0.267949	0.134241	0.463867	32	0.648114	0.831568	Gut
13410	rnaseh1	-0.118751	0.517422	-0.171562	0.347795	32	0.81094	0.760902	Gut
13411	rnaseh2a	-0.271325	0.133066	-0.30027	0.0949615	32	0.502283	0.498615	Gut
13412	rnaseh2b	-0.219854	0.226639	-0.157528	0.38921	32	0.612065	0.787456	Gut
13413	rnaseh2c	0.00992651	0.956999	-0.0578843	0.753005	32	0.989695	0.938146	Gut
13414	rnasek	0.0121324	0.947455	0.15165	0.407366	32	0.986398	0.802288	Gut
13415	rnd3	-0.569855	0.000662627	-0.523681	0.00209828	32	0.0470405	0.0943692	Gut
13416	rnf10	0.0117648	0.949045	-0.0506109	0.783252	32	0.986885	0.946827	Gut
13417	rnf103	0.101471	0.580538	-0.00044488	0.998072	32	0.840312	0.999398	Gut
13418	rnf11	-0.21103	0.246299	-0.196507	0.28106	32	0.629403	0.711915	Gut
13419	rnf111	0.171324	0.348473	0.158708	0.385619	32	0.706632	0.786033	Gut
13420	rnf113a	-0.295957	0.10004	-0.335771	0.0602724	32	0.455883	0.426708	Gut
13421	rnf114	-0.214339	0.238798	-0.206578	0.256637	32	0.625067	0.689951	Gut
13422	rnf115	0.109559	0.550571	0.113289	0.537001	32	0.829867	0.862001	Gut
13423	rnf121	-0.0411766	0.822946	-0.0271284	0.88283	32	0.940043	0.970665	Gut
13424	rnf123	0.00955886	0.95859	0.010036	0.956525	32	0.989982	0.99024	Gut
13425	rnf126	-0.0746327	0.684775	-0.0105736	0.954199	32	0.8864	0.989428	Gut
13426	rnf13	0.150368	0.411387	0.151419	0.408089	32	0.748411	0.802939	Gut
13427	rnf130	-0.104045	0.570925	-0.0597906	0.745135	32	0.836106	0.936209	Gut
13428	rnf139	-0.318016	0.0761012	-0.220526	0.225186	32	0.410619	0.657007	Gut
13429	rnf14	-0.206251	0.257407	-0.115208	0.53008	32	0.638516	0.858573	Gut
13430	rnf141	-0.244119	0.178149	-0.296058	0.0999189	32	0.563603	0.505305	Gut
13431	rnf144a	0.0397061	0.829175	-0.0508621	0.782202	32	0.942263	0.94657	Gut
13432	rnf145	-0.341913	0.0554443	-0.30242	0.0925039	32	0.365268	0.494802	Gut
13433	rnf150	-0.241178	0.183599	-0.308507	0.0858088	32	0.567355	0.482915	Gut
13434	rnf151	-0.0194854	0.915701	-0.0347169	0.850382	32	0.97344	0.96412	Gut
13435	rnf152	0.13603	0.457877	-0.0511701	0.780914	32	0.776169	0.945966	Gut
13436	rnf157	0.0386031	0.833853	0.0143152	0.938018	32	0.943921	0.984202	Gut
13437	rnf165	-0.00330884	0.98566	-0.0985383	0.59158	32	0.996233	0.884035	Gut
13438	rnf168	0.0257354	0.888808	-0.106344	0.562399	32	0.965004	0.873084	Gut
13439	rnf169	-0.0382355	0.835414	0.0711692	0.698706	32	0.94427	0.922367	Gut
13440	rnf181	-0.348899	0.0503311	-0.411306	0.0193506	32	0.352819	0.276102	Gut
13441	rnf185	-0.10478	0.568191	0.00366737	0.984107	32	0.835116	0.997438	Gut
13442	rnf19a	0.154412	0.398773	0.132172	0.470847	32	0.739225	0.834341	Gut
13443	rnf19b	0.241913	0.182226	0.166379	0.362768	32	0.565983	0.770662	Gut
13444	rnf2	0.115442	0.529242	0.0187866	0.918714	32	0.819726	0.979995	Gut
13445	rnf20	-0.153309	0.402191	-0.140329	0.443653	32	0.741197	0.81916	Gut
13446	rnf208	0.188971	0.300285	0.237484	0.19061	32	0.672963	0.627527	Gut
13447	rnf213	0.163604	0.370942	0.276581	0.125424	32	0.720096	0.547627	Gut
13448	rnf215	0.0724268	0.693636	-0.00728444	0.968438	32	0.890444	0.994176	Gut
13449	rnf216	0.0698532	0.704025	0.19034	0.296734	32	0.894352	0.723594	Gut
13450	rnf217	-0.0650738	0.723457	-0.0518801	0.77795	32	0.899972	0.945122	Gut
13451	rnf219	-0.212133	0.243781	-0.217176	0.232489	32	0.62855	0.663801	Gut
13452	rnf24	-0.0761033	0.67889	0.0488619	0.790573	32	0.883115	0.949125	Gut
13453	rnf25	-0.208824	0.251385	-0.195947	0.282463	32	0.633808	0.712458	Gut
13454	rnf26	0.186766	0.306066	0.108446	0.554653	32	0.676946	0.869451	Gut
13455	rnf31	-0.0477943	0.795051	-0.0830401	0.651386	32	0.930125	0.904766	Gut
13456	rnf4	-0.144118	0.431316	-0.0196853	0.914839	32	0.760544	0.978569	Gut
13457	rnf40	0.0610297	0.740033	0.0484826	0.792163	32	0.90888	0.949125	Gut
13458	rnf41	0.113971	0.534536	0.0918725	0.61701	32	0.821019	0.893905	Gut
13459	rnf43	0.261766	0.147832	0.177224	0.331871	32	0.524385	0.752244	Gut
13460	rnf44	0.11728	0.522659	-0.0202838	0.91226	32	0.815113	0.97771	Gut
13461	rnf5	0.463973	0.00747656	0.33627	0.0598677	32	0.150779	0.426602	Gut
13462	rnf6	-0.10478	0.568191	-0.143265	0.434076	32	0.835116	0.815312	Gut
13463	rnf7	0.187133	0.305097	0.171735	0.347301	32	0.67647	0.760357	Gut
13464	rnf8	0.127206	0.487817	0.12456	0.496989	32	0.792146	0.844633	Gut
13465	rnft2	-0.312134	0.0820002	-0.453665	0.00911055	32	0.421202	0.197773	Gut
13466	rngtt	0.161765	0.376415	0.141571	0.439587	32	0.723621	0.817255	Gut
13467	rnls	-0.343384	0.0543351	-0.370109	0.0370654	32	0.362486	0.357141	Gut
13468	rnmt	-0.282354	0.117409	-0.198989	0.274907	32	0.48203	0.705929	Gut
13469	rnmtl1	-0.319854	0.0743267	-0.287594	0.110471	32	0.406308	0.522361	Gut
13470	rnpc3	0.0393384	0.830734	-0.0838032	0.648386	32	0.943155	0.904002	Gut
13471	rnpepl1	-0.36581	0.0394957	-0.318037	0.0760809	32	0.319824	0.462356	Gut
13472	rnps1	-0.115809	0.527922	-0.0453929	0.805147	32	0.818884	0.951446	Gut
13473	robo1	0.197795	0.277857	0.152093	0.40598	32	0.655259	0.801739	Gut
13474	rock1	0.146692	0.423046	0.100818	0.582989	32	0.755812	0.881205	Gut
13475	rock2	-0.196692	0.280599	-0.208006	0.25329	32	0.65732	0.685989	Gut
13476	rogdi	0.263604	0.144904	0.265213	0.142375	32	0.519117	0.569811	Gut
13477	romo1	-0.0724268	0.693636	-0.131403	0.473455	32	0.890444	0.836075	Gut
13478	ror1	0.0738974	0.687724	0.120594	0.510894	32	0.888039	0.849308	Gut
13479	rora	-0.144118	0.431316	-0.200495	0.271217	32	0.760544	0.701495	Gut
13480	rp2	-0.234192	0.197012	-0.163034	0.372634	32	0.581232	0.778303	Gut
13481	rp9	-0.367649	0.0384411	-0.317643	0.0764648	32	0.316959	0.462853	Gut
13482	rpa1	-0.217648	0.231451	-0.32666	0.0680351	32	0.616957	0.443236	Gut
13483	rpa2	-0.358825	0.0437176	-0.395341	0.0251215	32	0.33178	0.306253	Gut
13484	rpa3	-0.177942	0.329883	-0.219427	0.227564	32	0.693176	0.659095	Gut
13485	rpain	0.0768386	0.675954	0.0269746	0.88349	32	0.881832	0.970932	Gut
13486	rpap1	-0.316178	0.0779082	-0.351304	0.04866	32	0.412634	0.395897	Gut
13487	rpap2	0.183457	0.314867	0.215556	0.236078	32	0.683298	0.667384	Gut
13488	rpap3	-0.00514708	0.977696	-0.00234139	0.989853	32	0.99351	0.998191	Gut
13489	rpe	0.0533091	0.771992	-0.0885829	0.629725	32	0.921884	0.897163	Gut
13490	rpf1	-0.0911769	0.61969	0.0445324	0.808772	32	0.857095	0.95253	Gut
13491	rpf2	-0.0702209	0.702538	-0.0390986	0.831751	32	0.893897	0.960014	Gut
13492	rpgrip1l	-0.142648	0.436081	-0.0532427	0.772269	32	0.763082	0.942965	Gut
13493	rpia	-0.0323531	0.860466	-0.0738319	0.687987	32	0.954325	0.917153	Gut
13494	rpl10	0.30956	0.0846891	0.147004	0.422048	32	0.427115	0.809095	Gut
13495	rpl10a	0.345957	0.0524363	0.258449	0.153223	32	0.356734	0.584783	Gut
13496	rpl11	0.208824	0.251385	0.11197	0.541781	32	0.633808	0.864081	Gut
13497	rpl12	0.327575	0.0672221	0.172561	0.344951	32	0.388675	0.759305	Gut
13498	rpl13	0.298898	0.0965549	0.180961	0.321608	32	0.448917	0.744571	Gut
13499	rpl13a	0.386766	0.028762	0.267464	0.138894	32	0.280204	0.565068	Gut
13500	rpl14	0.177574	0.3309	0.136136	0.457522	32	0.694022	0.827648	Gut
13501	rpl15	0.358825	0.0437176	0.241213	0.183533	32	0.33178	0.618853	Gut
13502	rpl17	0.386031	0.0290933	0.262003	0.147452	32	0.282043	0.577851	Gut
13503	rpl18	0.399634	0.0234461	0.234177	0.197043	32	0.257154	0.632939	Gut
13504	rpl18a	0.390811	0.0269947	0.19617	0.281904	32	0.271335	0.712363	Gut
13505	rpl21	0.384193	0.0299351	0.252894	0.162567	32	0.284456	0.597662	Gut
13506	rpl22l1	0.487134	0.00468946	0.34004	0.056883	32	0.120855	0.420868	Gut
13507	rpl23	0.380149	0.0318572	0.271675	0.132547	32	0.291184	0.557504	Gut
13508	rpl23a	0.361399	0.042122	0.198727	0.275554	32	0.327361	0.706469	Gut
13509	rpl24	0.282354	0.117409	0.148896	0.416034	32	0.48203	0.806383	Gut
13510	rpl27	0.330884	0.0643446	0.268871	0.136749	32	0.384973	0.563118	Gut
13511	rpl27a	0.359193	0.0434867	0.280338	0.120164	32	0.331139	0.543053	Gut
13512	rpl28	0.308457	0.0858619	0.159512	0.383188	32	0.429744	0.784471	Gut
13513	rpl29	0.438237	0.0121155	0.343309	0.0543912	32	0.192764	0.414704	Gut
13514	rpl30	0.297795	0.097851	0.223177	0.219518	32	0.451626	0.654004	Gut
13515	rpl31	0.298163	0.0974175	0.179713	0.325013	32	0.45094	0.747082	Gut
13516	rpl32	0.317648	0.0764599	0.25915	0.152071	32	0.410735	0.583621	Gut
13517	rpl34	0.259928	0.150803	0.19986	0.27277	32	0.527127	0.703462	Gut
13518	rpl35	0.230516	0.204338	0.185713	0.308849	32	0.59009	0.734803	Gut
13519	rpl35a	0.324266	0.070199	0.242901	0.180391	32	0.397468	0.615337	Gut
13520	rpl36	0.288972	0.108699	0.246913	0.173077	32	0.467866	0.606635	Gut
13521	rpl37	0.309193	0.0850786	0.25039	0.16691	32	0.427717	0.602728	Gut
13522	rpl37a	0.341546	0.0557244	0.252319	0.163558	32	0.366351	0.598264	Gut
13523	rpl39	0.296325	0.0995995	0.195646	0.283217	32	0.455448	0.713035	Gut
13524	rpl4	0.449267	0.00989473	0.236922	0.191692	32	0.173855	0.628139	Gut
13525	rpl5	0.361031	0.042347	0.193982	0.287412	32	0.32749	0.716865	Gut
13526	rpl6	0.265442	0.142019	0.179113	0.326659	32	0.516019	0.748494	Gut
13527	rpl7	0.430517	0.0139077	0.296016	0.0999695	32	0.206348	0.505305	Gut
13528	rpl7a	0.407722	0.0205396	0.209014	0.250944	32	0.243567	0.682829	Gut
13529	rpl7l1	-0.337134	0.0591734	-0.273368	0.130055	32	0.374709	0.556589	Gut
13530	rpl8	0.456987	0.00855378	0.256457	0.156529	32	0.162173	0.590424	Gut
13531	rpl9	0.357354	0.0446509	0.259086	0.152177	32	0.335327	0.583622	Gut
13532	rplp0	0.178677	0.327856	0.0377324	0.837551	32	0.692131	0.961653	Gut
13533	rplp1	0.162501	0.37422	0.129416	0.480226	32	0.721768	0.837847	Gut
13534	rpn1	-0.202574	0.266173	-0.182562	0.317273	32	0.647279	0.740819	Gut
13535	rpn2	-0.316913	0.0771814	-0.30712	0.0873002	32	0.411539	0.485241	Gut
13536	rpp14	0.0106618	0.953817	0.0608436	0.740798	32	0.9886	0.935363	Gut
13537	rpp25l	0.125001	0.495455	0.153086	0.402887	32	0.796381	0.799588	Gut
13538	rpp30	-0.0558826	0.761295	-0.0491579	0.789333	32	0.917763	0.948579	Gut
13539	rpp38	-0.418017	0.0172777	-0.303688	0.091077	32	0.225865	0.49222	Gut
13540	rpp40	0.201839	0.267949	0.270519	0.134267	32	0.648114	0.559807	Gut
13541	rprd1b	-0.119486	0.514813	-0.126188	0.491334	32	0.809657	0.842261	Gut
13542	rprd2	-0.00845592	0.963365	-0.00824917	0.96426	32	0.990777	0.992968	Gut
13543	rps10	0.212501	0.242946	0.162913	0.372993	32	0.62793	0.778443	Gut
13544	rps11	0.215442	0.236332	0.146721	0.422955	32	0.622317	0.809649	Gut
13545	rps12	0.32684	0.0678749	0.130935	0.475046	32	0.390737	0.836366	Gut
13546	rps13	0.372796	0.0356084	0.209362	0.250139	32	0.308211	0.681732	Gut
13547	rps14	0.232354	0.200652	0.157402	0.389593	32	0.585857	0.78767	Gut
13548	rps15	0.331251	0.064031	0.260653	0.149625	32	0.384973	0.580868	Gut
13549	rps15a	0.260295	0.150205	0.175962	0.33538	32	0.526549	0.753903	Gut
13550	rps16	0.27831	0.122982	0.168338	0.357064	32	0.490041	0.766779	Gut
13551	rps17	0.35809	0.0441823	0.290678	0.106533	32	0.333866	0.515128	Gut
13552	rps18	0.29081	0.106368	0.202573	0.266176	32	0.465039	0.696042	Gut
13553	rps19	0.312501	0.0816215	0.19408	0.287165	32	0.420622	0.716604	Gut
13554	rps19bp1	-0.241913	0.182226	-0.300786	0.0943671	32	0.565983	0.497163	Gut
13555	rps2	0.486399	0.00476176	0.32574	0.0688602	32	0.120958	0.445962	Gut
13556	rps20	0.273531	0.129818	0.175064	0.337891	32	0.499673	0.755745	Gut
13557	rps21	0.234927	0.195569	0.175438	0.336845	32	0.58011	0.754898	Gut
13558	rps23	0.287134	0.111068	0.189461	0.299012	32	0.472413	0.725577	Gut
13559	rps24	0.293384	0.103167	0.214038	0.239473	32	0.461759	0.671493	Gut
13560	rps25	0.338237	0.0582958	0.27121	0.133236	32	0.372881	0.558671	Gut
13561	rps26	0.246325	0.174136	0.17293	0.343907	32	0.557483	0.759015	Gut
13562	rps27a	0.316545	0.0775442	0.190111	0.297327	32	0.411809	0.723594	Gut
13563	rps28	0.334193	0.0615645	0.285707	0.112934	32	0.378791	0.527545	Gut
13564	rps29	0.0882357	0.631074	0.134959	0.461457	32	0.861772	0.830358	Gut
13565	rps3	0.302575	0.0923287	0.151063	0.409204	32	0.442792	0.803521	Gut
13566	rps3a	0.259192	0.152003	0.180467	0.322954	32	0.528289	0.745107	Gut
13567	rps5	0.352207	0.0480437	0.228659	0.208107	32	0.345718	0.643969	Gut
13568	rps6	0.434561	0.0129431	0.276651	0.125325	32	0.198548	0.547627	Gut
13569	rps6ka1	-0.0955886	0.602777	-0.117367	0.522347	32	0.849965	0.853931	Gut
13570	rps6kb1	-0.0477943	0.795051	0.00722747	0.968684	32	0.930125	0.994194	Gut
13571	rps6kc1	0.141912	0.438474	0.152526	0.404629	32	0.76465	0.800808	Gut
13572	rps6kl1	0.136765	0.455427	0.216379	0.23425	32	0.774671	0.665426	Gut
13573	rps7	0.413237	0.018734	0.281618	0.11841	32	0.235007	0.539439	Gut
13574	rps8	0.349266	0.0500727	0.226905	0.211714	32	0.352312	0.648288	Gut
13575	rps9	0.268016	0.138049	0.173607	0.34199	32	0.510622	0.758908	Gut
13576	rpsa	0.411399	0.0193206	0.206414	0.257022	32	0.237289	0.689951	Gut
13577	rptor	0.119853	0.513511	0.1272	0.487839	32	0.808734	0.840642	Gut
13578	rpusd1	0.158457	0.386384	0.0940155	0.608785	32	0.731155	0.890644	Gut
13579	rpusd2	-0.409561	0.0199224	-0.224594	0.21653	32	0.24039	0.652318	Gut
13580	rqcd1	-0.125736	0.492902	-0.12023	0.512181	32	0.794941	0.849955	Gut
13581	rrad	-0.403311	0.0220856	-0.330141	0.0649822	32	0.250635	0.436719	Gut
13582	rragc	0.233089	0.19919	0.24077	0.184364	32	0.583959	0.61901	Gut
13583	rras	-0.0319854	0.862036	0.0535869	0.770836	32	0.954796	0.942965	Gut
13584	rras2	-0.125001	0.495455	-0.141936	0.438397	32	0.796381	0.816694	Gut
13585	rrbp1	0.0132354	0.942686	0.0219987	0.904874	32	0.98467	0.975774	Gut
13586	rreb1	0.299266	0.0961258	0.229409	0.206579	32	0.448767	0.642367	Gut
13587	rrh	0.33309	0.0624806	0.270731	0.13395	32	0.380874	0.559148	Gut
13588	rrn3	-0.0308825	0.866751	0.0725557	0.693117	32	0.956338	0.919914	Gut
13589	rrnad1	-0.334193	0.0615645	-0.395453	0.0250766	32	0.378791	0.306081	Gut
13590	rrp12	0.0139706	0.939507	0.0956662	0.602481	32	0.983752	0.889366	Gut
13591	rrp15	0.00110295	0.99522	-0.0197743	0.914456	32	0.99831	0.978423	Gut
13592	rrp1b	-0.060662	0.741546	0.013696	0.940694	32	0.909186	0.985	Gut
13593	rrp36	0.138604	0.449333	0.126467	0.49037	32	0.770678	0.842261	Gut
13594	rrp7a	-0.276104	0.126103	-0.16588	0.364229	32	0.494389	0.772075	Gut
13595	rrp8	-0.118751	0.517422	-0.049406	0.788294	32	0.81094	0.948263	Gut
13596	rrp9	-0.387134	0.0285976	-0.324423	0.0700557	32	0.279462	0.448175	Gut
13597	rrs1	0	1	0.0351662	0.848467	32	1	0.96412	Gut
13598	rs1	0.0941181	0.608393	-0.0114212	0.950531	32	0.851965	0.988236	Gut
13599	rsad1	0.30809	0.0862556	0.326259	0.0683936	32	0.430354	0.445022	Gut
13600	rsad2	0.177574	0.3309	0.275108	0.127532	32	0.694022	0.552209	Gut
13601	rsf1	0.00441178	0.980881	0.0041239	0.982129	32	0.994768	0.997438	Gut
13602	rsg1	-0.195589	0.283359	-0.172743	0.344435	32	0.658814	0.759118	Gut
13603	rsl1d1	-0.246325	0.174136	-0.105656	0.564943	32	0.557483	0.874024	Gut
13604	rsl24d1	0.388237	0.0281087	0.272265	0.131675	32	0.277425	0.557504	Gut
13605	rsph14	0.245222	0.176134	0.184381	0.312393	32	0.560592	0.738422	Gut
13606	rspo1	0.0459561	0.802776	0.063343	0.730536	32	0.932684	0.932834	Gut
13607	rspry1	0.0514708	0.779659	0.0954503	0.603304	32	0.923929	0.889366	Gut
13608	rsrc1	0.268016	0.138049	0.34565	0.0526604	32	0.510622	0.409242	Gut
13609	rsrc2	-0.318751	0.0753875	-0.270222	0.134713	32	0.40928	0.56036	Gut
13610	rsu1	-0.0996328	0.587448	-0.0753198	0.682023	32	0.843911	0.915589	Gut
13611	rtca	-0.101839	0.57916	-0.11966	0.514197	32	0.839777	0.85124	Gut
13612	rtcb	-0.454414	0.0089825	-0.571525	0.000633542	32	0.165737	0.0499589	Gut
13613	rtel1	-0.209192	0.250533	-0.222894	0.22012	32	0.633575	0.654659	Gut
13614	rtf1	0.588605	0.000394719	0.567094	0.000713305	32	0.0363302	0.0527679	Gut
13615	rtfdc1	0.0525738	0.775056	0.127166	0.487956	32	0.92255	0.840661	Gut
13616	rtn1	-0.396693	0.0245836	-0.263132	0.145651	32	0.261547	0.574727	Gut
13617	rtn4ip1	-0.218383	0.22984	-0.256676	0.156163	32	0.615771	0.589664	Gut
13618	rubcn	-0.0279413	0.879344	-0.110105	0.548576	32	0.960923	0.866659	Gut
13619	rufy2	0.00882357	0.961773	-0.0390971	0.831757	32	0.990362	0.960014	Gut
13620	rundc1	-0.415811	0.0179377	-0.33606	0.0600375	32	0.230123	0.426708	Gut
13621	runx1t1	0.0235295	0.898288	-0.0015885	0.993116	32	0.967598	0.998507	Gut
13622	runx3	0.422428	0.0160182	0.378725	0.0325574	32	0.218607	0.341919	Gut
13623	rusc1	-0.127942	0.485284	-0.213723	0.240183	32	0.790222	0.672151	Gut
13624	ruvbl1	-0.322428	0.0718967	-0.206	0.257998	32	0.40035	0.690269	Gut
13625	ruvbl2	-0.0566179	0.758247	0.0132108	0.942792	32	0.916531	0.985822	Gut
13626	rwdd1	0.195221	0.284283	0.134089	0.464378	32	0.659896	0.831571	Gut
13627	rwdd2b	-0.0893386	0.626795	-0.193389	0.288918	32	0.859637	0.718244	Gut
13628	rwdd4	-0.410296	0.0196799	-0.378222	0.0328075	32	0.238737	0.341919	Gut
13629	rxra	-0.170589	0.350577	-0.185689	0.308911	32	0.707906	0.734818	Gut
13630	rxrb	-0.0904416	0.622528	-0.19452	0.286051	32	0.858172	0.716288	Gut
13631	rybp	0.316545	0.0775442	0.297414	0.0983028	32	0.411809	0.503639	Gut
13632	ryk	0.151104	0.409077	0.108327	0.555089	32	0.746611	0.869458	Gut
13633	s100a14	-0.325369	0.0691955	-0.311799	0.0823465	32	0.394751	0.476235	Gut
13634	s100b	-0.120956	0.509615	-0.146494	0.423677	32	0.806287	0.810392	Gut
13635	s1pr2	0.188604	0.301243	0.164795	0.36742	32	0.673585	0.774665	Gut
13636	saal1	-0.128677	0.482758	-0.108895	0.553004	32	0.788623	0.868344	Gut
13637	sac3d1	0.219854	0.226639	0.196211	0.281801	32	0.612065	0.712363	Gut
13638	samd10	-0.114706	0.531886	-0.222108	0.221793	32	0.819891	0.655499	Gut
13639	samd11	-0.113971	0.534536	-0.109367	0.551277	32	0.821019	0.868091	Gut
13640	samd13	0.0797798	0.664259	0.197185	0.279371	32	0.877494	0.709565	Gut
13641	samd4a	-0.0562502	0.759771	0.0668244	0.716319	32	0.916763	0.927915	Gut
13642	samd4b	0.168015	0.358	0.205135	0.260048	32	0.713701	0.691711	Gut
13643	samd8	-0.137868	0.451765	-0.169331	0.354194	32	0.772009	0.765413	Gut
13644	samhd1	-0.197427	0.278769	-0.114692	0.531937	32	0.656237	0.859428	Gut
13645	samm50	0.0500002	0.785806	-0.0147564	0.936112	32	0.92643	0.983897	Gut
13646	sap130	0.222795	0.220329	0.184597	0.311817	32	0.607289	0.737914	Gut
13647	sap18	-0.0161765	0.929977	-0.0544133	0.767397	32	0.97967	0.942382	Gut
13648	sap30bp	-0.075368	0.68183	-0.025642	0.889209	32	0.884976	0.972636	Gut
13649	sap30l	-0.101839	0.57916	-0.0975211	0.595431	32	0.839777	0.885293	Gut
13650	sapcd2	-0.337134	0.0591734	-0.221791	0.22247	32	0.374709	0.656097	Gut
13651	sar1b	0.127206	0.487817	0.0849154	0.644025	32	0.792146	0.901474	Gut
13652	sardh	0.342649	0.0548875	0.333145	0.0624343	32	0.364329	0.432147	Gut
13653	sarm1	0.161765	0.376415	0.180523	0.322801	32	0.723621	0.745106	Gut
13654	sarnp	-0.264339	0.143745	-0.4317	0.0136193	32	0.517658	0.236671	Gut
13655	sars	0.108824	0.553265	0.0575095	0.754555	32	0.83027	0.938741	Gut
13656	sart1	-0.0834562	0.649749	-0.0250477	0.891762	32	0.871932	0.972851	Gut
13657	sart3	0.432722	0.0133744	0.320671	0.0735484	32	0.202032	0.457003	Gut
13658	sash1	-0.0731621	0.690678	-0.0763676	0.677834	32	0.88917	0.914452	Gut
13659	sash3	-0.0397061	0.829175	-0.10626	0.562708	32	0.942263	0.873158	Gut
13660	sass6	-0.17978	0.32483	-0.0485204	0.792005	32	0.689975	0.949125	Gut
13661	sat1	0.0908092	0.621108	0.0544889	0.767083	32	0.857559	0.942301	Gut
13662	sat2	-0.172427	0.345332	-0.15177	0.406989	32	0.703416	0.802288	Gut
13663	sav1	0.0356619	0.846356	-0.0083144	0.963978	32	0.94878	0.992968	Gut
13664	saysd1	-0.16728	0.360138	-0.094507	0.606905	32	0.714992	0.890644	Gut
13665	sbds	-0.207721	0.253954	-0.302149	0.092811	32	0.634826	0.49508	Gut
13666	sbf1	0.350369	0.049304	0.345686	0.0526343	32	0.350328	0.409242	Gut
13667	sbf2	-0.0426472	0.816727	-0.0652962	0.722549	32	0.937608	0.929952	Gut
13668	sbno1	0.270589	0.134162	0.297827	0.0978136	32	0.503896	0.503082	Gut
13669	sbno2	-0.148162	0.418361	-0.17382	0.34139	32	0.752109	0.758319	Gut
13670	sbspon	0.116912	0.523972	0.105705	0.56476	32	0.816116	0.874024	Gut
13671	sc5d	0.0172795	0.925216	-0.090435	0.622553	32	0.977385	0.89609	Gut
13672	scaf1	0.177942	0.329883	0.176119	0.334941	32	0.693176	0.753403	Gut
13673	scaf11	0.299634	0.0956982	0.327444	0.0673376	32	0.447827	0.441366	Gut
13674	scaf4	0.327575	0.0672221	0.259579	0.15137	32	0.388675	0.582481	Gut
13675	scaf8	0.259192	0.152003	0.286911	0.111357	32	0.528289	0.523752	Gut
13676	scai	-0.196324	0.281518	-0.137561	0.452782	32	0.658205	0.823369	Gut
13677	scamp1	0.479781	0.00545669	0.440792	0.0115671	32	0.128549	0.221619	Gut
13678	scamp2	-0.113236	0.537193	-0.085721	0.640873	32	0.822705	0.900087	Gut
13679	scamp4	-0.0988975	0.590222	-0.0806908	0.660652	32	0.84567	0.908015	Gut
13680	scap	-0.00147059	0.993627	-0.0151016	0.93462	32	0.998166	0.983541	Gut
13681	scaper	-0.216913	0.23307	-0.169688	0.353164	32	0.618876	0.764683	Gut
13682	scara3	-0.323163	0.0712138	-0.335481	0.060508	32	0.398866	0.427061	Gut
13683	scara5	-0.12978	0.478982	-0.0386767	0.833541	32	0.786594	0.960568	Gut
13684	scarb1	-0.0768386	0.675954	-0.091459	0.618603	32	0.881832	0.894009	Gut
13685	scarb2	0.0948534	0.605582	0.0137705	0.940372	32	0.851115	0.984905	Gut
13686	scarf2	-0.251472	0.165024	-0.338824	0.0578331	32	0.544952	0.422569	Gut
13687	sccpdh	0.225736	0.21414	0.0705642	0.70115	32	0.600859	0.923053	Gut
13688	scel	0.147059	0.421872	-0.00631775	0.972624	32	0.755505	0.995511	Gut
13689	scfd1	0.143751	0.432505	0.177773	0.33035	32	0.761368	0.751836	Gut
13690	scfd2	-0.363605	0.0407919	-0.396147	0.0247998	32	0.324022	0.305054	Gut
13691	scg2	-0.257354	0.155034	-0.295651	0.100408	32	0.532163	0.505576	Gut
13692	scg3	-0.179413	0.325837	-0.23943	0.186893	32	0.690908	0.62272	Gut
13693	scg5	-0.0797798	0.664259	-0.0707521	0.70039	32	0.877494	0.922705	Gut
13694	scgn	0.0514708	0.779659	0.0242822	0.895052	32	0.923929	0.972957	Gut
13695	schip1	-0.400737	0.0230309	-0.463397	0.0075607	32	0.255861	0.180261	Gut
13696	sclt1	0.188236	0.302204	0.0189584	0.917973	32	0.674305	0.979914	Gut
13697	scly	0.127206	0.487817	0.116993	0.523683	32	0.792146	0.854859	Gut
13698	scml2	0.470223	0.00661276	0.501365	0.00346442	32	0.14166	0.123248	Gut
13699	scml4	-0.266913	0.13974	-0.249237	0.168938	32	0.512684	0.604808	Gut
13700	scnm1	0.254045	0.160598	0.157345	0.389767	32	0.539336	0.787845	Gut
13701	scoc	0.255516	0.158108	0.176001	0.33527	32	0.536204	0.753823	Gut
13702	scp2	-0.0444855	0.80897	-0.172849	0.344134	32	0.934394	0.759015	Gut
13703	scpep1	0.14853	0.417194	0.190545	0.296204	32	0.750949	0.723594	Gut
13704	scrib	0.151104	0.409077	0.101481	0.580501	32	0.746611	0.88063	Gut
13705	scrn2	0.515443	0.00253486	0.396859	0.0245179	32	0.089775	0.303991	Gut
13706	scrn3	-0.0459561	0.802776	0.107237	0.559102	32	0.932684	0.871583	Gut
13707	scyl1	-0.00514708	0.977696	0.117384	0.522288	32	0.99351	0.853931	Gut
13708	scyl2	0.557723	0.000911677	0.568181	0.000692958	32	0.0554001	0.0519915	Gut
13709	scyl3	-0.261031	0.149015	-0.301777	0.0932336	32	0.525403	0.496462	Gut
13710	sdad1	0.157721	0.38862	0.140798	0.442115	32	0.732671	0.818587	Gut
13711	sdccag3	0.271692	0.132521	0.277467	0.124169	32	0.501539	0.546368	Gut
13712	sdccag8	0.268016	0.138049	0.283466	0.11591	32	0.510622	0.534234	Gut
13713	sde2	0.0632356	0.730977	0.0384958	0.834309	32	0.904167	0.960766	Gut
13714	sdf2	-0.0588238	0.749123	-0.0182506	0.921026	32	0.911558	0.981106	Gut
13715	sdf4	0.251472	0.165024	0.220422	0.225412	32	0.544952	0.657303	Gut
13716	sdha	-0.184192	0.312898	-0.225464	0.214708	32	0.682204	0.650318	Gut
13717	sdhaf1	-0.0261031	0.88723	0.0540673	0.768837	32	0.96415	0.942555	Gut
13718	sdhaf2	-0.157721	0.38862	-0.24739	0.172221	32	0.732671	0.606436	Gut
13719	sdhaf3	-0.118751	0.517422	-0.198182	0.276899	32	0.81094	0.707552	Gut
13720	sdhaf4	-0.327575	0.0672221	-0.341752	0.055567	32	0.388675	0.417306	Gut
13721	sdhb	-0.0658091	0.720456	-0.0846898	0.644909	32	0.899448	0.901983	Gut
13722	sdhc	0.0253678	0.890387	-0.0216925	0.906192	32	0.965262	0.976512	Gut
13723	sdhd	-0.000367649	0.998407	-0.100069	0.585807	32	0.999164	0.881999	Gut
13724	sdr16c5	0.0132354	0.942686	-0.0482793	0.793016	32	0.98467	0.949125	Gut
13725	sdr39u1	-0.291545	0.105446	-0.277732	0.123795	32	0.463955	0.546198	Gut
13726	sdr42e1	-0.355149	0.0460807	-0.333883	0.0618203	32	0.33962	0.43038	Gut
13727	sec11a	-0.30331	0.0915007	-0.297023	0.0987665	32	0.441227	0.503639	Gut
13728	sec13	-0.081618	0.656989	-0.0165624	0.928312	32	0.874898	0.981966	Gut
13729	sec14l2	0.107353	0.558672	0.0677197	0.712678	32	0.830766	0.925838	Gut
13730	sec16a	0.400369	0.0231686	0.309031	0.0852506	32	0.256133	0.481853	Gut
13731	sec16b	0.583091	0.000461185	0.427147	0.0147568	32	0.0392364	0.245281	Gut
13732	sec22a	0.103677	0.572294	0.107723	0.55731	32	0.836409	0.871041	Gut
13733	sec22b	0.175368	0.337039	0.142052	0.438021	32	0.69802	0.816377	Gut
13734	sec22c	0.158089	0.387501	0.0153062	0.933737	32	0.731956	0.983541	Gut
13735	sec23a	0.397796	0.0241518	0.344696	0.0533603	32	0.259923	0.411069	Gut
13736	sec23ip	0.364707	0.0401396	0.250243	0.167168	32	0.32191	0.603106	Gut
13737	sec24a	0.234192	0.197012	0.26316	0.145607	32	0.581232	0.574696	Gut
13738	sec24c	0.246692	0.173474	0.194094	0.287128	32	0.5566	0.716604	Gut
13739	sec24d	0.256619	0.156258	0.232347	0.200665	32	0.53382	0.635005	Gut
13740	sec31a	0.281619	0.118408	0.246123	0.174501	32	0.483552	0.608345	Gut
13741	sec31b	0.204045	0.262643	0.18531	0.309918	32	0.643838	0.735358	Gut
13742	sec61b	0.100736	0.583298	0.0587072	0.749604	32	0.842073	0.936589	Gut
13743	sec61g	0.188236	0.302204	0.124204	0.498228	32	0.674305	0.845001	Gut
13744	sec62	-0.143383	0.433695	-0.156217	0.393218	32	0.761769	0.79169	Gut
13745	sec63	-0.00588238	0.97451	-0.10345	0.573138	32	0.992976	0.877897	Gut
13746	secisbp2	0.220222	0.225844	0.103978	0.571174	32	0.612065	0.876783	Gut
13747	secisbp2l	0.215074	0.237152	0.0253432	0.890493	32	0.622922	0.972851	Gut
13748	seh1l	0.0294119	0.873044	-0.0116879	0.949378	32	0.959136	0.987878	Gut
13749	sel1l	-0.268751	0.13693	-0.245848	0.174998	32	0.50898	0.608738	Gut
13750	selenbp1	0.0312501	0.865179	-0.0173481	0.92492	32	0.955469	0.981125	Gut
13751	selplg	0.295222	0.100926	0.246285	0.174208	32	0.457157	0.608132	Gut
13752	sema3b	-0.0819856	0.655539	-0.143403	0.433632	32	0.873775	0.815308	Gut
13753	sema3c	-0.155148	0.396504	-0.095846	0.601796	32	0.737523	0.88913	Gut
13754	sema3d	-0.342649	0.0548875	-0.396161	0.0247941	32	0.364329	0.305054	Gut
13755	sema3e	0.21728	0.23226	0.246857	0.173178	32	0.618071	0.606635	Gut
13756	sema3g	-0.277575	0.124016	-0.384134	0.0299625	32	0.491317	0.329689	Gut
13757	sema4b	-0.202574	0.266173	-0.154561	0.398315	32	0.647279	0.795776	Gut
13758	sema4d	-0.344119	0.0537871	-0.406048	0.0211152	32	0.360807	0.285277	Gut
13759	sema5a	-0.0415443	0.82139	-0.0654431	0.721949	32	0.939283	0.929706	Gut
13760	sema5b	0.16103	0.378617	0.144681	0.4295	32	0.725037	0.81348	Gut
13761	sema6b	-0.00477943	0.979288	-0.0687183	0.708623	32	0.994044	0.924375	Gut
13762	sema6d	0.461031	0.00791516	0.244858	0.176797	32	0.155658	0.611064	Gut
13763	sema7a	0.427208	0.0147411	0.449671	0.00982035	32	0.211	0.205961	Gut
13764	senp6	0.0419119	0.819835	-0.0252826	0.890753	32	0.938657	0.972851	Gut
13765	senp7	-0.19081	0.29552	-0.230703	0.203961	32	0.669105	0.639449	Gut
13766	senp8	0.0808827	0.659894	0.0537666	0.770088	32	0.87626	0.942735	Gut
13767	sephs1	-0.126103	0.491628	-0.211119	0.246096	32	0.794424	0.678146	Gut
13768	sepn1	-0.299634	0.0956982	-0.275367	0.12716	32	0.447827	0.551526	Gut
13769	sepp1	0.145957	0.4254	0.0927057	0.613807	32	0.757623	0.891893	Gut
13770	sepsecs	-0.264339	0.143745	-0.253554	0.161436	32	0.517658	0.595509	Gut
13771	sept10	-0.223163	0.219549	-0.201078	0.269797	32	0.607289	0.699781	Gut
13772	sept3	-0.197427	0.278769	-0.1902	0.297095	32	0.656237	0.723594	Gut
13773	sept5	-0.425002	0.0153195	-0.517241	0.0024334	32	0.214622	0.104683	Gut
13774	sept6	-0.442281	0.011257	-0.445396	0.0106312	32	0.185442	0.214335	Gut
13775	sept7	0.0511032	0.781194	0.0875528	0.633729	32	0.924227	0.897826	Gut
13776	serac1	-0.033456	0.855758	-0.112653	0.539302	32	0.951971	0.863493	Gut
13777	sergef	0.0955886	0.602777	0.0411588	0.823021	32	0.849965	0.95713	Gut
13778	serhl2	-0.24081	0.184289	-0.338048	0.0584453	32	0.567602	0.42414	Gut
13779	serinc1	0.177942	0.329883	0.158738	0.385529	32	0.693176	0.786033	Gut
13780	serinc5	-0.343384	0.0543351	-0.251197	0.165501	32	0.362486	0.601188	Gut
13781	serp1	0.413237	0.018734	0.208617	0.251867	32	0.235007	0.683465	Gut
13782	serpine2	0.00625003	0.972918	-0.107589	0.557804	32	0.992976	0.871469	Gut
13783	serpinf1	-0.379046	0.0323984	-0.500496	0.00353042	32	0.293589	0.124315	Gut
13784	serpinf2	0.047059	0.798139	0.0589801	0.748478	32	0.931054	0.936425	Gut
13785	serpinh1	-0.516546	0.00247219	-0.509022	0.00292789	32	0.0881468	0.112447	Gut
13786	sertad2	-0.105148	0.566827	-0.107539	0.557986	32	0.834661	0.871487	Gut
13787	sertad3	-0.366913	0.0388602	-0.194385	0.286392	32	0.317602	0.716604	Gut
13788	sesn1	0.346325	0.0521694	0.16312	0.372377	32	0.355682	0.778291	Gut
13789	set	-0.0555149	0.762821	0.0116601	0.949498	32	0.918204	0.987878	Gut
13790	setbp1	0.0551473	0.764347	0.0263318	0.886248	32	0.918923	0.971814	Gut
13791	setd1a	0.405884	0.0211725	0.299365	0.0960109	32	0.24682	0.499073	Gut
13792	setd1b	-0.111398	0.543863	-0.118472	0.518412	32	0.825493	0.852621	Gut
13793	setd2	0.329046	0.065931	0.290124	0.107233	32	0.386739	0.515759	Gut
13794	setd3	0.247795	0.171497	0.205284	0.259694	32	0.55385	0.691424	Gut
13795	setd4	-0.109192	0.551917	-0.110227	0.548129	32	0.83027	0.86627	Gut
13796	setd5	0.403678	0.0219532	0.345888	0.052487	32	0.250209	0.409242	Gut
13797	setd6	-0.294854	0.101372	-0.255252	0.158553	32	0.458387	0.593387	Gut
13798	setd7	0.155148	0.396504	0.121767	0.506759	32	0.737523	0.848403	Gut
13799	setd9	-0.0235295	0.898288	0.0414943	0.821602	32	0.967598	0.956972	Gut
13800	setdb1	-0.221692	0.222681	-0.242087	0.181901	32	0.609065	0.616983	Gut
13801	sez6	0.140442	0.443283	0.157502	0.389287	32	0.7667	0.787478	Gut
13802	sez6l2	0.430149	0.0139983	0.423041	0.0158496	32	0.206527	0.252175	Gut
13803	sf1	0.215442	0.236332	0.132253	0.470572	32	0.622317	0.834341	Gut
13804	sf3a1	0.164339	0.368766	0.18462	0.311756	32	0.719223	0.737914	Gut
13805	sf3a2	-0.123898	0.499297	-0.136286	0.457024	32	0.799471	0.827347	Gut
13806	sf3a3	-0.0775739	0.673024	-0.0221511	0.904218	32	0.88135	0.975657	Gut
13807	sf3b1	0.230516	0.204338	0.312313	0.081815	32	0.59009	0.474863	Gut
13808	sf3b2	0.0698532	0.704025	0.0942385	0.607932	32	0.894352	0.890644	Gut
13809	sf3b3	-0.177942	0.329883	-0.156207	0.393247	32	0.693176	0.79169	Gut
13810	sf3b4	-0.306987	0.0874451	-0.26835	0.13754	32	0.432607	0.563581	Gut
13811	sf3b5	-0.224633	0.216447	-0.202107	0.267301	32	0.603481	0.696682	Gut
13812	sf3b6	-0.110295	0.547883	-0.102585	0.576367	32	0.828339	0.879285	Gut
13813	sfi1	0.0305148	0.868323	0.0467454	0.799457	32	0.956739	0.951202	Gut
13814	sfmbt1	-0.331987	0.0634072	-0.217056	0.232754	32	0.38313	0.664016	Gut
13815	sfmbt2	0.292648	0.104074	0.33384	0.0618559	32	0.463014	0.43038	Gut
13816	sfr1	-0.216545	0.233883	-0.307579	0.0868042	32	0.619682	0.484989	Gut
13817	sfrp2	-0.0386031	0.833853	-0.0692706	0.706384	32	0.943921	0.923824	Gut
13818	sfrp5	0.157354	0.38974	0.138917	0.448298	32	0.733212	0.821599	Gut
13819	sfswap	-0.0639709	0.727966	-0.0457242	0.803752	32	0.902602	0.951446	Gut
13820	sft2d1	0.314707	0.0793775	0.312796	0.0813187	32	0.415826	0.473129	Gut
13821	sft2d3	0.0959563	0.601376	0.0407491	0.824756	32	0.849579	0.957728	Gut
13822	sftpb	-0.229045	0.20732	-0.148513	0.417247	32	0.593613	0.806524	Gut
13823	sfxn1	0.0713238	0.698082	-0.101218	0.581487	32	0.891165	0.880826	Gut
13824	sfxn2	-0.194118	0.287067	-0.295393	0.10072	32	0.661218	0.505576	Gut
13825	sfxn4	-0.0404414	0.826059	-0.0579198	0.752858	32	0.941493	0.938146	Gut
13826	sfxn5	-0.30184	0.0931625	-0.36167	0.0419566	32	0.443565	0.374983	Gut
13827	sgcb	-0.143015	0.434887	-0.162392	0.374545	32	0.762172	0.779739	Gut
13828	sgce	-0.165442	0.365516	-0.256839	0.155891	32	0.717037	0.589422	Gut
13829	sgcg	-0.0937504	0.6098	-0.231569	0.20222	32	0.852503	0.637666	Gut
13830	sgcz	0.6614	3.76410429648007e-05	0.653527	5.00046210377657e-05	32	0.0088818	0.0121788	Gut
13831	sgf29	0.0183824	0.920457	-0.0938401	0.609457	32	0.975548	0.890644	Gut
13832	sgip1	0.0926475	0.61403	0.148555	0.417114	32	0.854193	0.806524	Gut
13833	sgk1	-0.256251	0.156873	-0.279507	0.121312	32	0.534766	0.543377	Gut
13834	sgk2	0.0665444	0.717459	-0.034451	0.851515	32	0.898583	0.96412	Gut
13835	sgk3	0.151471	0.407925	0.179834	0.324682	32	0.746056	0.746914	Gut
13836	sgms1	-0.040809	0.824502	0.0193372	0.91634	32	0.940735	0.979182	Gut
13837	sgol1	-0.302207	0.0927449	-0.293556	0.102956	32	0.443177	0.507755	Gut
13838	sgpl1	-0.128677	0.482758	-0.220644	0.224932	32	0.788623	0.657007	Gut
13839	sgpp1	0.159192	0.384155	0.0883147	0.630767	32	0.729466	0.897185	Gut
13840	sgpp2	0.0893386	0.626795	0.0599802	0.744354	32	0.859637	0.935779	Gut
13841	sgsh	0.264339	0.143745	0.240568	0.184743	32	0.517658	0.619633	Gut
13842	sgsm1	0.00257354	0.988847	0.0720309	0.695231	32	0.997098	0.920707	Gut
13843	sgsm3	0.165074	0.366598	0.0167198	0.927632	32	0.717913	0.981782	Gut
13844	sgta	-0.37059	0.036801	-0.375185	0.0343524	32	0.311716	0.347053	Gut
13845	sgtb	0.131251	0.473971	0.236215	0.193059	32	0.784059	0.629649	Gut
13846	sh2b3	0.0238972	0.896707	-0.0605185	0.742136	32	0.966948	0.935425	Gut
13847	sh2d1a	0.274634	0.128217	0.216697	0.233547	32	0.497735	0.664741	Gut
13848	sh2d3c	0.31434	0.0797482	0.301293	0.0937856	32	0.416802	0.497018	Gut
13849	sh2d5	0.338237	0.0582958	0.274399	0.128556	32	0.372881	0.553681	Gut
13850	sh3bgr	-0.0639709	0.727966	0.0660341	0.719538	32	0.902602	0.928839	Gut
13851	sh3bgrl	0.0352943	0.847922	0.0467488	0.799442	32	0.949123	0.951202	Gut
13852	sh3bp2	0.373163	0.0354128	0.322001	0.0722954	32	0.307526	0.45399	Gut
13853	sh3bp5	-0.0786768	0.668636	-0.0175547	0.924029	32	0.878968	0.981125	Gut
13854	sh3bp5l	-0.510296	0.00284593	-0.525454	0.00201336	32	0.0938622	0.0927464	Gut
13855	sh3d19	0.131986	0.471476	0.120685	0.510573	32	0.782958	0.84918	Gut
13856	sh3d21	-0.362502	0.0414526	-0.352525	0.0478283	32	0.326126	0.395277	Gut
13857	sh3kbp1	0.222427	0.221111	0.0982241	0.592768	32	0.607289	0.884709	Gut
13858	sh3pxd2b	-0.202574	0.266173	-0.13257	0.469498	32	0.647279	0.833287	Gut
13859	sh3rf1	0.518017	0.00239071	0.498485	0.00368715	32	0.0871377	0.128003	Gut
13860	sh3yl1	0.32059	0.073626	0.322612	0.0717248	32	0.404573	0.452422	Gut
13861	sharpin	0.0128677	0.944275	-0.00692664	0.969987	32	0.98503	0.994551	Gut
13862	shc1	0.325737	0.0688635	0.266377	0.140567	32	0.393295	0.567395	Gut
13863	shc2	-0.391178	0.0268385	-0.501032	0.0034896	32	0.270452	0.123588	Gut
13864	shf	0.42059	0.0165333	0.447621	0.0102024	32	0.220877	0.210305	Gut
13865	shfm1	-0.0415443	0.82139	-0.196684	0.280619	32	0.939283	0.711559	Gut
13866	shh	0.163604	0.370942	0.103416	0.573264	32	0.720096	0.877897	Gut
13867	shisa4	0.127206	0.487817	0.192904	0.290152	32	0.792146	0.718842	Gut
13868	shkbp1	-0.24081	0.184289	-0.232564	0.200233	32	0.567602	0.634739	Gut
13869	shmt1	-0.309928	0.0843008	-0.368477	0.0379733	32	0.425971	0.359758	Gut
13870	shmt2	-0.0823533	0.654089	-0.104814	0.568066	32	0.87302	0.875631	Gut
13871	shoc2	0.0650738	0.723457	0.0661668	0.718998	32	0.899972	0.928633	Gut
13872	shpk	0.141912	0.438474	0.0668735	0.716119	32	0.76465	0.927808	Gut
13873	shprh	-0.411031	0.0194398	-0.472375	0.00633566	32	0.237462	0.163824	Gut
13874	shq1	-0.0970592	0.597183	-0.172901	0.343987	32	0.848197	0.759015	Gut
13875	shroom4	-0.593385	0.000344131	-0.496467	0.00385048	32	0.0344806	0.128946	Gut
13876	siah1	-0.0121324	0.947455	-0.0822808	0.654375	32	0.986398	0.906014	Gut
13877	sidt2	0.0977945	0.594394	0.0507395	0.782714	32	0.846591	0.946823	Gut
13878	sigirr	0.384928	0.0295961	0.345048	0.0531011	32	0.283274	0.409975	Gut
13879	sigmar1	-0.0110295	0.952226	-0.0546929	0.766235	32	0.988051	0.942178	Gut
13880	sik2	-0.0165442	0.92839	0.0685829	0.709172	32	0.978844	0.924446	Gut
13881	sik3	0.219119	0.228236	0.177354	0.331511	32	0.613863	0.752124	Gut
13882	sike1	0.173898	0.34117	0.0795847	0.665033	32	0.700891	0.909165	Gut
13883	sil1	0.172427	0.345332	0.146159	0.424753	32	0.703416	0.810867	Gut
13884	simc1	0.233457	0.198462	0.285782	0.112835	32	0.582796	0.527395	Gut
13885	sin3a	0.274266	0.128749	0.11951	0.514727	32	0.497735	0.851286	Gut
13886	sin3b	-0.344487	0.0535148	-0.30788	0.0864806	32	0.360507	0.484468	Gut
13887	sipa1l2	0.258089	0.153816	0.237159	0.191234	32	0.531093	0.627965	Gut
13888	sipa1l3	0.282354	0.117409	0.109149	0.552072	32	0.48203	0.868091	Gut
13889	sirt1	-0.219854	0.226639	-0.181368	0.320504	32	0.612065	0.743616	Gut
13890	sirt2	-0.183089	0.315855	-0.11527	0.529859	32	0.683755	0.858391	Gut
13891	sirt3	0.0132354	0.942686	-0.0175984	0.92384	32	0.98467	0.981125	Gut
13892	sirt4	-0.194486	0.286137	-0.213416	0.240874	32	0.660543	0.672654	Gut
13893	sirt5	-0.148898	0.416029	-0.177656	0.330675	32	0.750816	0.751932	Gut
13894	sirt6	-0.139706	0.445697	-0.105807	0.564382	32	0.768274	0.874024	Gut
13895	sirt7	0.0264707	0.885652	0.0175162	0.924194	32	0.963427	0.981125	Gut
13896	siva1	0.0165442	0.92839	-0.0155523	0.932673	32	0.978844	0.983426	Gut
13897	ska1	-0.0772062	0.674488	-0.144177	0.431126	32	0.881663	0.814457	Gut
13898	ska3	-0.316913	0.0771814	-0.340072	0.0568585	32	0.411539	0.420868	Gut
13899	skap1	-0.0772062	0.674488	-0.106979	0.560053	32	0.881663	0.872313	Gut
13900	skap2	0.114339	0.53321	0.0995376	0.587807	32	0.820495	0.882913	Gut
13901	ski	-0.0525738	0.775056	-0.0197982	0.914353	32	0.92255	0.978423	Gut
13902	skil	0.196324	0.281518	0.257587	0.154647	32	0.658205	0.587807	Gut
13903	skiv2l	-0.381252	0.0313233	-0.398036	0.0240587	32	0.289649	0.301333	Gut
13904	skiv2l2	-0.0731621	0.690678	-0.0109046	0.952766	32	0.88917	0.988676	Gut
13905	skp1	-0.388605	0.0279473	-0.277983	0.123441	32	0.276521	0.545906	Gut
13906	skp2	-0.156986	0.390863	-0.203887	0.263022	32	0.734016	0.693386	Gut
13907	slain2	0.0654415	0.721956	0.0670125	0.715554	32	0.899448	0.927593	Gut
13908	slamf6	-0.0466914	0.799684	0.0304962	0.868403	32	0.931141	0.967619	Gut
13909	slbp	-0.0305148	0.868323	-0.0284806	0.877033	32	0.956739	0.969364	Gut
13910	slc10a2	0.210295	0.247986	0.269204	0.136245	32	0.631575	0.562276	Gut
13911	slc10a3	-0.305884	0.088647	-0.26783	0.138333	32	0.43583	0.564397	Gut
13912	slc10a4	0.131618	0.472723	0.132288	0.470452	32	0.783057	0.834341	Gut
13913	slc10a7	0.347796	0.0511125	0.246883	0.173131	32	0.353655	0.606635	Gut
13914	slc11a2	-0.222795	0.220329	-0.149238	0.414951	32	0.607289	0.805408	Gut
13915	slc12a1	-0.641547	7.58783708435708e-05	-0.656519	4.49322514385487e-05	32	0.0146492	0.011661	Gut
13916	slc12a2	-0.152942	0.403334	-0.0411098	0.823229	32	0.742032	0.957148	Gut
13917	slc12a3	0.477208	0.00574947	0.43033	0.0139535	32	0.131722	0.239327	Gut
13918	slc12a4	-0.0735297	0.689201	-0.038891	0.832632	32	0.888496	0.96031	Gut
13919	slc12a6	-0.380149	0.0318572	-0.371602	0.0362498	32	0.291184	0.355118	Gut
13920	slc12a8	-0.0522061	0.77659	-0.0676852	0.712818	32	0.92271	0.925838	Gut
13921	slc12a9	-0.00257354	0.988847	0.0355072	0.847015	32	0.997098	0.964118	Gut
13922	slc13a1	-0.163971	0.369853	0.110624	0.546679	32	0.719836	0.865794	Gut
13923	slc13a3	0.363605	0.0407919	0.210831	0.246755	32	0.324022	0.678484	Gut
13924	slc15a4	0.311031	0.0831444	0.221052	0.224054	32	0.423098	0.65642	Gut
13925	slc16a1	-0.587503	0.000407289	-0.192672	0.290742	32	0.0368445	0.719307	Gut
13926	slc16a10	-0.0371325	0.8401	-0.0859462	0.639993	32	0.945516	0.899783	Gut
13927	slc16a13	0.0937504	0.6098	0.153848	0.400519	32	0.852503	0.797763	Gut
13928	slc16a5	0.0551473	0.764347	0.0456038	0.804259	32	0.918923	0.951446	Gut
13929	slc16a7	-0.38934	0.0276268	-0.404935	0.0215054	32	0.274896	0.287787	Gut
13930	slc16a9	-0.30184	0.0931625	-0.224027	0.217722	32	0.443565	0.653792	Gut
13931	slc17a5	0.203677	0.263523	0.271738	0.132454	32	0.644697	0.557504	Gut
13932	slc17a9	-0.135295	0.460334	-0.0864251	0.638123	32	0.777255	0.899271	Gut
13933	slc18a2	0.217648	0.231451	0.288364	0.109478	32	0.616957	0.520171	Gut
13934	slc18b1	0.332354	0.0630971	0.216392	0.234222	32	0.382277	0.665426	Gut
13935	slc19a1	0.473899	0.00614555	0.412196	0.0190645	32	0.137222	0.274873	Gut
13936	slc19a2	-0.357354	0.0446509	-0.39847	0.0238911	32	0.335327	0.301333	Gut
13937	slc1a1	-0.0452208	0.805872	0.201538	0.268679	32	0.933421	0.698549	Gut
13938	slc1a5	-0.198898	0.275132	-0.137813	0.451949	32	0.652721	0.823224	Gut
13939	slc20a2	0.212133	0.243781	0.33082	0.0643988	32	0.62855	0.436428	Gut
13940	slc22a15	-0.0147059	0.93633	-0.152457	0.404845	32	0.982243	0.800937	Gut
13941	slc22a16	-0.323898	0.070536	-0.192466	0.29127	32	0.398583	0.719471	Gut
13942	slc22a17	-0.0669121	0.715962	-0.0902734	0.623178	32	0.897845	0.896378	Gut
13943	slc22a18	-0.0860298	0.639666	-0.0329383	0.857967	32	0.866406	0.96535	Gut
13944	slc22a23	-0.0911769	0.61969	-0.118536	0.518186	32	0.857095	0.852621	Gut
13945	slc22a31	0.440075	0.0117187	0.403675	0.0219543	32	0.189112	0.291102	Gut
13946	slc23a1	0.0904416	0.622528	0.0464163	0.80084	32	0.858172	0.951202	Gut
13947	slc24a5	0.20956	0.249682	0.0865703	0.637557	32	0.632941	0.899175	Gut
13948	slc25a10	0.109192	0.551917	0.0851973	0.642921	32	0.83027	0.900955	Gut
13949	slc25a11	0.19706	0.279683	0.141395	0.440164	32	0.656924	0.817255	Gut
13950	slc25a14	0.12978	0.478982	0.143337	0.433843	32	0.786594	0.815312	Gut
13951	slc25a15	0.22206	0.221895	0.258294	0.153478	32	0.608387	0.585243	Gut
13952	slc25a16	-0.0860298	0.639666	0.00393935	0.982928	32	0.866406	0.997438	Gut
13953	slc25a17	-0.432722	0.0133744	-0.468864	0.00679294	32	0.202032	0.169331	Gut
13954	slc25a18	-0.412869	0.0188502	-0.453051	0.00921687	32	0.235159	0.198877	Gut
13955	slc25a19	-0.174265	0.340134	-0.180199	0.323686	32	0.700581	0.745999	Gut
13956	slc25a20	-0.127942	0.485284	-0.150992	0.409428	32	0.790222	0.803521	Gut
13957	slc25a21	-0.355884	0.0456001	-0.36804	0.0382192	32	0.338124	0.360694	Gut
13958	slc25a22	0.047059	0.798139	-0.0218188	0.905649	32	0.931054	0.976258	Gut
13959	slc25a24	-0.276104	0.126103	-0.250342	0.166995	32	0.494389	0.602896	Gut
13960	slc25a26	-0.335296	0.0606591	-0.311908	0.0822336	32	0.377623	0.475993	Gut
13961	slc25a28	-0.371693	0.0362007	-0.318621	0.0755134	32	0.310284	0.461133	Gut
13962	slc25a29	-0.173898	0.34117	-0.079817	0.664112	32	0.700891	0.908771	Gut
13963	slc25a3	0.133824	0.465269	-0.000447944	0.998059	32	0.780013	0.999398	Gut
13964	slc25a32	-0.302575	0.0923287	-0.300288	0.094941	32	0.442792	0.498615	Gut
13965	slc25a33	0.127206	0.487817	0.034012	0.853386	32	0.792146	0.964175	Gut
13966	slc25a34	-0.027206	0.882497	-0.032463	0.859997	32	0.961978	0.965948	Gut
13967	slc25a35	-0.363605	0.0407919	-0.201309	0.269235	32	0.324022	0.699075	Gut
13968	slc25a36	0.509193	0.00291672	0.310641	0.0835513	32	0.0942339	0.478373	Gut
13969	slc25a4	-0.0349266	0.849488	-0.185629	0.309072	32	0.9494	0.734818	Gut
13970	slc25a43	-0.459193	0.00820023	-0.322717	0.0716277	32	0.158896	0.452422	Gut
13971	slc25a46	-0.0283089	0.877768	-0.10447	0.569344	32	0.960328	0.876153	Gut
13972	slc25a48	0.407722	0.0205396	0.374522	0.034697	32	0.243567	0.348091	Gut
13973	slc25a51	0.348163	0.050851	0.303653	0.091117	32	0.35308	0.49222	Gut
13974	slc26a1	-0.267648	0.138611	-0.200421	0.271397	32	0.511505	0.701696	Gut
13975	slc26a11	0.132721	0.468988	0.203528	0.26388	32	0.782039	0.693953	Gut
13976	slc26a5	-0.132354	0.470231	-0.0381529	0.835765	32	0.782039	0.960916	Gut
13977	slc26a6	-0.311766	0.0823803	-0.366328	0.0391967	32	0.422195	0.364156	Gut
13978	slc27a4	-0.282354	0.117409	-0.167343	0.359955	32	0.48203	0.76792	Gut
13979	slc27a6	0.376105	0.0338784	0.374047	0.0349462	32	0.300802	0.349726	Gut
13980	slc28a1	0.17206	0.346377	0.232228	0.200902	32	0.705091	0.635227	Gut
13981	slc29a3	-0.231251	0.202858	-0.360616	0.0426024	32	0.588607	0.376571	Gut
13982	slc2a12	-0.292281	0.10453	-0.316764	0.0773287	32	0.463014	0.464591	Gut
13983	slc2a13	0.371325	0.0363999	0.379295	0.0322756	32	0.310646	0.341547	Gut
13984	slc2a2	0.337869	0.0585872	0.191691	0.293254	32	0.373387	0.721589	Gut
13985	slc2a4rg	0.102942	0.575036	0.00123251	0.994658	32	0.837171	0.998922	Gut
13986	slc2a5	0.0588238	0.749123	0.00336603	0.985413	32	0.911558	0.997438	Gut
13987	slc2a6	0.346325	0.0521694	0.333742	0.0619371	32	0.355682	0.430433	Gut
13988	slc2a9	0.287134	0.111068	0.291101	0.106002	32	0.472413	0.514127	Gut
13989	slc30a1	-0.497429	0.00377192	-0.348665	0.0504961	32	0.108966	0.402348	Gut
13990	slc30a3	-0.284192	0.114939	-0.222963	0.219972	32	0.479474	0.654659	Gut
13991	slc30a4	0.105148	0.566827	0.186074	0.307893	32	0.834661	0.733411	Gut
13992	slc30a5	-0.129412	0.480239	-0.0929411	0.612903	32	0.787107	0.891893	Gut
13993	slc30a6	-0.488605	0.00454767	-0.51204	0.00273705	32	0.119196	0.109899	Gut
13994	slc30a7	0.186766	0.306066	0.211049	0.246256	32	0.676946	0.678146	Gut
13995	slc30a8	0.291178	0.105906	0.222632	0.220676	32	0.465039	0.654723	Gut
13996	slc30a9	-0.386031	0.0290933	-0.308226	0.0861099	32	0.282043	0.483677	Gut
13997	slc31a1	-0.0691179	0.707003	-0.204185	0.26231	32	0.895763	0.692452	Gut
13998	slc31a2	0.0713238	0.698082	0.146838	0.422578	32	0.891165	0.80958	Gut
13999	slc33a1	-0.221324	0.223469	-0.164528	0.368208	32	0.609745	0.775373	Gut
14000	slc35a1	-0.193383	0.288932	-0.165654	0.364892	32	0.66291	0.772894	Gut
14001	slc35a2	0.326104	0.0685327	0.266822	0.139881	32	0.392384	0.566646	Gut
14002	slc35a4	-0.133824	0.465269	-0.141064	0.441244	32	0.780013	0.81805	Gut
14003	slc35a5	0.206251	0.257407	0.25492	0.159114	32	0.638516	0.593954	Gut
14004	slc35b1	-0.0246325	0.893546	0.00243575	0.989444	32	0.966304	0.998191	Gut
14005	slc35b2	-0.30956	0.0846891	-0.246913	0.173076	32	0.427115	0.606635	Gut
14006	slc35b3	0.170589	0.350577	0.156654	0.391877	32	0.707906	0.790395	Gut
14007	slc35b4	0.0911769	0.61969	0.0537493	0.77016	32	0.857095	0.942735	Gut
14008	slc35c1	-0.181986	0.318829	-0.299737	0.0955776	32	0.686626	0.49885	Gut
14009	slc35c2	-0.522796	0.00214179	-0.562538	0.000804418	32	0.0835141	0.0561002	Gut
14010	slc35d1	0.360663	0.042573	0.396522	0.0246511	32	0.32749	0.304171	Gut
14011	slc35d2	0.259192	0.152003	0.186128	0.307748	32	0.528289	0.733176	Gut
14012	slc35d3	0.361766	0.0418979	0.375635	0.0341196	32	0.326903	0.346249	Gut
14013	slc35e1	0.0750003	0.683302	0.0971037	0.597014	32	0.885942	0.886201	Gut
14014	slc35e2b	0.0830886	0.651195	-0.0214618	0.907186	32	0.872984	0.976797	Gut
14015	slc35e3	0.0621326	0.7355	0.0919582	0.61668	32	0.905632	0.893738	Gut
14016	slc35e4	-0.0687503	0.708493	-0.0466593	0.799819	32	0.896411	0.951202	Gut
14017	slc35f2	-0.0492649	0.788885	-0.130974	0.474912	32	0.927503	0.836366	Gut
14018	slc35f5	0.0415443	0.82139	-0.0618275	0.736753	32	0.939283	0.934482	Gut
14019	slc35f6	0.00404414	0.982474	0.0748866	0.683757	32	0.995109	0.916014	Gut
14020	slc35g1	-0.0926475	0.61403	0.0831576	0.650923	32	0.854193	0.904766	Gut
14021	slc37a1	-0.00514708	0.977696	0.081181	0.658715	32	0.99351	0.907503	Gut
14022	slc37a2	0.0529414	0.773524	-0.0350533	0.848948	32	0.921905	0.96412	Gut
14023	slc37a3	-0.173898	0.34117	-0.214971	0.237383	32	0.700891	0.6694	Gut
14024	slc37a4	0.0963239	0.599977	0.0458572	0.803192	32	0.849422	0.951446	Gut
14025	slc38a10	0.205516	0.259145	0.194226	0.286796	32	0.640719	0.716604	Gut
14026	slc38a2	-0.152574	0.404479	-0.143631	0.432891	32	0.743102	0.815033	Gut
14027	slc38a5	-0.0529414	0.773524	0.0559265	0.761113	32	0.921905	0.941279	Gut
14028	slc38a6	-0.360296	0.0428	-0.380113	0.0318747	32	0.328438	0.340088	Gut
14029	slc38a7	-0.394119	0.0256157	-0.336877	0.0593793	32	0.265394	0.42614	Gut
14030	slc38a9	0.0709562	0.699566	0.17208	0.346319	32	0.89234	0.759905	Gut
14031	slc39a1	-0.0724268	0.693636	-0.103427	0.573224	32	0.890444	0.877897	Gut
14032	slc39a10	0.281251	0.11891	0.220073	0.226165	32	0.483552	0.657439	Gut
14033	slc39a11	-0.222427	0.221111	-0.311475	0.0826816	32	0.607289	0.476649	Gut
14034	slc39a13	-0.404046	0.0218214	-0.382412	0.0307696	32	0.249787	0.334959	Gut
14035	slc39a14	-0.153309	0.402191	-0.150093	0.412253	32	0.741197	0.804816	Gut
14036	slc39a3	-0.104045	0.570925	-0.149841	0.413049	32	0.836106	0.804816	Gut
14037	slc39a4	-0.652944	5.10517996249204e-05	-0.649349	5.79501283359775e-05	32	0.0113831	0.0135258	Gut
14038	slc39a8	0.265075	0.142592	0.23825	0.18914	32	0.517154	0.625508	Gut
14039	slc39a9	-0.0378678	0.836976	-0.111538	0.54335	32	0.944888	0.864081	Gut
14040	slc3a1	0.205516	0.259145	0.272393	0.131486	32	0.640719	0.557504	Gut
14041	slc3a2	-0.019853	0.914116	-0.0524144	0.775721	32	0.972996	0.944503	Gut
14042	slc40a1	-0.336031	0.0600613	-0.296415	0.0994914	32	0.376567	0.505305	Gut
14043	slc41a1	0.352575	0.0477947	0.362579	0.0414062	32	0.344867	0.372832	Gut
14044	slc43a1	-0.279413	0.121443	-0.113929	0.534687	32	0.486726	0.861094	Gut
14045	slc43a3	-0.190074	0.29742	-0.113829	0.53505	32	0.671199	0.861191	Gut
14046	slc44a4	0.243016	0.180179	0.100066	0.585817	32	0.564499	0.881999	Gut
14047	slc45a3	-0.279413	0.121443	-0.28331	0.11612	32	0.486726	0.534234	Gut
14048	slc45a4	0.141177	0.440875	0.0624087	0.734367	32	0.765715	0.933893	Gut
14049	slc46a1	0.0621326	0.7355	0.00189668	0.99178	32	0.905632	0.998191	Gut
14050	slc46a2	0.00955886	0.95859	0.0403919	0.826268	32	0.989982	0.957996	Gut
14051	slc46a3	-0.170957	0.349524	-0.110414	0.547449	32	0.707314	0.866071	Gut
14052	slc48a1	0.100368	0.58468	0.12608	0.49171	32	0.842073	0.842261	Gut
14053	slc4a1	-0.254781	0.159349	-0.086813	0.63661	32	0.537881	0.899175	Gut
14054	slc4a11	0.394119	0.0256157	0.294818	0.101416	32	0.265394	0.506193	Gut
14055	slc4a1ap	-0.208089	0.253096	-0.264647	0.143262	32	0.634826	0.571379	Gut
14056	slc4a2	-0.180148	0.323825	0.0449451	0.807033	32	0.689505	0.95188	Gut
14057	slc50a1	-0.182721	0.316844	-0.156116	0.393528	32	0.684026	0.79169	Gut
14058	slc52a2	-0.141912	0.438474	-0.164743	0.367573	32	0.76465	0.774665	Gut
14059	slc52a3	0.00588238	0.97451	-0.055895	0.761244	32	0.992976	0.941279	Gut
14060	slc5a1	0.17978	0.32483	0.0812507	0.658439	32	0.689975	0.90736	Gut
14061	slc5a10	-0.0503679	0.784268	-0.0458317	0.8033	32	0.925512	0.951446	Gut
14062	slc5a11	0.0981622	0.593002	0.0747782	0.684192	32	0.846207	0.916014	Gut
14063	slc5a2	0.393752	0.025766	0.290505	0.106752	32	0.265561	0.515432	Gut
14064	slc5a3	-0.126103	0.491628	-0.17375	0.341586	32	0.794424	0.758437	Gut
14065	slc5a9	0.119118	0.516117	0.0465136	0.800431	32	0.810178	0.951202	Gut
14066	slc6a20	0.386766	0.028762	0.369873	0.0371953	32	0.280204	0.357305	Gut
14067	slc6a6	0.054412	0.767403	0.0765235	0.677212	32	0.920012	0.914341	Gut
14068	slc6a8	0.469855	0.0066611	0.448718	0.00999647	32	0.141736	0.207955	Gut
14069	slc6a9	0.105148	0.566827	0.00891062	0.961396	32	0.834661	0.992427	Gut
14070	slc7a10	-0.312501	0.0816215	-0.236762	0.192001	32	0.420622	0.628287	Gut
14071	slc7a2	-0.16728	0.360138	-0.0854042	0.642111	32	0.714992	0.900694	Gut
14072	slc7a3	-0.250001	0.167592	-0.211044	0.246268	32	0.547719	0.678146	Gut
14073	slc7a4	-0.0882357	0.631074	-0.171312	0.348507	32	0.861772	0.761141	Gut
14074	slc7a5	0.0430149	0.815174	0.0574021	0.755	32	0.937048	0.938749	Gut
14075	slc7a6	-0.0172795	0.925216	-0.1141	0.534072	32	0.977385	0.8609	Gut
14076	slc7a6os	0.267281	0.139175	0.18132	0.320634	32	0.511915	0.743616	Gut
14077	slc7a7	-0.0172795	0.925216	0.0304855	0.868449	32	0.977385	0.967619	Gut
14078	slc7a9	0.431252	0.013728	0.379865	0.0319959	32	0.205026	0.340088	Gut
14079	slc8a1	-0.350737	0.0490499	-0.411497	0.0192889	32	0.349778	0.276102	Gut
14080	slc8b1	0.116545	0.525287	0.0622449	0.735039	32	0.816798	0.934051	Gut
14081	slc9a3	0.314707	0.0793775	0.126412	0.490562	32	0.415826	0.842261	Gut
14082	slc9a3r1	-0.0147059	0.93633	-0.0774246	0.673618	32	0.982243	0.912967	Gut
14083	slc9a7	0.0981622	0.593002	0.0949723	0.605128	32	0.846207	0.889817	Gut
14084	slc9a8	-0.23456	0.196289	-0.300115	0.0951399	32	0.580833	0.498728	Gut
14085	slco2a1	-0.0117648	0.949045	-0.0949044	0.605387	32	0.986885	0.889951	Gut
14086	slco5a1	0.138604	0.449333	0.149225	0.414992	32	0.770678	0.805408	Gut
14087	slf1	0.0102942	0.955408	-0.0765483	0.677113	32	0.988889	0.914341	Gut
14088	slirp	-0.220222	0.225844	-0.224957	0.215768	32	0.612065	0.651004	Gut
14089	slit1	-0.156986	0.390863	-0.237103	0.191343	32	0.734016	0.628139	Gut
14090	slitrk6	-0.222427	0.221111	-0.241272	0.183423	32	0.607289	0.618853	Gut
14091	slk	0.129045	0.481498	0.181709	0.319579	32	0.788191	0.742582	Gut
14092	slmap	0.106618	0.561384	0.134971	0.461419	32	0.831908	0.830358	Gut
14093	sltm	0.202207	0.26706	0.18724	0.304816	32	0.647546	0.730162	Gut
14094	slu7	0.110295	0.547883	0.179221	0.326363	32	0.828339	0.748247	Gut
14095	slx4ip	0.267281	0.139175	0.264449	0.143572	32	0.511915	0.571415	Gut
14096	smad1	-0.0893386	0.626795	-0.0517097	0.778661	32	0.859637	0.945191	Gut
14097	smad2	-0.0988975	0.590222	-0.111598	0.543135	32	0.84567	0.864081	Gut
14098	smad3	0.225001	0.215676	-0.0212004	0.908311	32	0.602925	0.976803	Gut
14099	smad7	-0.204045	0.262643	-0.199931	0.272594	32	0.643838	0.703299	Gut
14100	smad9	-0.0650738	0.723457	-0.080721	0.660533	32	0.899972	0.908015	Gut
14101	smap1	0.198163	0.276947	0.173252	0.342995	32	0.654379	0.759015	Gut
14102	smarca4	-0.254413	0.159973	-0.151143	0.408955	32	0.538379	0.803521	Gut
14103	smarca5	0.0242648	0.895126	0.0910721	0.620094	32	0.96689	0.895032	Gut
14104	smarcad1	-0.0386031	0.833853	-0.00547331	0.976282	32	0.943921	0.996868	Gut
14105	smarcal1	0.241178	0.183599	0.141953	0.438342	32	0.567355	0.816688	Gut
14106	smarcb1	0.00220589	0.99044	-0.0739283	0.6876	32	0.997116	0.917123	Gut
14107	smarcc1	0.16103	0.378617	0.174361	0.339866	32	0.725037	0.756988	Gut
14108	smarcc2	0.0694856	0.705513	0.164992	0.366839	32	0.895166	0.774195	Gut
14109	smarcd1	-0.163971	0.369853	-0.153553	0.401437	32	0.719836	0.798485	Gut
14110	smarcd2	0.0922798	0.615443	0.134694	0.462347	32	0.855482	0.830619	Gut
14111	smarce1	-0.0419119	0.819835	0.0265637	0.885253	32	0.938657	0.971471	Gut
14112	smc1a	-0.228677	0.20807	-0.252722	0.162863	32	0.594578	0.597724	Gut
14113	smc2	-0.15956	0.383044	-0.190469	0.296399	32	0.728842	0.723594	Gut
14114	smc3	0.0683826	0.709985	0.0356849	0.846258	32	0.896411	0.963834	Gut
14115	smc4	-0.266913	0.13974	-0.325264	0.0692903	32	0.512684	0.447213	Gut
14116	smc5	-0.140809	0.442078	-0.150471	0.411065	32	0.766291	0.804375	Gut
14117	smc6	-0.306987	0.0874451	-0.221627	0.222821	32	0.432607	0.656397	Gut
14118	smchd1	0.286398	0.112027	0.328441	0.0664591	32	0.47407	0.439165	Gut
14119	smcr8	0.107353	0.558672	0.0788037	0.668132	32	0.830766	0.910038	Gut
14120	smdt1	-0.0275736	0.88092	-0.142287	0.437253	32	0.961385	0.816021	Gut
14121	smg1	0.0500002	0.785806	0.0904521	0.622487	32	0.92643	0.89609	Gut
14122	smg5	0.135295	0.460334	0.0752209	0.682419	32	0.777255	0.915632	Gut
14123	smg6	0.267648	0.138611	0.0355301	0.846918	32	0.511505	0.964118	Gut
14124	smg7	0.0415443	0.82139	0.0580354	0.75238	32	0.939283	0.938061	Gut
14125	smg8	0.0386031	0.833853	0.0251488	0.891328	32	0.943921	0.972851	Gut
14126	smg9	-0.245589	0.175467	-0.279349	0.121533	32	0.560156	0.543377	Gut
14127	smim11a	0.289707	0.107762	0.233323	0.198728	32	0.467244	0.633372	Gut
14128	smim12	-0.0819856	0.655539	-0.210622	0.247234	32	0.873775	0.678484	Gut
14129	smim13	0.292281	0.10453	0.403408	0.0220503	32	0.463014	0.291102	Gut
14130	smim14	-0.0448531	0.80742	-0.128872	0.482089	32	0.933421	0.83857	Gut
14131	smim15	0.0297795	0.87147	0.00329533	0.985719	32	0.958338	0.997438	Gut
14132	smim18	0.119853	0.513511	0.177904	0.329988	32	0.808734	0.751336	Gut
14133	smim19	-0.120589	0.510912	-0.0844693	0.645773	32	0.806968	0.902395	Gut
14134	smim20	0.107721	0.557318	0.188273	0.302108	32	0.830766	0.727431	Gut
14135	smim22	-0.0330884	0.857327	-0.104296	0.569989	32	0.952712	0.876153	Gut
14136	smim4	0.068015	0.711478	0.066295	0.718475	32	0.896411	0.928593	Gut
14137	smim5	-0.169486	0.353747	-0.0964827	0.599373	32	0.709331	0.887821	Gut
14138	smim7	-0.0996328	0.587448	-0.120443	0.511426	32	0.843911	0.849572	Gut
14139	smim8	0.22353	0.218771	0.156892	0.391151	32	0.606968	0.789332	Gut
14140	smndc1	-0.364707	0.0401396	-0.394986	0.0252641	32	0.32191	0.306353	Gut
14141	smo	-0.358825	0.0437176	-0.369929	0.0371647	32	0.33178	0.357275	Gut
14142	smoc1	0.298163	0.0974175	0.331899	0.063481	32	0.45094	0.433924	Gut
14143	smox	0.380516	0.0316784	0.367494	0.0385289	32	0.290894	0.361989	Gut
14144	smpd1	-0.131618	0.472723	-0.13196	0.471563	32	0.783057	0.83503	Gut
14145	smpd2	-0.116177	0.526604	-0.155106	0.396633	32	0.818122	0.79452	Gut
14146	smpd4	-0.34706	0.0516388	-0.179863	0.324603	32	0.354815	0.746914	Gut
14147	smpdl3a	0.149265	0.414866	0.150417	0.411235	32	0.750513	0.804375	Gut
14148	smpdl3b	-0.193383	0.288932	-0.297644	0.0980299	32	0.66291	0.503639	Gut
14149	smpx	0.274634	0.128217	0.257639	0.154561	32	0.497735	0.587764	Gut
14150	sms	-0.279413	0.121443	-0.266836	0.139859	32	0.486726	0.566646	Gut
14151	smug1	0.155515	0.395372	0.175767	0.335925	32	0.736889	0.754198	Gut
14152	smurf1	0.312134	0.0820002	0.345057	0.0530945	32	0.421202	0.409975	Gut
14153	smurf2	0.117648	0.521347	0.0283919	0.877413	32	0.81403	0.969471	Gut
14154	smyd3	-0.226839	0.21185	-0.198422	0.276306	32	0.598251	0.707102	Gut
14155	smyd4	0.336766	0.0594682	0.377988	0.0329244	32	0.375675	0.342525	Gut
14156	smyd5	-0.0389708	0.832293	-0.0973306	0.596153	32	0.943572	0.885587	Gut
14157	snai1	0.285663	0.112991	0.216795	0.233331	32	0.475862	0.664602	Gut
14158	snap23	0.235295	0.19485	0.302716	0.0921691	32	0.579172	0.494802	Gut
14159	snap29	0.33309	0.0624806	0.334127	0.0616184	32	0.380874	0.430269	Gut
14160	snap47	0.131251	0.473971	-0.0549316	0.765243	32	0.784059	0.942178	Gut
14161	snapc1	0.0312501	0.865179	-0.0650662	0.723488	32	0.955469	0.930301	Gut
14162	snapc2	0.188236	0.302204	0.0851245	0.643206	32	0.674305	0.901114	Gut
14163	snapc3	-0.0176471	0.92363	0.0507117	0.78283	32	0.976426	0.946825	Gut
14164	snapc4	0.00220589	0.99044	0.0443292	0.809629	32	0.997116	0.953025	Gut
14165	snapin	0.219486	0.227437	0.135118	0.460925	32	0.613381	0.830267	Gut
14166	sncaip	-0.0375002	0.838538	-0.03634	0.84347	32	0.945236	0.963349	Gut
14167	sncb	-0.208824	0.251385	-0.164417	0.368536	32	0.633808	0.77563	Gut
14168	snd1	-0.341913	0.0554443	-0.403458	0.0220325	32	0.365268	0.291102	Gut
14169	sned1	0.410296	0.0196799	0.246798	0.173284	32	0.238737	0.606782	Gut
14170	snf8	-0.335296	0.0606591	-0.375742	0.0340645	32	0.377623	0.346249	Gut
14171	snip1	0.212133	0.243781	0.173659	0.341844	32	0.62855	0.75869	Gut
14172	snrk	-0.192648	0.290805	-0.0716076	0.696937	32	0.66451	0.921665	Gut
14173	snrnp200	-0.240442	0.18498	-0.190178	0.297152	32	0.568957	0.723594	Gut
14174	snrnp25	-0.270957	0.133613	-0.245517	0.175598	32	0.503148	0.609626	Gut
14175	snrnp27	0.0779415	0.67156	0.10432	0.569899	32	0.880453	0.876153	Gut
14176	snrnp35	0.0628679	0.732483	0.0417152	0.820668	32	0.904167	0.956564	Gut
14177	snrnp40	-0.445223	0.0106653	-0.427236	0.0147339	32	0.181942	0.245281	Gut
14178	snrnp48	0.0658091	0.720456	0.10209	0.578218	32	0.899448	0.879666	Gut
14179	snrnp70	0.249633	0.168239	0.290989	0.106143	32	0.548699	0.514497	Gut
14180	snrpa	-0.0323531	0.860466	-0.00905042	0.960791	32	0.954325	0.991997	Gut
14181	snrpa1	-0.0860298	0.639666	-0.0191757	0.917036	32	0.866406	0.979553	Gut
14182	snrpb2	0.0356619	0.846356	-0.00485549	0.978959	32	0.94878	0.997438	Gut
14183	snrpc	-0.248898	0.169537	-0.297428	0.0982857	32	0.550438	0.503639	Gut
14184	snrpd1	-0.0562502	0.759771	-0.0417707	0.820433	32	0.916763	0.956564	Gut
14185	snrpd2	-0.183089	0.315855	-0.152643	0.404265	32	0.683755	0.800751	Gut
14186	snrpd3	0.0790445	0.667176	0.132841	0.468582	32	0.878342	0.83293	Gut
14187	snrpe	-0.133824	0.465269	-0.159208	0.384106	32	0.780013	0.785006	Gut
14188	snrpf	-0.336766	0.0594682	-0.277472	0.124161	32	0.375675	0.546368	Gut
14189	snrpg	-0.14853	0.417194	-0.0603888	0.74267	32	0.750949	0.935425	Gut
14190	sntb1	0.00110295	0.99522	0.00230313	0.990019	32	0.99831	0.998191	Gut
14191	snu13	-0.213236	0.241281	-0.223056	0.219775	32	0.627623	0.654487	Gut
14192	snupn	-0.0562502	0.759771	-0.0829977	0.651552	32	0.916763	0.904766	Gut
14193	snw1	-0.054412	0.767403	0.00639819	0.972276	32	0.920012	0.995479	Gut
14194	snx1	-0.16103	0.378617	-0.0553258	0.763606	32	0.725037	0.941874	Gut
14195	snx10	0.103309	0.573664	0.0540043	0.769099	32	0.837098	0.942555	Gut
14196	snx11	0.285295	0.113476	0.32384	0.0705896	32	0.476509	0.449519	Gut
14197	snx13	-0.0349266	0.849488	-0.0454915	0.804732	32	0.9494	0.951446	Gut
14198	snx14	0.281987	0.117908	0.201755	0.268153	32	0.482576	0.698097	Gut
14199	snx15	0.0761033	0.67889	0.0619468	0.736263	32	0.883115	0.934286	Gut
14200	snx16	-0.134192	0.464032	-0.198615	0.275829	32	0.779261	0.706576	Gut
14201	snx17	-0.12978	0.478982	-0.168036	0.35794	32	0.786594	0.767247	Gut
14202	snx18	-0.626473	0.000125127	-0.460534	0.00799146	32	0.020248	0.184477	Gut
14203	snx19	-0.0441178	0.81052	-0.107324	0.558779	32	0.934956	0.871487	Gut
14204	snx2	0.00845592	0.963365	0.138172	0.450758	32	0.990777	0.822639	Gut
14205	snx20	0.0867651	0.636797	-0.0161284	0.930185	32	0.865259	0.982598	Gut
14206	snx21	0.124633	0.496734	0.111722	0.542683	32	0.797384	0.864081	Gut
14207	snx24	0.220957	0.224259	0.113824	0.535069	32	0.610637	0.861191	Gut
14208	snx25	0.163971	0.369853	0.214262	0.238971	32	0.719836	0.670917	Gut
14209	snx29	-0.074265	0.686249	-0.127753	0.485934	32	0.887147	0.839674	Gut
14210	snx3	0.297428	0.0982859	0.265109	0.142539	32	0.452842	0.569974	Gut
14211	snx30	0.138236	0.450548	0.198505	0.276101	32	0.770678	0.707024	Gut
14212	snx5	-0.546326	0.00121703	-0.616325	0.000172724	32	0.0637973	0.0273439	Gut
14213	snx6	0.081618	0.656989	-0.0386184	0.833788	32	0.874898	0.960568	Gut
14214	snx7	-0.24081	0.184289	-0.28863	0.109137	32	0.567602	0.519311	Gut
14215	snx8	0.484561	0.00494671	0.439511	0.0118393	32	0.122362	0.223929	Gut
14216	snx9	0.212869	0.242112	0.299732	0.095584	32	0.627826	0.49885	Gut
14217	soat1	0.00588238	0.97451	0.0554346	0.763154	32	0.992976	0.941782	Gut
14218	sobp	0.635665	9.25246083828559e-05	0.628899	0.000115652	32	0.0168363	0.0221173	Gut
14219	socs1	0.313972	0.0801202	0.273623	0.129684	32	0.417918	0.556222	Gut
14220	socs2	0.0599267	0.744574	-0.0465099	0.800447	32	0.909588	0.951202	Gut
14221	socs3	-0.138236	0.450548	-0.125502	0.493714	32	0.770678	0.843057	Gut
14222	socs5	-0.0360296	0.844791	-0.0693187	0.70619	32	0.948301	0.923824	Gut
14223	socs6	-0.165442	0.365516	-0.130793	0.475528	32	0.717037	0.836366	Gut
14224	sod1	-0.523899	0.00208766	-0.36889	0.0377418	32	0.0824184	0.359258	Gut
14225	sod2	-0.528311	0.00188285	-0.539986	0.00142297	32	0.0782347	0.0771476	Gut
14226	sod3	-0.504414	0.0032414	-0.577418	0.000539703	32	0.0992545	0.0469452	Gut
14227	sorbs3	-0.0904416	0.622528	-0.0750958	0.68292	32	0.858172	0.915632	Gut
14228	sord	-0.270957	0.133613	-0.251787	0.164476	32	0.503148	0.599684	Gut
14229	sort1	-0.323531	0.0708743	-0.258541	0.153072	32	0.398583	0.584507	Gut
14230	sos1	-0.0400737	0.827617	-0.0872155	0.635042	32	0.942048	0.898341	Gut
14231	sos2	0.169854	0.352688	0.0974576	0.595672	32	0.709331	0.885293	Gut
14232	sost	-0.17831	0.328869	-0.0634045	0.730285	32	0.69316	0.932726	Gut
14233	sowahd	-0.30331	0.0915007	-0.273574	0.129755	32	0.441227	0.55623	Gut
14234	sox11	-0.108089	0.555965	-0.133502	0.466352	32	0.830329	0.832302	Gut
14235	sox4	-0.394487	0.0254661	-0.409587	0.0199137	32	0.265394	0.280306	Gut
14236	sox5	0.0588238	0.749123	0.00236123	0.989767	32	0.911558	0.998191	Gut
14237	sox7	-0.167648	0.359068	-0.174838	0.338525	32	0.714211	0.756414	Gut
14238	sox8	-0.0981622	0.593002	-0.145593	0.426567	32	0.846207	0.812047	Gut
14239	sp1	0.30331	0.0915007	0.27671	0.125241	32	0.441227	0.547627	Gut
14240	sp2	0.150736	0.410231	0.12717	0.487943	32	0.747769	0.840661	Gut
14241	sp3	0.309193	0.0850786	0.279488	0.121339	32	0.427717	0.543377	Gut
14242	sp4	-0.16103	0.378617	-0.0657158	0.720836	32	0.725037	0.929706	Gut
14243	spag1	0.206619	0.256541	0.257196	0.155296	32	0.638168	0.588657	Gut
14244	spag5	-0.0279413	0.879344	-0.163882	0.370119	32	0.960923	0.777308	Gut
14245	spag7	0.0238972	0.896707	0.0375984	0.83812	32	0.966948	0.961921	Gut
14246	spag9	0.517649	0.00241086	0.505665	0.00315357	32	0.0871377	0.117746	Gut
14247	sparc	-0.572797	0.000612162	-0.624071	0.000135187	32	0.0457129	0.0243199	Gut
14248	spast	0.0371325	0.8401	-0.00929329	0.95974	32	0.945516	0.991621	Gut
14249	spata1	0.174633	0.339101	0.150514	0.410929	32	0.699909	0.804375	Gut
14250	spata2	0.17353	0.342208	0.0875968	0.633558	32	0.701657	0.897826	Gut
14251	spata20	0.348899	0.0503311	0.419909	0.0167277	32	0.352819	0.260758	Gut
14252	spata2l	0.247428	0.172154	0.163941	0.369942	32	0.554276	0.77704	Gut
14253	spata5l1	-0.185663	0.308982	-0.254193	0.160346	32	0.678526	0.594052	Gut
14254	spata6	0.216913	0.23307	0.163269	0.371936	32	0.618876	0.778291	Gut
14255	spata7	0.100368	0.58468	0.0692512	0.706463	32	0.842073	0.923824	Gut
14256	spats2	0.473899	0.00614555	0.490628	0.00435871	32	0.137222	0.1369	Gut
14257	spc24	-0.144118	0.431316	-0.2309	0.203564	32	0.760544	0.639222	Gut
14258	spc25	-0.157721	0.38862	-0.158064	0.387577	32	0.732671	0.786401	Gut
14259	spcs1	-0.221324	0.223469	-0.314782	0.0793021	32	0.609745	0.468946	Gut
14260	spcs2	-0.33309	0.0624806	-0.512615	0.00270193	32	0.380874	0.109397	Gut
14261	spcs3	0.422796	0.0159168	0.32385	0.0705805	32	0.218607	0.449519	Gut
14262	spdef	0.344119	0.0537871	0.323619	0.0707933	32	0.360807	0.449911	Gut
14263	spdl1	-0.301472	0.0935815	-0.346189	0.0522681	32	0.443692	0.409126	Gut
14264	specc1	0.0238972	0.896707	-0.0696089	0.705014	32	0.966948	0.923654	Gut
14265	specc1l	0.345957	0.0524363	0.352717	0.047699	32	0.356734	0.394526	Gut
14266	spen	0.49412	0.00404829	0.411385	0.019325	32	0.113632	0.276102	Gut
14267	spg11	-0.0448531	0.80742	-0.0240876	0.895888	32	0.933421	0.973087	Gut
14268	spg21	0.17831	0.328869	0.214587	0.238242	32	0.69316	0.670008	Gut
14269	spg7	-0.29081	0.106368	-0.378291	0.032773	32	0.465039	0.341919	Gut
14270	sphk2	0.0305148	0.868323	0.0585746	0.750152	32	0.956739	0.936862	Gut
14271	spic	-0.0415443	0.82139	-0.0202158	0.912553	32	0.939283	0.97771	Gut
14272	spice1	0.0602944	0.743059	0.125188	0.494805	32	0.909588	0.843836	Gut
14273	spidr	0.0430149	0.815174	0.0263741	0.886066	32	0.937048	0.971814	Gut
14274	spint1	-0.0602944	0.743059	0.0491165	0.789506	32	0.909588	0.948594	Gut
14275	spire1	-0.347796	0.0511125	-0.40652	0.0209517	32	0.353655	0.285277	Gut
14276	spire2	0.196324	0.281518	0.0615807	0.737767	32	0.658205	0.934592	Gut
14277	spns1	-0.102942	0.575036	-0.142437	0.436766	32	0.837171	0.815782	Gut
14278	spo11	0.144486	0.430129	0.102226	0.577711	32	0.76006	0.879655	Gut
14279	spock1	0.184192	0.312898	0.207729	0.253936	32	0.682204	0.686604	Gut
14280	spop	-0.238972	0.187763	-0.311301	0.082863	32	0.572182	0.476688	Gut
14281	spopl	-0.138236	0.450548	-0.0936314	0.610256	32	0.770678	0.89074	Gut
14282	sppl2b	-0.368384	0.0380256	-0.398701	0.0238022	32	0.31534	0.301333	Gut
14283	sppl3	0.0352943	0.847922	0.0440662	0.810738	32	0.949123	0.953731	Gut
14284	spr	0.0283089	0.877768	0.0387795	0.833105	32	0.960328	0.960568	Gut
14285	spred1	-0.284928	0.113962	-0.194863	0.285186	32	0.477664	0.715835	Gut
14286	spred3	-0.141545	0.439674	-0.182348	0.317851	32	0.765224	0.741184	Gut
14287	sprn	0.0371325	0.8401	0.00941827	0.959199	32	0.945516	0.991452	Gut
14288	sprtn	-0.110662	0.546541	0.0121035	0.94758	32	0.827259	0.987187	Gut
14289	spry1	-0.406987	0.0207908	-0.376936	0.0334545	32	0.24526	0.343513	Gut
14290	spry2	0.0647062	0.724959	0.0569668	0.756802	32	0.900779	0.939725	Gut
14291	spry4	-0.0466914	0.799684	-0.0920367	0.616378	32	0.931141	0.893498	Gut
14292	spryd7	0.0533091	0.771992	0.0291415	0.874202	32	0.921884	0.969248	Gut
14293	spsb3	0.352575	0.0477947	0.304466	0.0902108	32	0.344867	0.490721	Gut
14294	spsb4	-0.27206	0.131977	-0.162342	0.374692	32	0.501038	0.779776	Gut
14295	sptan1	-0.131986	0.471476	-0.148075	0.418637	32	0.782958	0.807339	Gut
14296	sptbn1	0.216913	0.23307	0.210483	0.247555	32	0.618876	0.678621	Gut
14297	sptlc1	0.193383	0.288932	0.0962513	0.600253	32	0.66291	0.888284	Gut
14298	sptlc2	-0.205148	0.260017	-0.124143	0.49844	32	0.640972	0.845001	Gut
14299	sptlc3	0.152207	0.405626	0.206699	0.256352	32	0.744259	0.689875	Gut
14300	sptssa	0.13603	0.457877	0.143365	0.433754	32	0.776169	0.815312	Gut
14301	spty2d1	0.122427	0.504443	0.0996994	0.587197	32	0.802919	0.882468	Gut
14302	sqle	0.0411766	0.822946	-0.0648246	0.724475	32	0.940043	0.93041	Gut
14303	sqrdl	0.32831	0.0665741	0.192118	0.292158	32	0.387619	0.72033	Gut
14304	sqstm1	0.198163	0.276947	0.134804	0.461977	32	0.654379	0.830368	Gut
14305	sra1	-0.207721	0.253954	-0.123233	0.501621	32	0.634826	0.846158	Gut
14306	srbd1	-0.0569855	0.756724	-0.115955	0.527401	32	0.915459	0.857128	Gut
14307	srcap	-0.140809	0.442078	-0.0766493	0.67671	32	0.766291	0.914341	Gut
14308	srd5a1	-0.158089	0.387501	-0.207357	0.254808	32	0.731956	0.687785	Gut
14309	srd5a3	0.0852945	0.642541	0.0331222	0.857182	32	0.868146	0.964958	Gut
14310	srebf1	-0.268384	0.137489	-0.0929525	0.612859	32	0.509621	0.891893	Gut
14311	srebf2	-0.060662	0.741546	0.0738177	0.688044	32	0.909186	0.917153	Gut
14312	srek1ip1	-0.108456	0.554615	-0.0698549	0.704018	32	0.83027	0.923522	Gut
14313	srf	0.23456	0.196289	0.232171	0.201016	32	0.580833	0.635385	Gut
14314	srfbp1	-0.102942	0.575036	-0.00540189	0.976592	32	0.837171	0.996868	Gut
14315	srgap1	-0.0437502	0.812071	0.0206226	0.9108	32	0.93545	0.97722	Gut
14316	srgap2	-0.18456	0.311916	-0.182282	0.318029	32	0.681471	0.741381	Gut
14317	srgap3	-0.247428	0.172154	-0.260526	0.149831	32	0.554276	0.580868	Gut
14318	sri	-0.0610297	0.740033	-0.185643	0.309035	32	0.90888	0.734818	Gut
14319	srm	-0.129412	0.480239	-0.0601316	0.74373	32	0.787107	0.935779	Gut
14320	srp14	0.0533091	0.771992	0.0293945	0.873118	32	0.921884	0.968886	Gut
14321	srp19	-0.199633	0.273324	-0.209383	0.250091	32	0.651657	0.681732	Gut
14322	srp54	-0.0713238	0.698082	-0.147094	0.421762	32	0.891165	0.809095	Gut
14323	srp68	0.0992651	0.588835	0.103553	0.572757	32	0.844905	0.877897	Gut
14324	srp72	-0.212869	0.242112	-0.102241	0.577653	32	0.627826	0.879655	Gut
14325	srp9	-0.338604	0.0580055	-0.349452	0.0499423	32	0.372379	0.399917	Gut
14326	srpk1	-0.0463237	0.80123	-0.16166	0.376728	32	0.931845	0.780657	Gut
14327	srpk2	-0.135295	0.460334	-0.0634999	0.729894	32	0.777255	0.932452	Gut
14328	srpra	0.256619	0.156258	0.206207	0.257512	32	0.53382	0.689951	Gut
14329	srprb	0.135662	0.459104	0.123186	0.501783	32	0.777086	0.846158	Gut
14330	srpx	-0.30331	0.0915007	-0.355947	0.0455588	32	0.441227	0.387045	Gut
14331	srpx2	-0.205883	0.258275	-0.31481	0.0792738	32	0.639667	0.468946	Gut
14332	srrd	0.102942	0.575036	0.0824288	0.653792	32	0.837171	0.906014	Gut
14333	srrm1	0.174265	0.340134	0.21356	0.240549	32	0.700581	0.67234	Gut
14334	srrt	0.148898	0.416029	0.176824	0.332981	32	0.750816	0.752298	Gut
14335	srsf10	-0.0411766	0.822946	-0.0158253	0.931494	32	0.940043	0.9829	Gut
14336	srsf11	-0.315075	0.0790082	-0.174955	0.338196	32	0.41499	0.756105	Gut
14337	srsf2	0.0573532	0.755202	0.167949	0.358193	32	0.914736	0.767247	Gut
14338	srsf3	0.356252	0.0453613	0.372393	0.035824	32	0.337936	0.353793	Gut
14339	srsf5	0.261766	0.147832	0.29234	0.104457	32	0.524385	0.510072	Gut
14340	srsf6	0.0639709	0.727966	0.108429	0.554714	32	0.902602	0.869451	Gut
14341	srsf7	-0.0279413	0.879344	0.0251139	0.891477	32	0.960923	0.972851	Gut
14342	ss18	-0.0790445	0.667176	-0.049836	0.786493	32	0.878342	0.94778	Gut
14343	ss18l2	-0.00294119	0.987254	-0.158594	0.385966	32	0.996634	0.786033	Gut
14344	ssb	-0.0319854	0.862036	0.00559411	0.975759	32	0.954796	0.996789	Gut
14345	ssbp4	-0.0764709	0.677422	-0.0603867	0.742679	32	0.882002	0.935425	Gut
14346	ssfa2	0.121692	0.507025	-0.0924927	0.614625	32	0.804119	0.892241	Gut
14347	ssh1	-0.47059	0.00656471	-0.446031	0.0105074	32	0.141204	0.214231	Gut
14348	ssna1	-0.163971	0.369853	-0.0994774	0.588034	32	0.719836	0.882913	Gut
14349	sspn	0.167648	0.359068	0.13695	0.454812	32	0.714211	0.825399	Gut
14350	ssr1	-0.354413	0.0465653	-0.346342	0.0521568	32	0.341443	0.409126	Gut
14351	ssr2	0.18456	0.311916	0.0128384	0.944402	32	0.681471	0.986137	Gut
14352	ssr3	0.354413	0.0465653	0.200574	0.271023	32	0.341443	0.701354	Gut
14353	ssr4	0.0437502	0.812071	-0.0484108	0.792465	32	0.93545	0.949125	Gut
14354	ssrp1	0.0102942	0.955408	-0.0127679	0.944707	32	0.988889	0.986346	Gut
14355	sssca1	-0.254413	0.159973	-0.170829	0.349891	32	0.538379	0.762323	Gut
14356	ssu72	-0.206986	0.255677	-0.217961	0.230765	32	0.636819	0.662228	Gut
14357	ssx2ip	0.14853	0.417194	0.0753296	0.681984	32	0.750949	0.915589	Gut
14358	st13	-0.0841915	0.646862	-0.170348	0.351267	32	0.869901	0.763192	Gut
14359	st3gal3	0.548532	0.00115177	0.538623	0.00147103	32	0.0628745	0.0786754	Gut
14360	st3gal4	-0.338972	0.0577164	-0.265341	0.142176	32	0.371577	0.569811	Gut
14361	st3gal5	0.158457	0.386384	0.127039	0.488394	32	0.731155	0.841232	Gut
14362	st5	0.00147059	0.993627	-0.0891324	0.627594	32	0.998166	0.897019	Gut
14363	st6gal2	-0.155515	0.395372	-0.192554	0.291043	32	0.736889	0.719471	Gut
14364	st6galnac4	-0.0275736	0.88092	0.0138377	0.940082	32	0.961385	0.984809	Gut
14365	st6galnac6	0.287134	0.111068	0.365194	0.0398544	32	0.472413	0.367464	Gut
14366	st7l	0.14853	0.417194	0.145674	0.426308	32	0.750949	0.811946	Gut
14367	st8sia2	0.108824	0.553265	0.0588168	0.749152	32	0.83027	0.936589	Gut
14368	stac	-0.0386031	0.833853	-0.118143	0.519582	32	0.943921	0.853002	Gut
14369	stag1	0.0452208	0.805872	0.0180186	0.922027	32	0.933421	0.981125	Gut
14370	stam	0.115074	0.530563	0.0609612	0.740314	32	0.819891	0.935131	Gut
14371	stam2	-0.0378678	0.836976	-0.066536	0.717493	32	0.944888	0.928145	Gut
14372	stambp	0.0911769	0.61969	0.0979949	0.593636	32	0.857095	0.885293	Gut
14373	stambpl1	-0.277575	0.124016	-0.336808	0.059435	32	0.491317	0.42614	Gut
14374	stard10	-0.240075	0.185673	-0.247984	0.17116	32	0.570092	0.606027	Gut
14375	stard3	-0.332354	0.0630971	-0.305865	0.0886679	32	0.382277	0.487449	Gut
14376	stard3nl	0.0977945	0.594394	0.0245692	0.893818	32	0.846591	0.972957	Gut
14377	stard7	-0.295957	0.10004	-0.10667	0.561192	32	0.455883	0.8728	Gut
14378	stard9	-0.0941181	0.608393	-0.180303	0.323403	32	0.851965	0.745673	Gut
14379	stat1	0.181251	0.320822	0.219862	0.226621	32	0.68755	0.657558	Gut
14380	stat3	-0.027206	0.882497	-0.0466	0.800068	32	0.961978	0.951202	Gut
14381	stat4	0.299266	0.0961258	0.241796	0.182443	32	0.448767	0.617575	Gut
14382	stau1	-0.0886033	0.629646	-0.102536	0.57655	32	0.86116	0.879286	Gut
14383	stau2	-0.157721	0.38862	-0.283448	0.115935	32	0.732671	0.534234	Gut
14384	stbd1	0.166912	0.36121	0.17231	0.345666	32	0.715863	0.759905	Gut
14385	stc2	-0.0834562	0.649749	-0.155205	0.396327	32	0.871932	0.794108	Gut
14386	steap4	-0.169486	0.353747	-0.0503127	0.784499	32	0.709331	0.947069	Gut
14387	stil	0.0647062	0.724959	0.0653307	0.722408	32	0.900779	0.929906	Gut
14388	stim2	-0.186398	0.307036	-0.129623	0.479518	32	0.677447	0.837847	Gut
14389	stip1	-0.202574	0.266173	-0.292838	0.10384	32	0.647279	0.508628	Gut
14390	stk10	-0.31434	0.0797482	-0.31836	0.0757666	32	0.416802	0.461943	Gut
14391	stk11	0.281619	0.118408	0.239331	0.187081	32	0.483552	0.62272	Gut
14392	stk11ip	0.0452208	0.805872	0.0217685	0.905865	32	0.933421	0.976358	Gut
14393	stk16	-0.208824	0.251385	-0.221083	0.223988	32	0.633808	0.65642	Gut
14394	stk17b	0.426105	0.015028	0.413682	0.0185945	32	0.21337	0.272613	Gut
14395	stk19	-0.101471	0.580538	-0.173124	0.343357	32	0.840312	0.759015	Gut
14396	stk24	-0.313604	0.0804935	-0.38527	0.0294393	32	0.418075	0.327055	Gut
14397	stk3	0.123162	0.501867	0.10777	0.557139	32	0.800751	0.870859	Gut
14398	stk38	-0.0264707	0.885652	0.0428785	0.81575	32	0.963427	0.955118	Gut
14399	stk38l	-0.27206	0.131977	-0.142552	0.436392	32	0.501038	0.815782	Gut
14400	stk39	-0.557355	0.000920361	-0.542613	0.00133421	32	0.0554001	0.0750265	Gut
14401	stk40	-0.220222	0.225844	-0.222363	0.221248	32	0.612065	0.6552	Gut
14402	stmn2	0.218751	0.229037	0.25434	0.160097	32	0.615077	0.594052	Gut
14403	stom	0.156251	0.393114	0.168182	0.357518	32	0.73519	0.767247	Gut
14404	stoml1	-0.107353	0.558672	-0.16931	0.354256	32	0.830766	0.765413	Gut
14405	stoml2	0.0459561	0.802776	0.0201013	0.913046	32	0.932684	0.978039	Gut
14406	stox1	0.221324	0.223469	0.164647	0.367858	32	0.609745	0.774925	Gut
14407	stra6	0.248898	0.169537	0.250471	0.166768	32	0.550438	0.602506	Gut
14408	strada	-0.109927	0.549226	-0.0419475	0.819685	32	0.828866	0.956515	Gut
14409	strap	-0.165442	0.365516	-0.0569493	0.756874	32	0.717037	0.939725	Gut
14410	strbp	0.115074	0.530563	0.159669	0.382712	32	0.819891	0.7843	Gut
14411	strip1	0.212501	0.242946	0.146577	0.423412	32	0.62793	0.810035	Gut
14412	strn	0.374634	0.0346387	0.387122	0.0286027	32	0.304478	0.322285	Gut
14413	strn3	0.0220589	0.904615	0.0144126	0.937597	32	0.969663	0.983964	Gut
14414	strn4	0.0125001	0.945865	0.0445187	0.80883	32	0.98552	0.95253	Gut
14415	stt3a	-0.127206	0.487817	-0.0661394	0.719109	32	0.792146	0.928633	Gut
14416	stub1	0.00919122	0.960182	-0.0226471	0.902084	32	0.990011	0.974985	Gut
14417	stx10	0.0474267	0.796595	-0.0574522	0.754793	32	0.930212	0.938741	Gut
14418	stx11	-0.0672797	0.714466	-0.0399077	0.82832	32	0.897249	0.958913	Gut
14419	stx12	0.119853	0.513511	0.0875936	0.63357	32	0.808734	0.897826	Gut
14420	stx16	0.172427	0.345332	0.182727	0.316829	32	0.703416	0.740539	Gut
14421	stx17	-0.00110295	0.99522	-0.00344827	0.985056	32	0.99831	0.997438	Gut
14422	stx18	0.113603	0.535864	0.121884	0.506351	32	0.821862	0.848348	Gut
14423	stx4	0.0941181	0.608393	0.0848896	0.644126	32	0.851965	0.901526	Gut
14424	stx5	0.0911769	0.61969	0.160882	0.379063	32	0.857095	0.782301	Gut
14425	stx6	0.0944857	0.606986	0.0791433	0.666784	32	0.851804	0.909616	Gut
14426	stx8	0.0466914	0.799684	-0.0648629	0.724318	32	0.931141	0.93041	Gut
14427	stxbp2	0.256251	0.156873	0.247262	0.172451	32	0.534766	0.606436	Gut
14428	stxbp3	0.12978	0.478982	0.158858	0.385166	32	0.786594	0.785971	Gut
14429	stxbp5l	0.35956	0.0432569	0.318604	0.0755302	32	0.330342	0.461133	Gut
14430	stxbp6	0.125736	0.492902	0.214448	0.238553	32	0.794941	0.670312	Gut
14431	styx	-0.00698532	0.969733	0.111147	0.544774	32	0.992042	0.864874	Gut
14432	sub1	0.129412	0.480239	0.160255	0.380945	32	0.787107	0.783316	Gut
14433	sucla2	-0.102942	0.575036	-0.192054	0.292324	32	0.837171	0.72033	Gut
14434	suclg1	-0.17831	0.328869	-0.231883	0.201591	32	0.69316	0.63675	Gut
14435	suclg2	-0.238604	0.188464	-0.2207	0.224811	32	0.573103	0.657007	Gut
14436	suco	0.226472	0.212611	0.181828	0.319257	32	0.598799	0.742507	Gut
14437	suds3	0.490811	0.00434191	0.345843	0.0525195	32	0.116701	0.409242	Gut
14438	sufu	-0.158089	0.387501	-0.151717	0.407155	32	0.731956	0.802288	Gut
14439	sugct	-0.202942	0.265288	-0.150899	0.409719	32	0.646417	0.803777	Gut
14440	sugp1	-0.0683826	0.709985	-0.017632	0.923695	32	0.896411	0.981125	Gut
14441	sulf1	-0.255883	0.157489	-0.259357	0.151733	32	0.535945	0.582889	Gut
14442	sult1a4	0.184927	0.310936	0.0382563	0.835326	32	0.681022	0.960916	Gut
14443	sult6b1	0.27206	0.131977	0.168967	0.355245	32	0.501038	0.765737	Gut
14444	sumf1	0.087868	0.632503	0.116623	0.525007	32	0.862979	0.85553	Gut
14445	sumf2	0.20478	0.26089	0.133398	0.466704	32	0.641926	0.832517	Gut
14446	sumo1	-0.0955886	0.602777	-0.037474	0.838649	32	0.849965	0.961921	Gut
14447	sumo2	-0.24706	0.172813	-0.263193	0.145555	32	0.555043	0.574655	Gut
14448	sun1	-0.121324	0.508319	-0.186881	0.305761	32	0.805364	0.731083	Gut
14449	sun2	-0.51434	0.00259892	-0.511958	0.0027421	32	0.0905815	0.109899	Gut
14450	suox	0.19706	0.279683	0.273186	0.130322	32	0.656924	0.556677	Gut
14451	supt16h	-0.033456	0.855758	-0.0626498	0.733378	32	0.951971	0.933546	Gut
14452	supt20h	0.450002	0.0097598	0.3079	0.0864596	32	0.173021	0.484468	Gut
14453	supt3h	-0.166545	0.362284	-0.157937	0.387962	32	0.716735	0.786576	Gut
14454	supt4h1	-0.0147059	0.93633	0.0900997	0.623849	32	0.982243	0.896658	Gut
14455	supt5h	0.276104	0.126103	0.208034	0.253224	32	0.494389	0.685989	Gut
14456	supt6h	0.0882357	0.631074	0.0954525	0.603295	32	0.861772	0.889366	Gut
14457	supt7l	-0.111398	0.543863	-0.261832	0.147725	32	0.825493	0.578341	Gut
14458	supv3l1	-0.33309	0.0624806	-0.272167	0.131819	32	0.380874	0.557504	Gut
14459	surf1	0.253678	0.161225	0.158241	0.387038	32	0.54041	0.786143	Gut
14460	surf2	-0.306619	0.0878443	-0.264662	0.143238	32	0.433364	0.571379	Gut
14461	surf4	-0.0319854	0.862036	-0.0521124	0.77698	32	0.954796	0.944771	Gut
14462	surf6	-0.434928	0.0128583	-0.335257	0.060691	32	0.198548	0.427183	Gut
14463	susd2	-0.110662	0.546541	-0.136989	0.454682	32	0.827259	0.825277	Gut
14464	suv39h1	-0.309193	0.0850786	-0.299261	0.0961322	32	0.427717	0.499073	Gut
14465	suz12	0.00183824	0.992033	0.035953	0.845117	32	0.997705	0.963823	Gut
14466	sv2a	0.243383	0.1795	0.210725	0.246998	32	0.564496	0.678484	Gut
14467	svbp	-0.0658091	0.720456	-0.0610205	0.740071	32	0.899448	0.935131	Gut
14468	svep1	0.44559	0.0105932	0.475922	0.00590068	32	0.181691	0.1596	Gut
14469	svip	-0.354413	0.0465653	-0.405746	0.0212208	32	0.341443	0.285581	Gut
14470	svopl	-0.101839	0.57916	-0.0891932	0.627358	32	0.839777	0.897019	Gut
14471	swap70	0.0863974	0.638231	0.0386838	0.833511	32	0.866167	0.960568	Gut
14472	swi5	-0.243016	0.180179	-0.181381	0.320468	32	0.564499	0.743616	Gut
14473	swsap1	-0.288972	0.108699	-0.265196	0.142403	32	0.467866	0.569811	Gut
14474	syap1	0.188604	0.301243	-0.00358327	0.984471	32	0.673585	0.997438	Gut
14475	syce3	-0.0882357	0.631074	-0.0395196	0.829965	32	0.861772	0.959541	Gut
14476	sycp1	-0.224633	0.216447	-0.331966	0.0634243	32	0.603481	0.433924	Gut
14477	sycp3	0.50184	0.00342882	0.405995	0.021134	32	0.102418	0.285277	Gut
14478	syde2	0.50809	0.00298903	0.107828	0.556923	32	0.0955948	0.870759	Gut
14479	syf2	0.504046	0.00326762	0.5134	0.00265463	32	0.0994802	0.108245	Gut
14480	syk	-0.434561	0.0129431	-0.31237	0.0817569	32	0.198548	0.474796	Gut
14481	sympk	-0.172795	0.344289	-0.0968375	0.598025	32	0.702919	0.886454	Gut
14482	syn2	0.0830886	0.651195	0.160396	0.380522	32	0.872984	0.782953	Gut
14483	syn3	-0.265442	0.142019	-0.25555	0.15805	32	0.516019	0.592913	Gut
14484	syncrip	-0.281619	0.118408	-0.143695	0.432685	32	0.483552	0.815033	Gut
14485	syne1	0.207354	0.254815	0.260454	0.149948	32	0.635671	0.580868	Gut
14486	syne2	-0.0985298	0.591612	0.000196951	0.999146	32	0.845976	0.999715	Gut
14487	syngr2	0.0621326	0.7355	-0.0400028	0.827917	32	0.905632	0.958725	Gut
14488	syngr3	-0.195589	0.283359	-0.272481	0.131356	32	0.658814	0.557504	Gut
14489	synj1	0.176104	0.334985	0.231416	0.202526	32	0.6965	0.637666	Gut
14490	synj2bp	-0.119486	0.514813	-0.0311093	0.865781	32	0.809657	0.966798	Gut
14491	synrg	0.233825	0.197736	0.386477	0.0288921	32	0.581743	0.324391	Gut
14492	sypl1	0.0430784	0.818014	0.0845835	0.650981	31	0.938439	0.904766	Gut
14493	sys1	-0.0283089	0.877768	0.0434815	0.813204	32	0.960328	0.953847	Gut
14494	syt1	-0.0463237	0.80123	-0.0338981	0.853872	32	0.931845	0.964268	Gut
14495	syt11	0.126839	0.489086	0.17205	0.346405	32	0.793067	0.759905	Gut
14496	syt12	0.123162	0.501867	0.0160774	0.930406	32	0.800751	0.982598	Gut
14497	syt13	-0.690444	1.22425614487924e-05	-0.611431	0.000200984	32	0.00472712	0.0297362	Gut
14498	syt16	-0.12353	0.500581	-0.189691	0.298415	32	0.79999	0.72466	Gut
14499	syt4	-0.00257354	0.988847	0.0888231	0.628793	32	0.997098	0.897019	Gut
14500	sytl4	-0.458826	0.00825828	-0.430222	0.0139802	32	0.159435	0.239524	Gut
14501	sytl5	-0.00294119	0.987254	-0.0344663	0.85145	32	0.996634	0.96412	Gut
14502	syvn1	-0.137133	0.454204	-0.0727091	0.6925	32	0.773922	0.919605	Gut
14503	szt2	-0.00110295	0.99522	-0.0190259	0.917682	32	0.99831	0.979888	Gut
14504	tab1	-0.234192	0.197012	-0.216461	0.23407	32	0.581232	0.665426	Gut
14505	tab2	-0.161765	0.376415	-0.207587	0.254268	32	0.723621	0.687032	Gut
14506	tab3	0.180883	0.321821	0.134126	0.464253	32	0.687921	0.831571	Gut
14507	tac1	0.0900739	0.623949	-0.0161963	0.929892	32	0.858635	0.982598	Gut
14508	tacc1	0.119853	0.513511	-0.0105062	0.95449	32	0.808734	0.989428	Gut
14509	tacc2	0.115809	0.527922	0.0617933	0.736894	32	0.818884	0.934482	Gut
14510	tacc3	0.00330884	0.98566	-0.0354717	0.847166	32	0.996233	0.964118	Gut
14511	tacr3	-0.131251	0.473971	-0.117524	0.521788	32	0.784059	0.853931	Gut
14512	tada1	-0.00551473	0.976103	-0.0683238	0.710224	32	0.992976	0.924744	Gut
14513	tada2a	-0.390075	0.0273092	-0.318772	0.075368	32	0.272593	0.461133	Gut
14514	tada2b	0.0106618	0.953817	0.0349038	0.849585	32	0.9886	0.96412	Gut
14515	tada3	-0.128677	0.482758	-0.164232	0.369083	32	0.788623	0.77606	Gut
14516	taf11	-0.149265	0.414866	-0.125463	0.49385	32	0.750513	0.843199	Gut
14517	taf12	-0.459928	0.00808517	-0.535375	0.00159129	32	0.15802	0.0817915	Gut
14518	taf13	-0.476105	0.005879	-0.512114	0.00273252	32	0.133148	0.109899	Gut
14519	taf15	-0.0562502	0.759771	-0.0379459	0.836644	32	0.916763	0.961278	Gut
14520	taf1a	0.0540444	0.768932	0.059245	0.747385	32	0.92066	0.936224	Gut
14521	taf1b	-0.140074	0.444489	-0.108628	0.553984	32	0.767696	0.869018	Gut
14522	taf1c	-0.189707	0.298373	-0.214848	0.237659	32	0.671531	0.669581	Gut
14523	taf2	-0.00294119	0.987254	-0.0939779	0.608929	32	0.996634	0.890644	Gut
14524	taf3	0.194486	0.286137	0.126738	0.489433	32	0.660543	0.841922	Gut
14525	taf4	0.231251	0.202858	0.219072	0.228337	32	0.588607	0.659772	Gut
14526	taf5	-0.0224266	0.903032	-0.0019155	0.991698	32	0.969148	0.998191	Gut
14527	taf5l	-0.302207	0.0927449	-0.302728	0.0921557	32	0.443177	0.494802	Gut
14528	taf6	0.430149	0.0139983	0.419863	0.0167409	32	0.206527	0.260758	Gut
14529	taf6l	-0.0775739	0.673024	0.0195192	0.915555	32	0.88135	0.97874	Gut
14530	taf7l	0.129412	0.480239	0.143089	0.434647	32	0.787107	0.815562	Gut
14531	taf8	-0.0286766	0.876193	0.0464236	0.80081	32	0.959998	0.951202	Gut
14532	tagln3	0.0139706	0.939507	0.0292832	0.873595	32	0.983752	0.968886	Gut
14533	taldo1	-0.0312501	0.865179	-0.128017	0.485024	32	0.955469	0.839653	Gut
14534	tamm41	-0.117648	0.521347	-0.123826	0.499546	32	0.81403	0.845177	Gut
14535	tanc1	-0.183089	0.315855	-0.191767	0.29306	32	0.683755	0.721304	Gut
14536	tanc2	0.177207	0.331918	-0.0466576	0.799826	32	0.694502	0.951202	Gut
14537	tango2	-0.342649	0.0548875	-0.370945	0.0366071	32	0.364329	0.356194	Gut
14538	tango6	0.284928	0.113962	0.145496	0.426877	32	0.477664	0.812191	Gut
14539	tank	-0.279781	0.120934	-0.271671	0.132553	32	0.486726	0.557504	Gut
14540	taok2	0.0356619	0.846356	0.0202281	0.9125	32	0.94878	0.97771	Gut
14541	taok3	-0.369487	0.0374093	-0.479081	0.00553513	32	0.313181	0.155176	Gut
14542	tapbp	-0.130883	0.475222	-0.0809445	0.659649	32	0.784569	0.907661	Gut
14543	tapbpl	-0.294487	0.101818	-0.291858	0.105056	32	0.459488	0.511421	Gut
14544	tapt1	-0.00919122	0.960182	-0.035449	0.847263	32	0.990011	0.96412	Gut
14545	tarbp1	-0.123898	0.499297	-0.0509347	0.781898	32	0.799471	0.94642	Gut
14546	tarbp2	-0.393384	0.025917	-0.392541	0.0262662	32	0.265733	0.311709	Gut
14547	tardbp	0.233825	0.197736	0.248747	0.169805	32	0.581743	0.605413	Gut
14548	tars	0.0746327	0.684775	0.0956588	0.602509	32	0.8864	0.889366	Gut
14549	tas1r3	0.145589	0.42658	0.148347	0.417774	32	0.758103	0.806756	Gut
14550	tasp1	0.0823533	0.654089	0.0707479	0.700407	32	0.87302	0.922705	Gut
14551	tat	0.0613973	0.738521	0.11528	0.529822	32	0.907586	0.858391	Gut
14552	tatdn1	-0.14853	0.417194	-0.125065	0.49523	32	0.750949	0.843836	Gut
14553	tatdn3	-0.29559	0.100483	-0.282001	0.117888	32	0.456715	0.538302	Gut
14554	tax1bp1	0.164339	0.368766	0.0668562	0.716189	32	0.719223	0.927823	Gut
14555	tax1bp3	-0.0518385	0.778124	0.0133263	0.942293	32	0.923355	0.985584	Gut
14556	taz	-0.205516	0.259145	-0.119184	0.515882	32	0.640719	0.851609	Gut
14557	tbc1d10a	0.275736	0.126629	0.300955	0.0941728	32	0.495347	0.497116	Gut
14558	tbc1d10b	-0.0213236	0.907781	0.0225055	0.902693	32	0.970822	0.97521	Gut
14559	tbc1d10c	0.22206	0.221895	0.280842	0.119471	32	0.608387	0.541779	Gut
14560	tbc1d13	-0.0375002	0.838538	0.00288068	0.987516	32	0.945236	0.997789	Gut
14561	tbc1d14	-0.00919122	0.960182	0.0502388	0.784808	32	0.990011	0.947134	Gut
14562	tbc1d15	-0.113603	0.535864	0.0596711	0.745628	32	0.821862	0.936224	Gut
14563	tbc1d16	-0.166177	0.363359	-0.16129	0.377838	32	0.717037	0.781596	Gut
14564	tbc1d17	0.0867651	0.636797	0.0768832	0.675776	32	0.865259	0.913991	Gut
14565	tbc1d19	-0.380149	0.0318572	-0.313781	0.0803137	32	0.291184	0.470307	Gut
14566	tbc1d2	-0.0827209	0.652641	-0.0296988	0.871815	32	0.87302	0.9686	Gut
14567	tbc1d20	-0.00661768	0.971325	-0.0182688	0.920947	32	0.992324	0.981106	Gut
14568	tbc1d22a	-0.0716915	0.696599	-0.0689344	0.707747	32	0.89114	0.924224	Gut
14569	tbc1d22b	0.250001	0.167592	0.211365	0.245533	32	0.547719	0.678129	Gut
14570	tbc1d23	-0.332722	0.0627883	-0.232831	0.199702	32	0.381913	0.634196	Gut
14571	tbc1d24	0.280516	0.119919	0.314506	0.0795805	32	0.485657	0.46966	Gut
14572	tbc1d2b	0.0845592	0.64542	0.152327	0.40525	32	0.869661	0.801297	Gut
14573	tbc1d30	-0.296692	0.0991602	-0.496497	0.00384803	32	0.454357	0.128946	Gut
14574	tbc1d31	-0.068015	0.711478	-0.130901	0.47516	32	0.896411	0.836366	Gut
14575	tbc1d32	0.0555149	0.762821	-0.0158923	0.931205	32	0.918204	0.982794	Gut
14576	tbc1d4	0.113236	0.537193	0.163671	0.370741	32	0.822705	0.777723	Gut
14577	tbc1d5	0.0382355	0.835414	-0.0570558	0.756433	32	0.94427	0.939605	Gut
14578	tbc1d7	-0.203677	0.263523	-0.28387	0.115369	32	0.644697	0.533255	Gut
14579	tbc1d8	-0.539708	0.00143265	-0.588843	0.000392055	32	0.0700008	0.0387914	Gut
14580	tbc1d8b	0.208824	0.251385	0.14749	0.420499	32	0.633808	0.808356	Gut
14581	tbc1d9	0.178677	0.327856	-0.0382652	0.835288	32	0.692131	0.960916	Gut
14582	tbc1d9b	0.21103	0.246299	0.149053	0.415539	32	0.629403	0.806036	Gut
14583	tbca	-0.147059	0.421872	-0.243185	0.179867	32	0.755505	0.615271	Gut
14584	tbcb	-0.109559	0.550571	-0.0286842	0.87616	32	0.829867	0.969364	Gut
14585	tbcc	-0.121692	0.507025	-0.0380718	0.836109	32	0.804119	0.960972	Gut
14586	tbccd1	-0.114339	0.53321	-0.15762	0.388928	32	0.820495	0.787154	Gut
14587	tbcd	-0.172427	0.345332	-0.254837	0.159254	32	0.703416	0.593954	Gut
14588	tbce	-0.181251	0.320822	-0.195734	0.282996	32	0.68755	0.712946	Gut
14589	tbcel	-0.0474267	0.796595	-0.0612133	0.739278	32	0.930212	0.935083	Gut
14590	tbck	-0.10478	0.568191	-0.0824112	0.653861	32	0.835116	0.906014	Gut
14591	tbk1	-0.0665444	0.717459	-0.12066	0.510662	32	0.898583	0.84918	Gut
14592	tbkbp1	-0.0689659	0.712392	0.165351	0.374034	31	0.896723	0.779333	Gut
14593	tbl1xr1	-0.0227942	0.90145	-0.122855	0.502941	32	0.968961	0.846632	Gut
14594	tbl2	-0.095221	0.604178	-0.0145538	0.936987	32	0.850805	0.983897	Gut
14595	tbl3	-0.345957	0.0524363	-0.277735	0.12379	32	0.356734	0.546198	Gut
14596	tbp	0.156618	0.391987	0.120378	0.511655	32	0.734298	0.849572	Gut
14597	tbrg1	-0.0985298	0.591612	-0.140384	0.443472	32	0.845976	0.81916	Gut
14598	tbrg4	-0.139706	0.445697	-0.07738	0.673796	32	0.768274	0.912967	Gut
14599	tbx3	-0.225001	0.215676	-0.183698	0.314219	32	0.602925	0.73954	Gut
14600	tbxa2r	-0.277942	0.123498	-0.250295	0.167077	32	0.490986	0.602915	Gut
14601	tc2n	-0.243751	0.178824	-0.163075	0.372512	32	0.56416	0.778303	Gut
14602	tcaf1	0.513973	0.00262058	0.431619	0.0136391	32	0.0905815	0.236754	Gut
14603	tcaim	0.0404414	0.826059	-0.0722748	0.694248	32	0.941493	0.920413	Gut
14604	tcea1	-0.26581	0.141447	-0.193076	0.289714	32	0.51536	0.718526	Gut
14605	tcea3	-0.296692	0.0991602	-0.343642	0.054142	32	0.454357	0.413868	Gut
14606	tceanc	-0.100368	0.58468	-0.113861	0.534933	32	0.842073	0.861191	Gut
14607	tceanc2	-0.0981622	0.593002	-0.0855905	0.641383	32	0.846207	0.90036	Gut
14608	tceb1	0.0448531	0.80742	0.00714367	0.969047	32	0.933421	0.994224	Gut
14609	tceb2	0.00220589	0.99044	-0.0631429	0.731356	32	0.997116	0.932834	Gut
14610	tceb3	0.0654415	0.721956	0.0299888	0.870574	32	0.899448	0.968176	Gut
14611	tcerg1	0.0867651	0.636797	-0.0104704	0.954645	32	0.865259	0.989428	Gut
14612	tcf12	0.0823533	0.654089	0.0800194	0.66331	32	0.87302	0.908536	Gut
14613	tcf19	-0.212501	0.242946	-0.161734	0.376508	32	0.62793	0.780374	Gut
14614	tcf20	0.225369	0.214907	0.188924	0.300409	32	0.602264	0.726708	Gut
14615	tcf21	-0.158457	0.386384	-0.194753	0.285464	32	0.731155	0.715966	Gut
14616	tcf25	-0.332722	0.0627883	-0.324541	0.0699474	32	0.381913	0.448175	Gut
14617	tcf7	-0.166912	0.36121	-0.142484	0.436612	32	0.715863	0.815782	Gut
14618	tcf7l1	-0.466546	0.00710992	-0.289775	0.107675	32	0.14675	0.516546	Gut
14619	tcf7l2	0.362134	0.0416748	0.419194	0.0169338	32	0.326126	0.262268	Gut
14620	tchp	0.0930151	0.612619	0.0776151	0.672859	32	0.854193	0.912676	Gut
14621	tcirg1	0.081618	0.656989	0.172815	0.344232	32	0.874898	0.759015	Gut
14622	tcp1	-0.0713238	0.698082	-0.0615856	0.737747	32	0.891165	0.934592	Gut
14623	tcp11l1	0.0132354	0.942686	0.0349696	0.849305	32	0.98467	0.96412	Gut
14624	tcp11l2	-0.333457	0.062174	-0.233606	0.198167	32	0.380323	0.633372	Gut
14625	tcta	0.397428	0.024295	0.121424	0.507968	32	0.260402	0.848489	Gut
14626	tctex1d2	0.130883	0.475222	0.194155	0.286974	32	0.784569	0.716604	Gut
14627	tctn1	0.033456	0.855758	0.00819679	0.964487	32	0.951971	0.992968	Gut
14628	tctn2	-0.182721	0.316844	-0.225155	0.215354	32	0.684026	0.650749	Gut
14629	tctn3	0.372796	0.0356084	0.272197	0.131775	32	0.308211	0.557504	Gut
14630	tdg	-0.0930151	0.612619	-0.0697868	0.704294	32	0.854193	0.923522	Gut
14631	tdo2	0.00698532	0.969733	-0.0693731	0.705969	32	0.992042	0.923824	Gut
14632	tdp1	-0.262133	0.147243	-0.235595	0.194265	32	0.523351	0.630646	Gut
14633	tdp2	-0.0992651	0.588835	-0.118207	0.519355	32	0.844905	0.852895	Gut
14634	tdrd3	0.124265	0.498015	0.0889798	0.628186	32	0.798549	0.897019	Gut
14635	tdrkh	-0.394119	0.0256157	-0.439294	0.0118859	32	0.265394	0.224542	Gut
14636	tdrp	-0.168383	0.356934	-0.198085	0.277138	32	0.713102	0.70787	Gut
14637	tead1	0.256619	0.156258	0.315578	0.0785049	32	0.53382	0.467212	Gut
14638	tead3	0.0286766	0.876193	-0.0180817	0.921754	32	0.959998	0.981125	Gut
14639	tec	0.364707	0.0401396	0.39237	0.0263374	32	0.32191	0.312058	Gut
14640	tecpr1	0.435664	0.01269	0.344582	0.0534442	32	0.196956	0.411347	Gut
14641	tecpr2	0.0801474	0.662803	0.0648677	0.724299	32	0.877034	0.93041	Gut
14642	tefm	-0.11728	0.522659	-0.134037	0.464551	32	0.815113	0.831571	Gut
14643	tekt2	0.00588238	0.97451	-0.0715404	0.697208	32	0.992976	0.921665	Gut
14644	telo2	-0.470958	0.00651697	-0.495563	0.0039257	32	0.140559	0.129755	Gut
14645	tep1	-0.12353	0.500581	-0.178228	0.329093	32	0.79999	0.750796	Gut
14646	terf1	0.116545	0.525287	0.141738	0.439044	32	0.816798	0.816929	Gut
14647	terf2	-0.101471	0.580538	-0.14349	0.433347	32	0.840312	0.815033	Gut
14648	terf2ip	-0.0852945	0.642541	-0.126301	0.490946	32	0.868146	0.842261	Gut
14649	tert	0.0305148	0.868323	0.0182155	0.921177	32	0.956739	0.981106	Gut
14650	tes	-0.25956	0.151402	-0.116515	0.525394	32	0.528055	0.85553	Gut
14651	tesc	0.0900739	0.623949	0.0992433	0.588917	32	0.858635	0.883124	Gut
14652	tesk1	0.0904416	0.622528	0.0116305	0.949626	32	0.858172	0.987878	Gut
14653	tet1	0.145589	0.42658	0.0613801	0.738592	32	0.758103	0.934871	Gut
14654	tet3	0.612135	0.000196681	0.531426	0.00174901	32	0.0261652	0.08579	Gut
14655	tex261	0.0893386	0.626795	0.0280065	0.879065	32	0.859637	0.969705	Gut
14656	tex264	-0.180883	0.321821	-0.123787	0.499684	32	0.687921	0.845299	Gut
14657	tex30	0.0316178	0.863607	0.0245851	0.89375	32	0.9554	0.972957	Gut
14658	tfam	-0.352575	0.0477947	-0.470252	0.00660884	32	0.344867	0.167399	Gut
14659	tfap4	-0.337134	0.0591734	-0.300192	0.0950518	32	0.374709	0.498706	Gut
14660	tfb1m	0.232354	0.200652	0.151148	0.408937	32	0.585857	0.803521	Gut
14661	tfb2m	-0.187868	0.303166	-0.0780912	0.670964	32	0.675405	0.911919	Gut
14662	tfcp2	-0.0937504	0.6098	-0.0991864	0.589132	32	0.852503	0.883196	Gut
14663	tfcp2l1	0.627209	0.000122185	0.66995	2.73895506249185e-05	32	0.020149	0.00963905	Gut
14664	tfdp1	-0.32206	0.07224	-0.280168	0.120398	32	0.401697	0.543091	Gut
14665	tfe3	0.102942	0.575036	0.0736706	0.688635	32	0.837171	0.917421	Gut
14666	tfeb	0.284192	0.114939	0.296289	0.0996421	32	0.479474	0.505305	Gut
14667	tfg	0.163604	0.370942	0.121382	0.508117	32	0.720096	0.848489	Gut
14668	tfip11	0.322796	0.0715546	0.173586	0.342051	32	0.398866	0.758936	Gut
14669	tfpi2	0.0849268	0.64398	0.113922	0.534714	32	0.868608	0.861094	Gut
14670	tfpt	-0.248163	0.170842	-0.343953	0.0539107	32	0.552862	0.413098	Gut
14671	tfr2	-0.0488973	0.790425	-0.0240742	0.895946	32	0.92828	0.973087	Gut
14672	tgds	0.589341	0.000386531	0.601302	0.000272884	32	0.0362082	0.0340159	Gut
14673	tgfb1i1	-0.121692	0.507025	-0.138446	0.449853	32	0.804119	0.822454	Gut
14674	tgfb3	-0.149633	0.413704	-0.206615	0.25655	32	0.749697	0.689951	Gut
14675	tgfbi	-0.0886033	0.629646	-0.243568	0.179161	32	0.86116	0.613816	Gut
14676	tgfbr3	-0.201839	0.267949	-0.17188	0.346889	32	0.648114	0.760294	Gut
14677	tgfbrap1	-0.119118	0.516117	-0.00644102	0.97209	32	0.810178	0.995376	Gut
14678	tgm2	0.33456	0.0612616	0.283704	0.115592	32	0.378693	0.533821	Gut
14679	tgoln2	0.109192	0.551917	0.0777132	0.672469	32	0.83027	0.912632	Gut
14680	tgs1	-0.095221	0.604178	0.0516332	0.778981	32	0.850805	0.945274	Gut
14681	thada	-0.205148	0.260017	-0.124798	0.496161	32	0.640972	0.844257	Gut
14682	thap1	-0.195957	0.282438	-0.184583	0.311853	32	0.658217	0.737914	Gut
14683	thap4	0.0191177	0.917286	-0.0204266	0.911644	32	0.974078	0.977529	Gut
14684	thap5	0.20331	0.264404	0.129692	0.479284	32	0.645357	0.837847	Gut
14685	thbs1	-0.305148	0.0894553	-0.215827	0.235475	32	0.437224	0.666925	Gut
14686	thbs2	-0.491546	0.00427512	-0.432355	0.013462	32	0.116088	0.235136	Gut
14687	thbs4	0.034559	0.851055	-0.191305	0.294246	32	0.950345	0.722289	Gut
14688	themis2	-0.149633	0.413704	-0.107508	0.558101	32	0.749697	0.871487	Gut
14689	thg1l	-0.443752	0.0109578	-0.432999	0.0133087	32	0.183958	0.234239	Gut
14690	thnsl1	0.551105	0.00107952	0.520892	0.00223815	32	0.060818	0.0986967	Gut
14691	thnsl2	-0.0352943	0.847922	-0.0439091	0.8114	32	0.949123	0.953759	Gut
14692	thoc1	0.0698532	0.704025	0.0778131	0.672071	32	0.894352	0.912562	Gut
14693	thoc2	0.224633	0.216447	0.158334	0.386755	32	0.603481	0.786072	Gut
14694	thoc3	0.222427	0.221111	0.125277	0.494495	32	0.607289	0.843811	Gut
14695	thoc5	0.173898	0.34117	0.0595368	0.746181	32	0.700891	0.936224	Gut
14696	thoc6	0.0536767	0.770462	0.0565063	0.758709	32	0.921516	0.940318	Gut
14697	thoc7	-0.574635	0.000582372	-0.659176	4.08194580905847e-05	32	0.0445388	0.0111296	Gut
14698	thop1	-0.149633	0.413704	-0.13143	0.473361	32	0.749697	0.836075	Gut
14699	thrap3	-0.0522061	0.77659	-0.0592991	0.747162	32	0.92271	0.936224	Gut
14700	thrb	0.298898	0.0965549	0.167376	0.359858	32	0.448917	0.76792	Gut
14701	thsd1	-0.200736	0.270628	-0.0798122	0.664131	32	0.649532	0.908771	Gut
14702	thsd4	-0.054412	0.767403	0.0530627	0.773019	32	0.920012	0.943027	Gut
14703	thsd7b	0.304413	0.0902692	0.267409	0.138978	32	0.438629	0.565068	Gut
14704	thtpa	-0.195221	0.284283	-0.266481	0.140407	32	0.659896	0.567326	Gut
14705	thumpd1	-0.194118	0.287067	-0.292206	0.104622	32	0.661218	0.510516	Gut
14706	thumpd2	-0.0860298	0.639666	-0.0974203	0.595813	32	0.866406	0.885293	Gut
14707	thumpd3	-0.283457	0.115923	-0.179069	0.32678	32	0.480915	0.748589	Gut
14708	thyn1	0.425737	0.0151246	0.399131	0.0236374	32	0.213403	0.301333	Gut
14709	tial1	-0.0974269	0.595788	-0.127541	0.486665	32	0.847508	0.840213	Gut
14710	tiam2	-0.054412	0.767403	0.017101	0.925987	32	0.920012	0.98129	Gut
14711	ticrr	-0.338972	0.0577164	-0.383562	0.0302288	32	0.371577	0.330934	Gut
14712	tie1	-0.377943	0.0329472	-0.445577	0.0105958	32	0.296356	0.214335	Gut
14713	tigar	-0.141912	0.438474	-0.102973	0.57492	32	0.76465	0.878823	Gut
14714	timeless	-0.156986	0.390863	-0.177529	0.331026	32	0.734016	0.751932	Gut
14715	timm10b	-0.0312501	0.865179	-0.0888576	0.628659	32	0.955469	0.897019	Gut
14716	timm13	-0.0746327	0.684775	0.00178507	0.992264	32	0.8864	0.998191	Gut
14717	timm17a	-0.0352943	0.847922	0.0405363	0.825657	32	0.949123	0.957769	Gut
14718	timm17b	-0.164707	0.367681	-0.180611	0.322561	32	0.718612	0.745106	Gut
14719	timm21	-0.109927	0.549226	-0.180488	0.322897	32	0.828866	0.745107	Gut
14720	timm22	0.158457	0.386384	0.145183	0.427884	32	0.731155	0.812574	Gut
14721	timm23	0.0797798	0.664259	0.111132	0.54483	32	0.877494	0.864874	Gut
14722	timm50	-0.228677	0.20807	-0.128975	0.481737	32	0.594578	0.83857	Gut
14723	timm8a	0.105148	0.566827	0.167613	0.35917	32	0.834661	0.767655	Gut
14724	timm8b	-0.181986	0.318829	-0.109979	0.549037	32	0.686626	0.866926	Gut
14725	timm9	-0.175001	0.338069	-0.141464	0.439937	32	0.699238	0.817255	Gut
14726	timmdc1	-0.252575	0.163117	-0.329977	0.0651231	32	0.542615	0.436719	Gut
14727	timp2	0.0599267	0.744574	0.0695952	0.70507	32	0.909588	0.923654	Gut
14728	timp4	-0.116545	0.525287	-0.0805962	0.661027	32	0.816798	0.908025	Gut
14729	tinagl1	-0.16581	0.364437	-0.0695109	0.705411	32	0.717037	0.923654	Gut
14730	tinf2	-0.0871327	0.635364	-0.1009	0.58268	32	0.864574	0.881205	Gut
14731	tiparp	0.27206	0.131977	0.26121	0.148725	32	0.501038	0.579633	Gut
14732	tipin	-0.210663	0.247141	-0.189184	0.299731	32	0.630844	0.726097	Gut
14733	tiprl	0.0341913	0.852622	-0.0161909	0.929915	32	0.95062	0.982598	Gut
14734	tirap	0.0352943	0.847922	0.0765544	0.677088	32	0.949123	0.914341	Gut
14735	tjap1	-0.408825	0.0201674	-0.434021	0.0130685	32	0.242055	0.232719	Gut
14736	tjp1	-0.0375002	0.838538	0.0384151	0.834652	32	0.945236	0.960902	Gut
14737	tjp2	0.323163	0.0712138	0.315524	0.0785585	32	0.398866	0.467212	Gut
14738	tjp3	0.341913	0.0554443	0.259209	0.151976	32	0.365268	0.583399	Gut
14739	tk1	-0.158824	0.385268	-0.360906	0.0424236	32	0.730354	0.376121	Gut
14740	tkfc	0.181251	0.320822	0.087674	0.633257	32	0.68755	0.897826	Gut
14741	tlcd1	-0.127206	0.487817	-0.0531986	0.772453	32	0.792146	0.942965	Gut
14742	tlcd2	-0.205883	0.258275	-0.120762	0.5103	32	0.639667	0.84918	Gut
14743	tldc1	0.0558826	0.761295	0.0689641	0.707627	32	0.917763	0.924224	Gut
14744	tle1	0.0772062	0.674488	0.194771	0.285418	32	0.881663	0.715966	Gut
14745	tle3	0.14228	0.437277	0.197879	0.277648	32	0.763992	0.708318	Gut
14746	tlk1	0.456252	0.00867446	0.3276	0.0671999	32	0.163656	0.441366	Gut
14747	tlk2	0.269486	0.135818	0.295873	0.100141	32	0.506869	0.505526	Gut
14748	tln2	-0.199633	0.273324	-0.149319	0.414696	32	0.651657	0.805408	Gut
14749	tlr5	0.594856	0.000329767	0.607035	0.000229806	32	0.0343457	0.0316697	Gut
14750	tm2d1	-0.299266	0.0961258	-0.317946	0.0761696	32	0.448767	0.462362	Gut
14751	tm2d2	0.475737	0.00592272	0.423931	0.015607	32	0.133756	0.251091	Gut
14752	tm2d3	0.0654415	0.721956	-0.0687731	0.708401	32	0.899448	0.924314	Gut
14753	tm4sf4	-0.0327207	0.858896	-0.0889048	0.628476	32	0.953653	0.897019	Gut
14754	tm4sf5	-0.331619	0.0637185	-0.361096	0.0423071	32	0.384424	0.375849	Gut
14755	tm6sf1	0.0890132	0.639957	0.100386	0.59763	30	0.866726	0.886234	Gut
14756	tm7sf2	0.0125001	0.945865	-0.0935058	0.610737	32	0.98552	0.890806	Gut
14757	tm7sf3	0.0625003	0.733991	-0.096579	0.599007	32	0.905041	0.887578	Gut
14758	tm9sf1	-0.20331	0.264404	-0.205976	0.258055	32	0.645357	0.690269	Gut
14759	tm9sf2	0.181251	0.320822	0.167619	0.359151	32	0.68755	0.767655	Gut
14760	tm9sf3	0.183824	0.313882	0.22124	0.22365	32	0.682657	0.65642	Gut
14761	tm9sf4	0.295222	0.100926	0.28528	0.113496	32	0.457157	0.528244	Gut
14762	tma16	-0.176471	0.333961	-0.112685	0.539186	32	0.695741	0.863493	Gut
14763	tma7	-0.235295	0.19485	-0.270726	0.133958	32	0.579172	0.559148	Gut
14764	tmbim1	0.118015	0.520037	0.168143	0.35763	32	0.812946	0.767247	Gut
14765	tmbim6	-0.120956	0.509615	-0.161387	0.377547	32	0.806287	0.781456	Gut
14766	tmc4	-0.0908092	0.621108	-0.204957	0.26047	32	0.857559	0.691919	Gut
14767	tmc5	-0.453678	0.00910828	-0.490575	0.00436351	32	0.16689	0.1369	Gut
14768	tmc6	-0.0738974	0.687724	-0.0789331	0.667618	32	0.888039	0.909843	Gut
14769	tmc7	-0.00772062	0.966549	-0.0346734	0.850567	32	0.991668	0.96412	Gut
14770	tmc8	0.194854	0.285209	0.271041	0.133488	32	0.660302	0.558917	Gut
14771	tmcc1	-0.540444	0.00140715	-0.51426	0.00260364	32	0.0689677	0.107757	Gut
14772	tmcc3	0.0687503	0.708493	0.143575	0.433073	32	0.896411	0.815033	Gut
14773	tmco1	-0.171692	0.347424	-0.214518	0.238396	32	0.705499	0.670008	Gut
14774	tmco3	-0.027206	0.882497	-0.0765266	0.6772	32	0.961978	0.914341	Gut
14775	tmco4	0.169486	0.353747	0.236824	0.191882	32	0.709331	0.628139	Gut
14776	tmco6	-0.0801474	0.662803	-0.188692	0.301013	32	0.877034	0.726957	Gut
14777	tmed1	0.454781	0.00892016	0.374043	0.0349483	32	0.165357	0.349726	Gut
14778	tmed10	-0.0286766	0.876193	0.0156722	0.932155	32	0.959998	0.983185	Gut
14779	tmed2	-0.0691179	0.707003	0.0109202	0.952699	32	0.895763	0.988676	Gut
14780	tmed6	-0.221692	0.222681	-0.163115	0.372392	32	0.609065	0.778291	Gut
14781	tmed8	0.113971	0.534536	0.169186	0.354612	32	0.821019	0.765458	Gut
14782	tmem101	-0.264707	0.143168	-0.257721	0.154426	32	0.517658	0.58741	Gut
14783	tmem104	-0.0566179	0.758247	-0.128594	0.483043	32	0.916531	0.83857	Gut
14784	tmem106a	0.22206	0.221895	0.271508	0.132794	32	0.608387	0.558054	Gut
14785	tmem106b	-0.075368	0.68183	-0.0915497	0.618253	32	0.884976	0.893985	Gut
14786	tmem107	0.170589	0.350577	0.162904	0.373019	32	0.707906	0.778443	Gut
14787	tmem108	-0.326472	0.0682032	-0.318049	0.076069	32	0.391488	0.462356	Gut
14788	tmem11	0.145957	0.4254	0.0798988	0.663788	32	0.757623	0.908771	Gut
14789	tmem110	-0.209192	0.250533	-0.161863	0.376122	32	0.633575	0.780374	Gut
14790	tmem115	-0.00588238	0.97451	-0.0205126	0.911274	32	0.992976	0.977265	Gut
14791	tmem116	-0.0727944	0.692157	-0.0160752	0.930415	32	0.889699	0.982598	Gut
14792	tmem119	0.027206	0.882497	0.0870847	0.635551	32	0.961978	0.898742	Gut
14793	tmem120a	0.522796	0.00214179	0.437746	0.0122235	32	0.0835141	0.227487	Gut
14794	tmem125	0.0823533	0.654089	0.00646097	0.972004	32	0.87302	0.995376	Gut
14795	tmem127	-0.361031	0.042347	-0.400395	0.0231592	32	0.32749	0.299261	Gut
14796	tmem128	-0.00808827	0.964957	-0.0589556	0.748579	32	0.991448	0.936425	Gut
14797	tmem129	0.30956	0.0846891	0.268231	0.137721	32	0.427115	0.563616	Gut
14798	tmem131	0.287869	0.110116	0.258823	0.152608	32	0.47013	0.583622	Gut
14799	tmem134	0.267281	0.139175	0.0950579	0.604801	32	0.511915	0.889648	Gut
14800	tmem135	0.0966916	0.598579	0.0469277	0.798691	32	0.848809	0.951202	Gut
14801	tmem136	0.0716915	0.696599	0.0438036	0.811845	32	0.89114	0.953759	Gut
14802	tmem138	-0.533091	0.00168094	-0.455802	0.00874896	32	0.0745404	0.192904	Gut
14803	tmem141	-0.0849268	0.64398	-0.158538	0.386138	32	0.868608	0.786033	Gut
14804	tmem147	-0.232722	0.19992	-0.243866	0.178613	32	0.584907	0.612835	Gut
14805	tmem150a	-0.0441178	0.81052	-0.0251882	0.891159	32	0.934956	0.972851	Gut
14806	tmem150c	-0.150001	0.412545	-0.12095	0.509637	32	0.748796	0.848761	Gut
14807	tmem154	0.342281	0.0551654	0.230743	0.203879	32	0.365268	0.639406	Gut
14808	tmem158	-0.0547796	0.765875	0.0138909	0.939852	32	0.919572	0.984651	Gut
14809	tmem159	0.555885	0.000955827	0.620603	0.000150981	32	0.0562517	0.0254274	Gut
14810	tmem160	-0.333825	0.0618687	-0.339587	0.0572355	32	0.379482	0.421183	Gut
14811	tmem161a	-0.0316178	0.863607	-0.0595045	0.746314	32	0.9554	0.936224	Gut
14812	tmem161b	-0.274634	0.128217	-0.239211	0.187308	32	0.497735	0.62272	Gut
14813	tmem164	-0.486032	0.00479827	-0.45847	0.00831471	32	0.120958	0.187816	Gut
14814	tmem165	-0.12978	0.478982	-0.0825379	0.653362	32	0.786594	0.906014	Gut
14815	tmem167a	0.033456	0.855758	-0.112043	0.541515	32	0.951971	0.864081	Gut
14816	tmem167b	-0.0599267	0.744574	-0.00342453	0.985159	32	0.909588	0.997438	Gut
14817	tmem168	0.194854	0.285209	0.159754	0.382456	32	0.660302	0.784265	Gut
14818	tmem170b	-0.298898	0.0965549	-0.221163	0.223816	32	0.448917	0.65642	Gut
14819	tmem175	-0.0327207	0.858896	-0.00305305	0.986769	32	0.953653	0.997732	Gut
14820	tmem177	-0.133824	0.465269	-0.146775	0.42278	32	0.780013	0.809649	Gut
14821	tmem179	-0.271692	0.132521	-0.166781	0.361592	32	0.501539	0.769449	Gut
14822	tmem179b	0.173163	0.343247	0.252059	0.164006	32	0.70206	0.598934	Gut
14823	tmem18	-0.0183824	0.920457	0.0329007	0.858128	32	0.975548	0.965394	Gut
14824	tmem181	0.254413	0.159973	0.251978	0.164147	32	0.538379	0.599171	Gut
14825	tmem183a	-0.170221	0.351632	-0.0595236	0.746236	32	0.708488	0.936224	Gut
14826	tmem184a	-0.00551473	0.976103	0.0295685	0.872373	32	0.992976	0.968886	Gut
14827	tmem184c	0.195589	0.283359	0.192254	0.29181	32	0.658814	0.72033	Gut
14828	tmem185a	0.215074	0.237152	0.0421343	0.818895	32	0.622922	0.956221	Gut
14829	tmem186	-0.222427	0.221111	-0.256725	0.156081	32	0.607289	0.589664	Gut
14830	tmem187	0.198898	0.275132	0.276567	0.125444	32	0.652721	0.547627	Gut
14831	tmem19	-0.0669121	0.715962	-0.0817741	0.656373	32	0.897845	0.906418	Gut
14832	tmem192	0.254413	0.159973	0.0786184	0.668868	32	0.538379	0.910165	Gut
14833	tmem196	0.0797798	0.664259	0.134907	0.461632	32	0.877494	0.830368	Gut
14834	tmem198	-0.275369	0.127157	-0.303563	0.0912173	32	0.495451	0.49222	Gut
14835	tmem199	-0.184192	0.312898	-0.213753	0.240116	32	0.682204	0.672151	Gut
14836	tmem2	-0.0698532	0.704025	-0.0390108	0.832123	32	0.894352	0.960098	Gut
14837	tmem200a	0.106986	0.560027	0.0468218	0.799136	32	0.831064	0.951202	Gut
14838	tmem200c	0.0863974	0.638231	0.151919	0.406523	32	0.866167	0.802086	Gut
14839	tmem201	-0.132721	0.468988	-0.0760331	0.67917	32	0.782039	0.914637	Gut
14840	tmem203	-0.216177	0.234697	-0.1478	0.419513	32	0.62049	0.808035	Gut
14841	tmem204	-0.221692	0.222681	-0.282544	0.117153	32	0.609065	0.536538	Gut
14842	tmem205	0.280516	0.119919	0.133202	0.467365	32	0.485657	0.832517	Gut
14843	tmem206	0.155883	0.394242	0.260485	0.149898	32	0.73643	0.580868	Gut
14844	tmem208	-0.208089	0.253096	-0.16838	0.356943	32	0.634826	0.766779	Gut
14845	tmem209	-0.166545	0.362284	-0.155433	0.395626	32	0.716735	0.793561	Gut
14846	tmem214	0.206251	0.257407	0.191986	0.292496	32	0.638516	0.720365	Gut
14847	tmem218	-0.0128677	0.944275	-0.0103553	0.955143	32	0.98503	0.989521	Gut
14848	tmem222	0.0161765	0.929977	0.0306589	0.867707	32	0.97967	0.967486	Gut
14849	tmem223	-0.267281	0.139175	-0.341608	0.0556769	32	0.511915	0.417569	Gut
14850	tmem229a	-0.182721	0.316844	-0.196713	0.280547	32	0.684026	0.711526	Gut
14851	tmem230	0.0330884	0.857327	0.0322465	0.860921	32	0.952712	0.966094	Gut
14852	tmem231	-0.145957	0.4254	-0.195973	0.282397	32	0.757623	0.712458	Gut
14853	tmem233	0.482355	0.00517676	0.36807	0.0382028	32	0.125695	0.360694	Gut
14854	tmem234	-0.0834562	0.649749	-0.153799	0.400672	32	0.871932	0.797967	Gut
14855	tmem241	-0.0191177	0.917286	-0.101908	0.578901	32	0.974078	0.88011	Gut
14856	tmem242	0.320957	0.0732776	0.363522	0.0408407	32	0.40392	0.370184	Gut
14857	tmem243	-0.201839	0.267949	-0.147094	0.421763	32	0.648114	0.809095	Gut
14858	tmem245	0.0514708	0.779659	0.093268	0.611649	32	0.923929	0.891603	Gut
14859	tmem246	0.283089	0.116417	0.320796	0.07343	32	0.481702	0.457003	Gut
14860	tmem248	-0.379413	0.0322172	-0.362612	0.0413861	32	0.292617	0.372832	Gut
14861	tmem254	-0.159192	0.384155	-0.214327	0.238825	32	0.729466	0.670718	Gut
14862	tmem255a	-0.125736	0.492902	-0.159194	0.384147	32	0.794941	0.785006	Gut
14863	tmem255b	-0.424634	0.0154177	-0.470935	0.00651991	32	0.215047	0.166647	Gut
14864	tmem256	-0.140074	0.444489	-0.139472	0.44647	32	0.767696	0.820436	Gut
14865	tmem258	-0.113971	0.534536	-0.155862	0.394306	32	0.821019	0.792568	Gut
14866	tmem259	0.277575	0.124016	0.289161	0.108457	32	0.491317	0.517773	Gut
14867	tmem260	0.0455884	0.804324	0.0476149	0.795804	32	0.932975	0.950036	Gut
14868	tmem263	-0.0558826	0.761295	0.0534966	0.771212	32	0.917763	0.942965	Gut
14869	tmem33	-0.0117648	0.949045	0.0845712	0.645373	32	0.986885	0.902341	Gut
14870	tmem35	0.00551473	0.976103	0.111559	0.543277	32	0.992976	0.864081	Gut
14871	tmem38a	-0.0804939	0.666866	-0.244116	0.185685	31	0.878342	0.621048	Gut
14872	tmem38b	-0.124633	0.496734	-0.171721	0.34734	32	0.797384	0.760357	Gut
14873	tmem39a	0.251839	0.164387	0.246997	0.172927	32	0.54455	0.606635	Gut
14874	tmem41a	0.230883	0.203597	0.131346	0.473648	32	0.589563	0.836075	Gut
14875	tmem41b	-0.0250001	0.891966	0.0860938	0.639416	32	0.965717	0.899592	Gut
14876	tmem43	-0.37684	0.0335034	-0.389006	0.0277721	32	0.298981	0.318594	Gut
14877	tmem45a	0.333825	0.0618687	0.396999	0.0244629	32	0.379482	0.303991	Gut
14878	tmem47	-0.121692	0.507025	-0.0568683	0.75721	32	0.804119	0.939966	Gut
14879	tmem5	0.0529414	0.773524	0.00688049	0.970187	32	0.921905	0.994641	Gut
14880	tmem50a	-0.0867651	0.636797	-0.0759404	0.679541	32	0.865259	0.914637	Gut
14881	tmem51	-0.488605	0.00454767	-0.460775	0.00795435	32	0.119196	0.184101	Gut
14882	tmem53	-0.182354	0.317836	-0.226581	0.212384	32	0.685419	0.649096	Gut
14883	tmem54	0.297428	0.0982859	0.331997	0.0633988	32	0.452842	0.433924	Gut
14884	tmem55a	-0.344119	0.0537871	-0.283228	0.116231	32	0.360807	0.534296	Gut
14885	tmem55b	0.17978	0.32483	0.162462	0.374335	32	0.689975	0.779622	Gut
14886	tmem57	0.149265	0.414866	0.133715	0.465635	32	0.750513	0.832271	Gut
14887	tmem59	0.0838239	0.648305	0.0372484	0.839608	32	0.870732	0.961921	Gut
14888	tmem59l	-0.255148	0.158728	-0.339827	0.0570482	32	0.537042	0.421039	Gut
14889	tmem62	0.109192	0.551917	0.141432	0.440042	32	0.83027	0.817255	Gut
14890	tmem63a	-0.179045	0.326846	-0.178449	0.328485	32	0.69175	0.750083	Gut
14891	tmem63b	-0.245589	0.175467	-0.162982	0.372788	32	0.560156	0.778303	Gut
14892	tmem64	-0.383458	0.0302774	-0.294087	0.102305	32	0.285991	0.506815	Gut
14893	tmem65	-0.331251	0.064031	-0.317654	0.076455	32	0.384973	0.462853	Gut
14894	tmem67	0.0724268	0.693636	0.0971444	0.596859	32	0.890444	0.886201	Gut
14895	tmem68	-0.387134	0.0285976	-0.417755	0.0173548	32	0.279462	0.263922	Gut
14896	tmem70	0.0919122	0.616858	0.123365	0.501158	32	0.85617	0.845734	Gut
14897	tmem71	0.106986	0.560027	0.0673804	0.714057	32	0.831064	0.926749	Gut
14898	tmem80	0.354133	0.0506342	0.32965	0.0701427	31	0.352968	0.448175	Gut
14899	tmem82	0.292281	0.10453	0.16954	0.353592	32	0.463014	0.764903	Gut
14900	tmem86a	-0.0393384	0.830734	-0.12608	0.491709	32	0.943155	0.842261	Gut
14901	tmem86b	0.264339	0.143745	0.0962381	0.600303	32	0.517658	0.888284	Gut
14902	tmem87a	-0.175001	0.338069	-0.149225	0.414995	32	0.699238	0.805408	Gut
14903	tmem87b	0.087868	0.632503	0.151659	0.407338	32	0.862979	0.802288	Gut
14904	tmem88	0.00294119	0.987254	0.0791224	0.666866	32	0.996634	0.909616	Gut
14905	tmem88b	-0.0371325	0.8401	-0.0700434	0.703255	32	0.945516	0.923522	Gut
14906	tmem8a	0.0584561	0.750642	-0.0322839	0.860762	32	0.912004	0.966023	Gut
14907	tmem9	-0.250369	0.166948	-0.222901	0.220104	32	0.546741	0.654659	Gut
14908	tmem94	-0.171692	0.347424	-0.130046	0.478074	32	0.705499	0.837464	Gut
14909	tmem97	0.139339	0.446907	0.113537	0.536106	32	0.768937	0.861593	Gut
14910	tmem9b	0.169118	0.354807	0.265181	0.142426	32	0.710647	0.569811	Gut
14911	tmf1	0.523899	0.00208766	0.503758	0.00328834	32	0.0824184	0.119673	Gut
14912	tmigd1	0.219854	0.226639	0.217406	0.231984	32	0.612065	0.66331	Gut
14913	tmlhe	-0.265075	0.142592	-0.351931	0.0482317	32	0.517154	0.395488	Gut
14914	tmod1	0.0316178	0.863607	0.0255768	0.889489	32	0.9554	0.972681	Gut
14915	tmod3	-0.34081	0.0562879	-0.291817	0.105106	32	0.368221	0.511503	Gut
14916	tmpo	0.176839	0.332939	0.117019	0.523591	32	0.695258	0.854847	Gut
14917	tmprss15	0.122795	0.503154	0.0745039	0.685291	32	0.801593	0.916275	Gut
14918	tmsb4x	0.147427	0.4207	0.0629201	0.732269	32	0.754857	0.933078	Gut
14919	tmtc1	-0.186398	0.307036	-0.218437	0.229723	32	0.677447	0.660664	Gut
14920	tmtc2	-0.509561	0.00289295	-0.523895	0.00208787	32	0.0942339	0.0941684	Gut
14921	tmtc3	-0.336399	0.0597642	-0.362079	0.0417082	32	0.375895	0.373674	Gut
14922	tmtc4	-0.205148	0.260017	-0.220744	0.224716	32	0.640972	0.657007	Gut
14923	tmub1	0.105883	0.564103	0.134858	0.461797	32	0.833284	0.830368	Gut
14924	tmub2	-0.106618	0.561384	-0.190882	0.295335	32	0.831908	0.722374	Gut
14925	tmx1	-0.388237	0.0281087	-0.261258	0.148648	32	0.277425	0.579633	Gut
14926	tmx2	-0.0985298	0.591612	-0.164694	0.367717	32	0.845976	0.774835	Gut
14927	tmx3	-0.0555149	0.762821	-0.0213883	0.907502	32	0.918204	0.976797	Gut
14928	tnfaip2	-0.100736	0.583298	0.00252209	0.98907	32	0.842073	0.998191	Gut
14929	tnfaip3	-0.0735297	0.689201	-0.146173	0.424707	32	0.888496	0.810867	Gut
14930	tnfaip8l1	0.111765	0.542526	0.0940284	0.608735	32	0.825046	0.890644	Gut
14931	tnfaip8l3	-0.235663	0.194133	-0.301604	0.0934306	32	0.578671	0.496709	Gut
14932	tnfrsf11a	-0.088971	0.62822	-0.139313	0.446992	32	0.860324	0.820902	Gut
14933	tnfrsf11b	0.0463237	0.80123	-0.0605719	0.741917	32	0.931845	0.935425	Gut
14934	tnfrsf19	-0.426105	0.015028	-0.364161	0.0404619	32	0.21337	0.368319	Gut
14935	tnfrsf1a	-0.166545	0.362284	-0.148855	0.416166	32	0.716735	0.806383	Gut
14936	tnfrsf21	0.170221	0.351632	0.107927	0.556561	32	0.708488	0.870558	Gut
14937	tnfrsf9	0.127574	0.48655	0.177308	0.331638	32	0.791875	0.752244	Gut
14938	tnfsf10	0.530517	0.00178718	0.557497	0.000917	32	0.0756493	0.0590128	Gut
14939	tnfsf11	-0.0224266	0.903032	-0.00959012	0.958455	32	0.969148	0.991071	Gut
14940	tnfsf12	-0.0926475	0.61403	-0.0382631	0.835297	32	0.854193	0.960916	Gut
14941	tnfsf13b	0.0613973	0.738521	0.0178275	0.922851	32	0.907586	0.981125	Gut
14942	tnik	0.377575	0.0331317	0.397644	0.024211	32	0.297172	0.302275	Gut
14943	tnip2	-0.28456	0.11445	-0.207994	0.253319	32	0.479454	0.685989	Gut
14944	tnk1	-0.499635	0.00359684	-0.520251	0.0022714	32	0.105643	0.0998847	Gut
14945	tnmd	0.827209	5.3174776321943e-09	0.774992	1.91754717081429e-07	32	1.68361976790536e-05	0.000337297	Gut
14946	tnnt2	-0.313604	0.0804935	-0.369564	0.0373667	32	0.418075	0.358341	Gut
14947	tnpo1	0.388605	0.0279473	0.367247	0.0386694	32	0.276521	0.36231	Gut
14948	tnpo2	-0.187501	0.304131	-0.0809049	0.659806	32	0.675842	0.907684	Gut
14949	tnpo3	0.455884	0.00873534	0.377907	0.032965	32	0.163656	0.342659	Gut
14950	tnrc18	0.159192	0.384155	0.260629	0.149664	32	0.729466	0.580868	Gut
14951	tnrc6a	0.431252	0.013728	0.329148	0.0658421	32	0.205026	0.438682	Gut
14952	tns1	0.195589	0.283359	0.250017	0.167565	32	0.658814	0.603383	Gut
14953	tns3	0.583091	0.000461185	0.581857	0.000477349	32	0.0392364	0.0435629	Gut
14954	tns4	-0.33934	0.0574285	-0.361117	0.0422946	32	0.37093	0.375849	Gut
14955	tob1	0.313604	0.0804935	0.358475	0.0439382	32	0.418075	0.384401	Gut
14956	tob2	0.108456	0.554615	0.0866119	0.637394	32	0.83027	0.899175	Gut
14957	toe1	0.330516	0.0646595	0.380047	0.0319067	32	0.385256	0.340088	Gut
14958	tollip	-0.571694	0.000630674	-0.594948	0.000328883	32	0.0464381	0.0370148	Gut
14959	tom1	0.187868	0.303166	0.252118	0.163905	32	0.675405	0.598841	Gut
14960	tom1l2	0.346693	0.0519036	0.191431	0.293921	32	0.355093	0.722289	Gut
14961	tomm20	-0.21103	0.246299	-0.0987774	0.590676	32	0.629403	0.883794	Gut
14962	tomm22	-0.00919122	0.960182	0.0361176	0.844417	32	0.990011	0.963526	Gut
14963	tomm34	-0.0908092	0.621108	0.125067	0.495223	32	0.857559	0.843836	Gut
14964	tomm40	-0.0948534	0.605582	-0.0413018	0.822416	32	0.851115	0.957081	Gut
14965	tomm5	-0.0893386	0.626795	-0.0577596	0.753521	32	0.859637	0.93833	Gut
14966	tomm7	-0.136398	0.456651	-0.148656	0.416795	32	0.775503	0.806524	Gut
14967	tomm70	-0.210295	0.247986	-0.136484	0.456362	32	0.631575	0.826449	Gut
14968	tonsl	-0.130148	0.477727	-0.24749	0.172042	32	0.786491	0.606436	Gut
14969	top1	0.24853	0.170188	0.146924	0.422306	32	0.551649	0.809334	Gut
14970	top2b	0.0654415	0.721956	-0.00719103	0.968842	32	0.899448	0.994218	Gut
14971	top3a	-0.0496326	0.787345	-0.121011	0.509421	32	0.926863	0.848761	Gut
14972	top3b	0.101103	0.581917	0.124127	0.498497	32	0.841462	0.845001	Gut
14973	topbp1	-0.214339	0.238798	-0.401145	0.0228788	32	0.625067	0.297613	Gut
14974	topors	0.289339	0.10823	0.205799	0.258475	32	0.467244	0.690269	Gut
14975	tor4a	-0.216177	0.234697	-0.118566	0.518079	32	0.62049	0.852586	Gut
14976	tox	-0.00661768	0.971325	-0.0755009	0.681298	32	0.992324	0.915441	Gut
14977	tox2	0.313237	0.0808682	0.343986	0.0538859	32	0.419058	0.413098	Gut
14978	tox3	0.0981622	0.593002	0.0908687	0.620879	32	0.846207	0.895266	Gut
14979	tox4	-0.116912	0.523972	-0.0641728	0.727139	32	0.816116	0.931658	Gut
14980	tp53	-0.212869	0.242112	-0.177594	0.330846	32	0.627826	0.751932	Gut
14981	tp53bp1	-0.137501	0.452984	-0.0836822	0.648861	32	0.772674	0.904204	Gut
14982	tp53bp2	0.0375002	0.838538	0.0873216	0.634629	32	0.945236	0.898166	Gut
14983	tp53i11	0.068015	0.711478	0.0371109	0.840192	32	0.896411	0.962107	Gut
14984	tp53i3	-0.00404414	0.982474	0.00821576	0.964405	32	0.995109	0.992968	Gut
14985	tp53inp1	0.335296	0.0606591	-0.0865945	0.637462	32	0.377623	0.899175	Gut
14986	tp53rk	-0.412502	0.0189669	-0.28119	0.118994	32	0.235872	0.541163	Gut
14987	tp63	0.0676474	0.712972	0.079968	0.663514	32	0.896723	0.908658	Gut
14988	tpbg	-0.12978	0.478982	-0.170475	0.350904	32	0.786594	0.76292	Gut
14989	tpcn1	0.107353	0.558672	-0.0191844	0.916998	32	0.830766	0.979553	Gut
14990	tpcn2	0.316178	0.0779082	0.329069	0.0659107	32	0.412634	0.438682	Gut
14991	tpd52	0.0522061	0.77659	0.0869418	0.636108	32	0.92271	0.899047	Gut
14992	tpd52l1	0.0176471	0.92363	-0.0128771	0.944235	32	0.976426	0.986028	Gut
14993	tpd52l2	0.262501	0.146656	0.26373	0.144705	32	0.522436	0.573374	Gut
14994	tpgs2	0.0996328	0.587448	0.0651906	0.72298	32	0.843911	0.929999	Gut
14995	tph1	-0.198163	0.276947	-0.186346	0.307174	32	0.654379	0.732304	Gut
14996	tpi1	0.341546	0.0557244	0.268774	0.136896	32	0.366351	0.563118	Gut
14997	tpk1	-0.277207	0.124536	-0.322987	0.071377	32	0.492512	0.451987	Gut
14998	tpm1	-0.16581	0.364437	-0.332197	0.0632295	32	0.717037	0.433924	Gut
14999	tpm4	0.268384	0.137489	0.310131	0.0840865	32	0.509621	0.479871	Gut
15000	tpmt	0.411031	0.0194398	0.316778	0.0773147	32	0.237462	0.464591	Gut
15001	tpp1	0.156986	0.390863	0.107151	0.559419	32	0.734016	0.871739	Gut
15002	tpp2	0.138971	0.448119	0.178101	0.329445	32	0.7696	0.750796	Gut
15003	tppp	0.323531	0.0708743	0.380481	0.0316953	32	0.398583	0.339723	Gut
15004	tppp3	-0.040809	0.824502	-0.0797814	0.664253	32	0.940735	0.908771	Gut
15005	tpr	-0.324634	0.0698633	-0.272824	0.130853	32	0.396987	0.557161	Gut
15006	tpra1	0.239707	0.186368	0.0506317	0.783165	32	0.570676	0.946827	Gut
15007	tprg1l	0.336399	0.0597642	0.327785	0.0670362	32	0.375895	0.440719	Gut
15008	tprkb	-0.227942	0.209577	-0.263492	0.145081	32	0.596835	0.574195	Gut
15009	tprn	-0.0981622	0.593002	-0.067346	0.714197	32	0.846207	0.926759	Gut
15010	tpst1	-0.187133	0.305097	-0.213499	0.240688	32	0.67647	0.672489	Gut
15011	tpt1	0.410664	0.0195595	0.303266	0.0915502	32	0.238373	0.493305	Gut
15012	tpx2	-0.227942	0.209577	-0.236157	0.193172	32	0.596835	0.629889	Gut
15013	tra2b	0.30809	0.0862556	0.266399	0.140534	32	0.430354	0.567395	Gut
15014	trabd	-0.074265	0.686249	-0.0487554	0.79102	32	0.887147	0.949125	Gut
15015	trabd2a	-0.0437502	0.812071	-0.0713665	0.69791	32	0.93545	0.922056	Gut
15016	tradd	0.280884	0.119414	0.284624	0.114366	32	0.484852	0.530012	Gut
15017	traf2	0.177942	0.329883	0.147614	0.420105	32	0.693176	0.808206	Gut
15018	traf3	-0.431252	0.013728	-0.381535	0.0311873	32	0.205026	0.336996	Gut
15019	traf3ip1	0.0139706	0.939507	-0.00111319	0.995176	32	0.983752	0.999016	Gut
15020	traf3ip2	0.181618	0.319824	0.194444	0.286244	32	0.687087	0.716561	Gut
15021	traf3ip3	-0.00551473	0.976103	-0.0782894	0.670176	32	0.992976	0.911317	Gut
15022	traf4	0.0551473	0.764347	0.00771259	0.966583	32	0.918923	0.993436	Gut
15023	traf6	-0.00808827	0.964957	0.105036	0.567242	32	0.991448	0.875631	Gut
15024	traf7	0.0555149	0.762821	-0.00842435	0.963502	32	0.918204	0.992968	Gut
15025	traip	-0.0963239	0.599977	-0.225569	0.214488	32	0.849422	0.650318	Gut
15026	tram1	0.123898	0.499297	0.0942654	0.607829	32	0.799471	0.890644	Gut
15027	tram2	0.141912	0.438474	0.168328	0.357095	32	0.76465	0.766779	Gut
15028	trap1	-0.068015	0.711478	-0.0677542	0.712537	32	0.896411	0.92582	Gut
15029	trappc1	0.0511032	0.781194	0.0511211	0.781119	32	0.924227	0.945984	Gut
15030	trappc10	-0.0808827	0.659894	-0.0433906	0.813588	32	0.87626	0.953856	Gut
15031	trappc11	0.527208	0.00193234	0.452467	0.00931881	32	0.0788425	0.19936	Gut
15032	trappc12	-0.213236	0.241281	-0.210775	0.246884	32	0.627623	0.678484	Gut
15033	trappc13	-0.12978	0.478982	-0.127959	0.485223	32	0.786594	0.839674	Gut
15034	trappc2	-0.226839	0.21185	-0.188561	0.301356	32	0.598251	0.727297	Gut
15035	trappc2l	-0.186398	0.307036	-0.150499	0.410975	32	0.677447	0.804375	Gut
15036	trappc3	0.00183824	0.992033	-0.21391	0.239762	32	0.997705	0.671705	Gut
15037	trappc4	-0.0187501	0.918872	0.14563	0.426446	32	0.974846	0.812047	Gut
15038	trappc5	-0.163236	0.372033	-0.11734	0.522443	32	0.720446	0.853931	Gut
15039	trappc6b	-0.16581	0.364437	-0.120952	0.50963	32	0.717037	0.848761	Gut
15040	trappc8	-0.0500002	0.785806	-0.152939	0.403343	32	0.92643	0.8	Gut
15041	trappc9	-0.0555149	0.762821	-0.08754	0.633779	32	0.918204	0.897826	Gut
15042	trdmt1	0.139339	0.446907	0.146398	0.423987	32	0.768937	0.810533	Gut
15043	treh	0.160295	0.380827	0.141692	0.439194	32	0.726632	0.816929	Gut
15044	triap1	-0.340443	0.0565714	-0.221504	0.223083	32	0.368552	0.65642	Gut
15045	trib2	-0.539341	0.00144555	-0.568917	0.000679481	32	0.0701978	0.0517336	Gut
15046	trim13	0.180883	0.321821	0.0933076	0.611497	32	0.687921	0.891483	Gut
15047	trim2	0.270222	0.134712	0.265029	0.142663	32	0.505004	0.570185	Gut
15048	trim23	0.0514708	0.779659	-0.0457505	0.803641	32	0.923929	0.951446	Gut
15049	trim32	0.135662	0.459104	0.0623414	0.734643	32	0.777086	0.933893	Gut
15050	trim33	0.372428	0.035805	0.356229	0.0453761	32	0.308227	0.386625	Gut
15051	trim36	0.366178	0.0392829	0.405123	0.0214392	32	0.319408	0.287156	Gut
15052	trim37	0.449267	0.00989473	0.416145	0.0178363	32	0.173855	0.266259	Gut
15053	trim44	-0.338972	0.0577164	-0.346861	0.051782	32	0.371577	0.407699	Gut
15054	trim45	-0.159192	0.384155	-0.0834957	0.649594	32	0.729466	0.904204	Gut
15055	trim55	-0.112133	0.54119	-0.098431	0.591985	32	0.824599	0.884291	Gut
15056	trim59	0.205883	0.258275	0.178492	0.328365	32	0.639667	0.750083	Gut
15057	trim65	-0.201471	0.26884	-0.161879	0.376076	32	0.648387	0.780374	Gut
15058	trim71	0.0713238	0.698082	0.135741	0.458841	32	0.891165	0.828283	Gut
15059	trim8	0.0128677	0.944275	-0.0170263	0.926309	32	0.98503	0.98129	Gut
15060	triobp	0.272428	0.131435	0.322903	0.0714547	32	0.501023	0.452003	Gut
15061	trip10	-0.0922798	0.615443	-0.00380931	0.983492	32	0.855482	0.997438	Gut
15062	trip11	0.202942	0.265288	0.275716	0.126659	32	0.646417	0.550409	Gut
15063	trip12	0.106618	0.561384	0.134984	0.461374	32	0.831908	0.830358	Gut
15064	trip4	0.013603	0.941096	0.00966012	0.958152	32	0.98467	0.99097	Gut
15065	triqk	-0.020956	0.909364	-0.0590501	0.748189	32	0.971531	0.936425	Gut
15066	trit1	0.0444855	0.80897	0.117835	0.520678	32	0.934394	0.853474	Gut
15067	trmo	-0.323163	0.0712138	-0.259871	0.150894	32	0.398866	0.581849	Gut
15068	trmt1	-0.203677	0.263523	-0.307414	0.0869827	32	0.644697	0.485209	Gut
15069	trmt10a	-0.162868	0.373125	-0.0333315	0.856289	32	0.721151	0.964765	Gut
15070	trmt10b	0.0235295	0.898288	-0.0217812	0.90581	32	0.967598	0.976358	Gut
15071	trmt10c	0.0966916	0.598579	0.0959905	0.601246	32	0.848809	0.889101	Gut
15072	trmt11	-0.237869	0.18987	-0.226234	0.213104	32	0.575279	0.64922	Gut
15073	trmt112	-0.196324	0.281518	-0.176672	0.333402	32	0.658205	0.752691	Gut
15074	trmt12	-0.0827209	0.652641	-0.139834	0.445277	32	0.87302	0.820024	Gut
15075	trmt13	-0.0772062	0.674488	-0.0128944	0.94416	32	0.881663	0.986028	Gut
15076	trmt2a	0.145589	0.42658	0.126646	0.489752	32	0.758103	0.84211	Gut
15077	trmt2b	0.144854	0.428944	-0.0193465	0.9163	32	0.759407	0.979182	Gut
15078	trmt5	-0.317648	0.0764599	-0.350044	0.0495297	32	0.410735	0.398158	Gut
15079	trmt6	-0.213972	0.239623	-0.113625	0.535787	32	0.625883	0.861593	Gut
15080	trmt61a	-0.212501	0.242946	-0.167827	0.358548	32	0.62793	0.767281	Gut
15081	trmt61b	-0.296325	0.0995995	-0.247944	0.171231	32	0.455448	0.606027	Gut
15082	trnag-ucc	-0.343616	0.058406	-0.264356	0.150691	31	0.373387	0.581849	Gut
15083	trnah-gug	0.313683	0.08572	0.273014	0.137277	31	0.429713	0.563581	Gut
15084	trnar-ccu	0.370222	0.0370029	0.366989	0.0388167	32	0.312256	0.362531	Gut
15085	trnar-ucu	0.074265	0.686249	0.111566	0.54325	32	0.887147	0.864081	Gut
15086	trnau1ap	-0.308457	0.0858619	-0.351706	0.048385	32	0.429744	0.395488	Gut
15087	trnt1	-0.320957	0.0732776	-0.34938	0.0499929	32	0.40392	0.399982	Gut
15088	trove2	-0.245222	0.176134	-0.226569	0.212409	32	0.560592	0.649096	Gut
15089	trpa1	-0.109192	0.551917	-0.122991	0.502465	32	0.83027	0.846509	Gut
15090	trpc1	0.0764709	0.677422	0.10035	0.584749	32	0.882002	0.881863	Gut
15091	trpc4ap	-0.0294119	0.873044	-0.0262854	0.886447	32	0.959136	0.971814	Gut
15092	trpm7	0.220589	0.22505	0.268672	0.137051	32	0.61132	0.563252	Gut
15093	trpt1	-0.317281	0.07682	-0.439648	0.0118099	32	0.411539	0.22364	Gut
15094	trrap	-0.138971	0.448119	-0.171882	0.346882	32	0.7696	0.760294	Gut
15095	trub2	-0.303678	0.0910888	-0.350707	0.0490705	32	0.441122	0.396952	Gut
15096	tsc2	-0.0455884	0.804324	-0.0487775	0.790927	32	0.932975	0.949125	Gut
15097	tsc22d1	0.457355	0.00849397	0.102697	0.575949	32	0.161233	0.879234	Gut
15098	tsc22d2	0.0422796	0.818281	0.0755743	0.681005	32	0.938439	0.915272	Gut
15099	tsen15	-0.311031	0.0831444	-0.366951	0.0388385	32	0.423098	0.362531	Gut
15100	tsen2	-0.163971	0.369853	-0.121075	0.509196	32	0.719836	0.848761	Gut
15101	tsen34	-0.246325	0.174136	-0.25015	0.167331	32	0.557483	0.603383	Gut
15102	tsen54	-0.266178	0.140876	-0.340184	0.0567712	32	0.514822	0.420868	Gut
15103	tsfm	-0.380884	0.0315005	-0.328413	0.0664838	32	0.290439	0.439165	Gut
15104	tsg101	-0.243016	0.180179	-0.246728	0.173409	32	0.564499	0.607086	Gut
15105	tshz1	-0.183824	0.313882	-0.129779	0.478987	32	0.682657	0.837847	Gut
15106	tshz2	-0.398163	0.0240093	-0.303004	0.0918447	32	0.259923	0.494203	Gut
15107	tshz3	-0.330148	0.0649756	-0.246869	0.173156	32	0.385398	0.606635	Gut
15108	tsku	-0.350737	0.0490499	-0.271949	0.132141	32	0.349778	0.557504	Gut
15109	tsn	-0.201839	0.267949	-0.140442	0.443282	32	0.648114	0.81916	Gut
15110	tsnare1	0.526244	0.00235882	0.479614	0.00632962	31	0.0870782	0.163824	Gut
15111	tsnax	-0.110662	0.546541	-0.122748	0.503318	32	0.827259	0.846731	Gut
15112	tspan12	0.217648	0.231451	0.243003	0.180202	32	0.616957	0.615337	Gut
15113	tspan13	0.317648	0.0764599	0.232874	0.199618	32	0.410735	0.63406	Gut
15114	tspan14	0.357354	0.0446509	0.123429	0.500934	32	0.335327	0.845639	Gut
15115	tspan15	-0.0555149	0.762821	-0.0695422	0.705284	32	0.918204	0.923654	Gut
15116	tspan16	0.645591	6.60463677091891e-05	0.664813	3.31946646772231e-05	32	0.0139334	0.0107246	Gut
15117	tspan3	-0.152207	0.405626	-0.127434	0.487033	32	0.744259	0.840499	Gut
15118	tspan31	0.116545	0.525287	0.0773763	0.673811	32	0.816798	0.912967	Gut
15119	tspan33	0.397061	0.0244389	0.414809	0.0182442	32	0.261414	0.269792	Gut
15120	tspan4	0.033456	0.855758	-0.0408768	0.824215	32	0.951971	0.957592	Gut
15121	tspan7	0.0518385	0.778124	-0.0136758	0.940782	32	0.923355	0.985	Gut
15122	tspo	0.202942	0.265288	0.152179	0.405712	32	0.646417	0.801739	Gut
15123	tsr1	-0.111398	0.543863	0.00725763	0.968554	32	0.825493	0.994176	Gut
15124	tsr2	0.0250001	0.891966	0.0709649	0.699531	32	0.965717	0.922664	Gut
15125	tsr3	-0.0823533	0.654089	-0.0485227	0.791995	32	0.87302	0.949125	Gut
15126	tssc1	-0.251104	0.165664	-0.297938	0.0976832	32	0.545357	0.502824	Gut
15127	tssc4	-0.075368	0.68183	-0.0106817	0.953731	32	0.884976	0.989223	Gut
15128	tsta3	0.0213236	0.907781	0.0151961	0.934212	32	0.970822	0.983541	Gut
15129	tstd2	-0.410296	0.0196799	-0.42423	0.0155263	32	0.238737	0.250813	Gut
15130	tstd3	-0.170957	0.349524	-0.217953	0.230782	32	0.707314	0.662228	Gut
15131	ttc13	-0.352575	0.0477947	-0.421957	0.0161491	32	0.344867	0.255146	Gut
15132	ttc14	-0.337869	0.0585872	-0.35433	0.0466208	32	0.373387	0.390208	Gut
15133	ttc17	0.406252	0.0210446	0.270013	0.135026	32	0.246418	0.560667	Gut
15134	ttc19	-0.165074	0.366598	-0.163308	0.371819	32	0.717913	0.778291	Gut
15135	ttc21b	-0.280148	0.120425	-0.379746	0.0320541	32	0.486726	0.340113	Gut
15136	ttc24	0.232354	0.200652	0.169728	0.353051	32	0.585857	0.764683	Gut
15137	ttc26	-0.0823533	0.654089	-0.124059	0.498735	32	0.87302	0.845001	Gut
15138	ttc27	0.132354	0.470231	0.206252	0.257404	32	0.782039	0.689951	Gut
15139	ttc3	0.108089	0.555965	0.210433	0.24767	32	0.830329	0.678819	Gut
15140	ttc32	-0.261398	0.148423	-0.260661	0.149612	32	0.524599	0.580868	Gut
15141	ttc33	0.269486	0.135818	0.217609	0.231537	32	0.506869	0.662783	Gut
15142	ttc37	-0.141912	0.438474	-0.165305	0.365919	32	0.76465	0.773724	Gut
15143	ttc38	-0.0687503	0.708493	-0.137319	0.453588	32	0.896411	0.823764	Gut
15144	ttc39a	-0.29559	0.100483	-0.173788	0.34148	32	0.456715	0.758413	Gut
15145	ttc39c	-0.387134	0.0285976	-0.44401	0.0109059	32	0.279462	0.215815	Gut
15146	ttc4	-0.088971	0.62822	-0.102709	0.575903	32	0.860324	0.879234	Gut
15147	ttc5	-0.177942	0.329883	-0.21298	0.241861	32	0.693176	0.673272	Gut
15148	ttc7b	0.277207	0.124536	0.216396	0.234212	32	0.492512	0.665426	Gut
15149	ttc9	-0.184927	0.310936	-0.190197	0.297103	32	0.681022	0.723594	Gut
15150	ttc9c	-0.141177	0.440875	-0.190842	0.295436	32	0.765715	0.722374	Gut
15151	ttf1	-0.175001	0.338069	-0.127362	0.487279	32	0.699238	0.840499	Gut
15152	ttf2	-0.0341913	0.852622	-0.0689468	0.707697	32	0.95062	0.924224	Gut
15153	tti1	-0.123162	0.501867	-0.0592859	0.747216	32	0.800751	0.936224	Gut
15154	tti2	0.120221	0.512211	0.114243	0.533555	32	0.808213	0.860241	Gut
15155	ttk	0.0966916	0.598579	0.0119047	0.94844	32	0.848809	0.987748	Gut
15156	ttl	0.000367649	0.998407	0.0266372	0.884937	32	0.999164	0.971223	Gut
15157	ttll1	0.0311459	0.8679	0.083529	0.655063	31	0.956739	0.906014	Gut
15158	ttll10	0.141912	0.438474	0.202066	0.267401	32	0.76465	0.696799	Gut
15159	ttll11	0.205148	0.260017	0.233658	0.198065	32	0.640972	0.633372	Gut
15160	ttll12	-0.33309	0.0624806	-0.351587	0.0484659	32	0.380874	0.395488	Gut
15161	ttll4	-0.131251	0.473971	-0.22024	0.225805	32	0.784059	0.657303	Gut
15162	ttpa	0.532355	0.00171071	0.51075	0.00281726	32	0.0750203	0.110396	Gut
15163	ttpal	-0.472796	0.00628266	-0.44094	0.0115359	32	0.138641	0.221619	Gut
15164	ttr	-0.00110295	0.99522	-0.0947417	0.606008	32	0.99831	0.890543	Gut
15165	ttyh2	-0.271692	0.132521	-0.310423	0.0837804	32	0.501539	0.479152	Gut
15166	ttyh3	-0.0125001	0.945865	-0.00847763	0.963271	32	0.98552	0.992968	Gut
15167	tuba4a	-0.0378678	0.836976	0.0661511	0.719061	32	0.944888	0.928633	Gut
15168	tubd1	-0.165442	0.365516	-0.16606	0.363702	32	0.717037	0.771716	Gut
15169	tube1	-0.126839	0.489086	-0.188139	0.302458	32	0.793067	0.727803	Gut
15170	tubg1	-0.364707	0.0401396	-0.454745	0.0089263	32	0.32191	0.194913	Gut
15171	tubgcp2	-0.109192	0.551917	-0.118335	0.5189	32	0.83027	0.852816	Gut
15172	tubgcp3	0.0477943	0.795051	-0.0135629	0.94127	32	0.930125	0.985141	Gut
15173	tubgcp4	0.19228	0.291744	0.0312933	0.864994	32	0.665792	0.966661	Gut
15174	tubgcp5	-0.251104	0.165664	-0.204819	0.260797	32	0.545357	0.691919	Gut
15175	tubgcp6	-0.119486	0.514813	-0.149866	0.412968	32	0.809657	0.804816	Gut
15176	tufm	-0.290075	0.107296	-0.356661	0.0450963	32	0.466519	0.385633	Gut
15177	tuft1	-0.0981622	0.593002	-0.0930696	0.61241	32	0.846207	0.891828	Gut
15178	tulp3	0.185663	0.308982	0.153185	0.402577	32	0.678526	0.799347	Gut
15179	tulp4	0.362869	0.0412314	0.341128	0.0560442	32	0.325391	0.419354	Gut
15180	tusc2	-0.312501	0.0816215	-0.315133	0.0789504	32	0.420622	0.467938	Gut
15181	tut1	-0.00955886	0.95859	0.0417594	0.82048	32	0.989982	0.956564	Gut
15182	twf1	0.0783092	0.670097	0.102145	0.578015	32	0.879774	0.879655	Gut
15183	twistnb	0.074265	0.686249	0.0349268	0.849487	32	0.887147	0.96412	Gut
15184	twsg1	-0.106986	0.560027	-0.0956288	0.602623	32	0.831064	0.889366	Gut
15185	txlna	-0.281251	0.11891	-0.343126	0.0545287	32	0.483552	0.414704	Gut
15186	txn	-0.349634	0.0498154	-0.46199	0.00776988	32	0.351752	0.18299	Gut
15187	txn2	-0.177207	0.331918	-0.112564	0.539625	32	0.694502	0.863493	Gut
15188	txndc11	0.167648	0.359068	0.108265	0.555319	32	0.714211	0.869733	Gut
15189	txndc12	-0.158824	0.385268	-0.263071	0.145749	32	0.730354	0.574792	Gut
15190	txndc15	-0.226104	0.213375	-0.0920637	0.616275	32	0.599669	0.893468	Gut
15191	txndc16	-0.22353	0.218771	-0.256861	0.155853	32	0.606968	0.589422	Gut
15192	txndc17	-0.350369	0.049304	-0.440492	0.0116302	32	0.350328	0.221829	Gut
15193	txndc5	-0.0547796	0.765875	-0.0434667	0.813267	32	0.919572	0.953847	Gut
15194	txndc9	0.12353	0.500581	0.122169	0.505348	32	0.79999	0.84757	Gut
15195	txnip	0.596326	0.000315938	0.38632	0.0289629	32	0.0333441	0.324878	Gut
15196	txnl1	-0.266913	0.13974	-0.243334	0.179592	32	0.512684	0.614597	Gut
15197	txnl4a	-0.156251	0.393114	-0.100612	0.583761	32	0.73519	0.881639	Gut
15198	txnl4b	0.0805151	0.661348	0.0517901	0.778326	32	0.876574	0.945131	Gut
15199	tyk2	0.135295	0.460334	0.0291557	0.874141	32	0.777255	0.969248	Gut
15200	tyms	-0.327207	0.0675479	-0.351587	0.0484661	32	0.389705	0.395488	Gut
15201	tyro3	-0.00698532	0.969733	-0.0898896	0.624662	32	0.992042	0.896676	Gut
15202	tysnd1	-0.184927	0.310936	-0.246842	0.173204	32	0.681022	0.606635	Gut
15203	tyw1	-0.00220589	0.99044	0.0521156	0.776967	32	0.997116	0.944771	Gut
15204	tyw3	0.0654415	0.721956	0.118378	0.518746	32	0.899448	0.85278	Gut
15205	tyw5	-0.336399	0.0597642	-0.241821	0.182396	32	0.375895	0.617575	Gut
15206	u2af2	-0.0948534	0.605582	-0.106415	0.562134	32	0.851115	0.873084	Gut
15207	u2surp	0.400369	0.0231686	0.384482	0.0298013	32	0.256133	0.32854	Gut
15208	uaca	0.289339	0.10823	0.273729	0.129529	32	0.467244	0.556183	Gut
15209	uap1	0.519855	0.00229215	0.483669	0.00503867	32	0.085785	0.147717	Gut
15210	uap1l1	-0.411399	0.0193206	-0.394433	0.0254878	32	0.237289	0.306689	Gut
15211	uba1	-0.219486	0.227437	-0.249341	0.168753	32	0.613381	0.60442	Gut
15212	uba2	-0.0205883	0.910948	0.0218836	0.90537	32	0.972042	0.976024	Gut
15213	uba3	-0.166177	0.363359	-0.192051	0.29233	32	0.717037	0.72033	Gut
15214	uba5	-0.171692	0.347424	-0.0424537	0.817545	32	0.705499	0.955562	Gut
15215	uba52	0.27206	0.131977	0.210738	0.246968	32	0.501038	0.678484	Gut
15216	uba6	0.0132354	0.942686	0.0758482	0.679909	32	0.98467	0.914637	Gut
15217	ubac1	-0.208457	0.25224	-0.180742	0.322204	32	0.634648	0.745106	Gut
15218	ubac2	0.168383	0.356934	0.0958479	0.601789	32	0.713102	0.88913	Gut
15219	ubald1	0.048162	0.793508	-0.0796556	0.664751	32	0.929763	0.909097	Gut
15220	ubald2	0.326104	0.0685327	-0.0030709	0.986692	32	0.392384	0.997721	Gut
15221	ubap1	-0.00735297	0.968141	0.00491768	0.97869	32	0.991694	0.997438	Gut
15222	ubap2	-0.242648	0.180859	-0.262651	0.146418	32	0.564843	0.576058	Gut
15223	ubap2l	0.11103	0.545201	0.142849	0.435428	32	0.826415	0.815577	Gut
15224	ubash3b	-0.160662	0.379721	-0.103585	0.572637	32	0.72568	0.877897	Gut
15225	ubb	0.197795	0.277857	0.121915	0.506239	32	0.655259	0.848341	Gut
15226	ube2a	0.0797798	0.664259	0.122497	0.504196	32	0.877494	0.847358	Gut
15227	ube2b	-0.267281	0.139175	-0.307906	0.0864532	32	0.511915	0.484468	Gut
15228	ube2c	-0.108089	0.555965	-0.139353	0.446859	32	0.830329	0.820894	Gut
15229	ube2d1	-0.355149	0.0460807	-0.430058	0.0140208	32	0.33962	0.239961	Gut
15230	ube2d2	0.261031	0.149015	0.155054	0.396792	32	0.525403	0.794639	Gut
15231	ube2d3	0.0382355	0.835414	0.159263	0.383941	32	0.94427	0.785006	Gut
15232	ube2f	-0.105515	0.565464	-0.202776	0.265687	32	0.83405	0.695366	Gut
15233	ube2g1	-0.262501	0.146656	-0.241217	0.183525	32	0.522436	0.618853	Gut
15234	ube2g2	-0.0805151	0.661348	-0.162317	0.374768	32	0.876574	0.779832	Gut
15235	ube2h	-0.199266	0.274227	-0.227924	0.209614	32	0.652629	0.645854	Gut
15236	ube2i	0.0147059	0.93633	-0.00550199	0.976158	32	0.982243	0.996868	Gut
15237	ube2j1	-0.0125001	0.945865	0.00388344	0.983171	32	0.98552	0.997438	Gut
15238	ube2j2	-0.0738974	0.687724	-0.0588933	0.748836	32	0.888039	0.936474	Gut
15239	ube2m	-0.429781	0.0140894	-0.346851	0.0517897	32	0.206527	0.407699	Gut
15240	ube2n	0.105515	0.565464	0.178701	0.327792	32	0.83405	0.749787	Gut
15241	ube2o	0.285295	0.113476	0.273699	0.129573	32	0.476509	0.556183	Gut
15242	ube2ql1	-0.373899	0.035024	-0.372555	0.0357369	32	0.306334	0.353153	Gut
15243	ube2r2	0.0238972	0.896707	-0.0747055	0.684483	32	0.966948	0.916058	Gut
15244	ube2s	0.00257354	0.988847	0.00229306	0.990062	32	0.997098	0.998191	Gut
15245	ube2t	-0.241545	0.182912	-0.288536	0.109257	32	0.566336	0.519727	Gut
15246	ube2v2	-0.0794121	0.665717	-0.0167729	0.927403	32	0.877882	0.981782	Gut
15247	ube2w	-0.103677	0.572294	-0.118295	0.51904	32	0.836409	0.852816	Gut
15248	ube2z	-0.0562502	0.759771	-0.0737937	0.68814	32	0.916763	0.917153	Gut
15249	ube3a	-0.180148	0.323825	-0.0780174	0.671258	32	0.689505	0.912162	Gut
15250	ube3b	-0.204413	0.261766	-0.147432	0.420685	32	0.642882	0.808356	Gut
15251	ube3c	-0.194486	0.286137	-0.115769	0.528066	32	0.660543	0.85768	Gut
15252	ube3d	-0.166545	0.362284	-0.104662	0.568628	32	0.716735	0.875982	Gut
15253	ube4a	-0.0496326	0.787345	-0.121556	0.507504	32	0.926863	0.848489	Gut
15254	ube4b	-0.259928	0.150803	-0.297309	0.0984269	32	0.527127	0.503639	Gut
15255	ubfd1	-0.130148	0.477727	-0.157723	0.388615	32	0.786491	0.786959	Gut
15256	ubiad1	-0.239707	0.186368	-0.155768	0.394596	32	0.570676	0.792747	Gut
15257	ubl3	-0.217648	0.231451	-0.150463	0.411089	32	0.616957	0.804375	Gut
15258	ubl4a	0.241545	0.182912	0.239456	0.186843	32	0.566336	0.622718	Gut
15259	ubl5	0.105883	0.564103	0.0947252	0.606071	32	0.833284	0.890543	Gut
15260	ubl7	-0.0647062	0.724959	-0.20107	0.269816	32	0.900779	0.699781	Gut
15261	ublcp1	-0.108824	0.553265	-0.173411	0.342543	32	0.83027	0.759015	Gut
15262	ubn2	0.0426472	0.816727	0.0592905	0.747197	32	0.937608	0.936224	Gut
15263	ubox5	0.329413	0.0656113	0.221555	0.222975	32	0.386706	0.65642	Gut
15264	ubqln4	-0.0150736	0.934741	-0.0362775	0.843737	32	0.981813	0.963444	Gut
15265	ubr1	-0.143751	0.432505	-0.156872	0.391212	32	0.761368	0.789355	Gut
15266	ubr2	-0.292281	0.10453	-0.317372	0.0767303	32	0.463014	0.463296	Gut
15267	ubr3	-0.0948534	0.605582	-0.143401	0.433636	32	0.851115	0.815308	Gut
15268	ubr4	-0.334193	0.0615645	-0.343076	0.0545656	32	0.378791	0.414704	Gut
15269	ubr5	0.267648	0.138611	0.299256	0.0961377	32	0.511505	0.499073	Gut
15270	ubr7	-0.019853	0.914116	-0.0861247	0.639296	32	0.972996	0.899592	Gut
15271	ubtd1	-0.186398	0.307036	-0.204396	0.261806	32	0.677447	0.692252	Gut
15272	ubtd2	-0.130515	0.476473	-0.0593996	0.746747	32	0.785571	0.936224	Gut
15273	ubtf	0.319487	0.074679	0.278256	0.123058	32	0.40753	0.544931	Gut
15274	ubxn1	0.0452208	0.805872	0.000759282	0.996709	32	0.933421	0.999096	Gut
15275	ubxn2a	0.123162	0.501867	0.195556	0.283442	32	0.800751	0.713117	Gut
15276	ubxn4	-0.327575	0.0672221	-0.409043	0.0200945	32	0.388675	0.28127	Gut
15277	ubxn6	0.175368	0.337039	0.119361	0.515256	32	0.69802	0.851286	Gut
15278	ubxn7	0.135295	0.460334	-0.0641214	0.72735	32	0.777255	0.931658	Gut
15279	uchl3	-0.264339	0.143745	-0.41997	0.0167103	32	0.517658	0.260758	Gut
15280	uchl5	-0.186398	0.307036	-0.296931	0.0988763	32	0.677447	0.503639	Gut
15281	uck1	0.256619	0.156258	0.283337	0.116084	32	0.53382	0.534234	Gut
15282	uckl1	0.29706	0.0987223	0.130181	0.477612	32	0.453796	0.837408	Gut
15283	ucp1	0.354046	0.0468091	0.105677	0.564863	32	0.34228	0.874024	Gut
15284	ufc1	0.212869	0.242112	0.244878	0.176759	32	0.627826	0.611064	Gut
15285	ufd1l	-0.477943	0.00566447	-0.51417	0.00260894	32	0.131103	0.107757	Gut
15286	ufl1	0.0117648	0.949045	-0.0176967	0.923416	32	0.986885	0.981125	Gut
15287	ufm1	-0.0955886	0.602777	-0.0936746	0.61009	32	0.849965	0.890698	Gut
15288	ufsp1	0.382722	0.0306228	0.358541	0.0438968	32	0.287198	0.384401	Gut
15289	ufsp2	-0.378678	0.0325805	-0.373607	0.0351777	32	0.294564	0.350691	Gut
15290	ugcg	-0.328678	0.066252	-0.198661	0.275716	32	0.386739	0.706576	Gut
15291	ugdh	0.307354	0.0870472	0.18253	0.317361	32	0.431448	0.740914	Gut
15292	uggt1	-0.16581	0.364437	-0.220379	0.225503	32	0.717037	0.657303	Gut
15293	uggt2	0.0113971	0.950636	0.0449019	0.807215	32	0.987501	0.951882	Gut
15294	ugt8	-0.0856621	0.641103	-0.0623297	0.734691	32	0.866795	0.933893	Gut
15295	uhmk1	0.181618	0.319824	0.261226	0.1487	32	0.687087	0.579633	Gut
15296	uhrf1	-0.276839	0.125057	-0.226626	0.212292	32	0.493094	0.649096	Gut
15297	uhrf1bp1	0.128677	0.482758	0.0891697	0.62745	32	0.788623	0.897019	Gut
15298	uhrf1bp1l	0.112868	0.538524	0.0200559	0.913242	32	0.822992	0.978079	Gut
15299	uhrf2	-0.228677	0.20807	-0.204219	0.262227	32	0.594578	0.692422	Gut
15300	uimc1	0.122795	0.503154	0.10923	0.551778	32	0.801593	0.868091	Gut
15301	ulk1	-0.0966916	0.598579	-0.151742	0.407078	32	0.848809	0.802288	Gut
15302	ulk2	-0.00257354	0.988847	-0.118236	0.519253	32	0.997098	0.852816	Gut
15303	ulk3	-0.0205883	0.910948	-0.0699851	0.703491	32	0.972042	0.923522	Gut
15304	ulk4	0.125001	0.495455	0.0595217	0.746243	32	0.796381	0.936224	Gut
15305	umad1	-0.134927	0.461565	-0.100618	0.583738	32	0.777923	0.881639	Gut
15306	umps	0.0448531	0.80742	-0.0262125	0.88676	32	0.933421	0.971979	Gut
15307	unc13b	-0.034559	0.851055	-0.0587863	0.749278	32	0.950345	0.936589	Gut
15308	unc13d	0.482723	0.0051378	0.581505	0.000482044	32	0.124941	0.0435629	Gut
15309	unc45a	-0.0963239	0.599977	-0.157588	0.389026	32	0.849422	0.787252	Gut
15310	unc50	0.261398	0.148423	0.149724	0.413416	32	0.524599	0.804816	Gut
15311	unc79	0.168015	0.358	0.107421	0.558423	32	0.713701	0.871487	Gut
15312	unc93a	0.0628679	0.732483	0.0603521	0.742822	32	0.904167	0.93553	Gut
15313	unc93b1	0.184192	0.312898	0.197167	0.279416	32	0.682204	0.709565	Gut
15314	ung	-0.222795	0.220329	-0.172581	0.344896	32	0.607289	0.759305	Gut
15315	unk	0.369855	0.0372056	0.149852	0.413013	32	0.312302	0.804816	Gut
15316	unkl	0.111398	0.543863	-0.0282434	0.878049	32	0.825493	0.969595	Gut
15317	upb1	0.156618	0.391987	0.165602	0.365046	32	0.734298	0.77291	Gut
15318	upf1	0.286398	0.112027	0.297276	0.0984661	32	0.47407	0.503639	Gut
15319	upf2	-0.0297795	0.87147	-0.131487	0.473167	32	0.958338	0.836075	Gut
15320	upf3b	0.374634	0.0346387	0.179897	0.324512	32	0.304478	0.74682	Gut
15321	upp1	-0.0963239	0.599977	0.0356862	0.846253	32	0.849422	0.963834	Gut
15322	upp2	0.392649	0.0262212	0.257009	0.155607	32	0.267295	0.588911	Gut
15323	uprt	-0.302207	0.0927449	-0.209455	0.249924	32	0.443177	0.681732	Gut
15324	urb1	-0.0216913	0.906198	0.121003	0.509451	32	0.970243	0.848761	Gut
15325	urb2	-0.190442	0.296469	-0.217891	0.230918	32	0.6702	0.66234	Gut
15326	uri1	-0.402943	0.0222186	-0.514098	0.00261319	32	0.251784	0.107757	Gut
15327	urm1	0.0812504	0.658441	0.117913	0.520401	32	0.875432	0.853285	Gut
15328	uroc1	-0.0305148	0.868323	-0.0944441	0.607145	32	0.956739	0.890644	Gut
15329	urod	-0.23456	0.196289	-0.302979	0.0918729	32	0.580833	0.494203	Gut
15330	uros	0.0948534	0.605582	0.0979251	0.5939	32	0.851115	0.885293	Gut
15331	usb1	-0.418752	0.0170622	-0.446789	0.0103611	32	0.224906	0.212469	Gut
15332	use1	0.29706	0.0987223	0.196122	0.282024	32	0.453796	0.712363	Gut
15333	usf1	0.245589	0.175467	0.140129	0.444309	32	0.560156	0.819427	Gut
15334	usf3	0.162501	0.37422	0.165068	0.366617	32	0.721768	0.774195	Gut
15335	ush1c	0.239339	0.187065	0.152554	0.404541	32	0.571924	0.800751	Gut
15336	ushbp1	-0.46912	0.00675869	-0.469768	0.00667255	32	0.142662	0.168474	Gut
15337	usmg5	-0.251104	0.165664	-0.308542	0.0857712	32	0.545357	0.482915	Gut
15338	uso1	0.277207	0.124536	0.269643	0.135583	32	0.492512	0.5613	Gut
15339	usp1	0.392649	0.0262212	0.441562	0.0114059	32	0.267295	0.220742	Gut
15340	usp10	-0.231619	0.202121	-0.106392	0.56222	32	0.587653	0.873084	Gut
15341	usp12	0.0507355	0.782731	0.0114542	0.950389	32	0.924525	0.988152	Gut
15342	usp14	-0.132354	0.470231	-0.048787	0.790887	32	0.782039	0.949125	Gut
15343	usp15	-0.0268384	0.884074	-0.0251756	0.891213	32	0.962438	0.972851	Gut
15344	usp16	-0.277575	0.124016	-0.213311	0.241111	32	0.491317	0.672924	Gut
15345	usp19	0.209927	0.248833	0.114587	0.532315	32	0.632511	0.859643	Gut
15346	usp20	0.0147059	0.93633	-0.0514025	0.779944	32	0.982243	0.945966	Gut
15347	usp24	-0.0437502	0.812071	0.0267828	0.884312	32	0.93545	0.971151	Gut
15348	usp25	0.0352943	0.847922	-0.0357425	0.846013	32	0.949123	0.963834	Gut
15349	usp28	-0.0257354	0.888808	-0.00181206	0.992147	32	0.965004	0.998191	Gut
15350	usp3	-0.309928	0.0843008	-0.266552	0.140297	32	0.425971	0.567193	Gut
15351	usp30	-0.163971	0.369853	-0.142627	0.436148	32	0.719836	0.815782	Gut
15352	usp31	-0.111765	0.542526	-0.0935223	0.610674	32	0.825046	0.890806	Gut
15353	usp32	0.225369	0.214907	0.147705	0.419815	32	0.602264	0.808035	Gut
15354	usp33	0.292281	0.10453	0.19389	0.287646	32	0.463014	0.716865	Gut
15355	usp34	0.0455884	0.804324	-0.00683675	0.970376	32	0.932975	0.994641	Gut
15356	usp36	-0.0573532	0.755202	-0.00465652	0.979821	32	0.914736	0.997438	Gut
15357	usp37	0.0566179	0.758247	0.143725	0.432589	32	0.916531	0.815027	Gut
15358	usp38	0.293384	0.103167	0.268315	0.137593	32	0.461759	0.563581	Gut
15359	usp39	0.0856621	0.641103	0.0520136	0.777393	32	0.866795	0.944771	Gut
15360	usp4	0.105883	0.564103	0.160481	0.380268	32	0.833284	0.782629	Gut
15361	usp40	0.176471	0.333961	0.222022	0.221975	32	0.695741	0.655499	Gut
15362	usp42	-0.126471	0.490356	-0.0277532	0.880151	32	0.793421	0.97011	Gut
15363	usp43	0.213972	0.239623	0.193414	0.288854	32	0.625883	0.718244	Gut
15364	usp44	0.451473	0.00949462	0.333871	0.0618304	32	0.169649	0.43038	Gut
15365	usp45	0.0397061	0.829175	0.0896498	0.62559	32	0.942263	0.896691	Gut
15366	usp46	-0.518017	0.00239071	-0.489756	0.00443928	32	0.0871377	0.138245	Gut
15367	usp47	-0.0496326	0.787345	-0.0375872	0.838168	32	0.926863	0.961921	Gut
15368	usp48	-0.0139706	0.939507	0.0139135	0.939754	32	0.983752	0.984651	Gut
15369	usp49	0.247428	0.172154	0.178741	0.32768	32	0.554276	0.749787	Gut
15370	usp5	-0.171692	0.347424	-0.18866	0.301096	32	0.705499	0.726957	Gut
15371	usp6nl	0.305148	0.0894553	0.226515	0.212522	32	0.437224	0.649096	Gut
15372	usp7	0.0893386	0.626795	0.106682	0.56115	32	0.859637	0.8728	Gut
15373	usp8	0.225001	0.215676	0.0897827	0.625075	32	0.602925	0.896691	Gut
15374	uspl1	-0.0220589	0.904615	-0.0493869	0.788374	32	0.969663	0.948263	Gut
15375	utp11	-0.210295	0.247986	-0.126851	0.489044	32	0.631575	0.84162	Gut
15376	utp15	-0.0264707	0.885652	0.0372757	0.839491	32	0.963427	0.961921	Gut
15377	utp18	-0.163971	0.369853	-0.0937641	0.609747	32	0.719836	0.890644	Gut
15378	utp20	0.219854	0.226639	0.204964	0.260454	32	0.612065	0.691919	Gut
15379	utp23	-0.0823533	0.654089	-0.00694844	0.969893	32	0.87302	0.994519	Gut
15380	utp3	-0.0591914	0.747606	-0.0280217	0.878999	32	0.910972	0.969705	Gut
15381	utp4	-0.191177	0.294573	-0.0408384	0.824378	32	0.668203	0.957625	Gut
15382	utp6	-0.0356619	0.846356	0.0812007	0.658637	32	0.94878	0.907474	Gut
15383	utrn	0.186398	0.307036	0.269744	0.13543	32	0.677447	0.561255	Gut
15384	uvrag	0.311766	0.0823803	0.316059	0.0780259	32	0.422195	0.466124	Gut
15385	uvssa	-0.260295	0.150205	-0.287957	0.110002	32	0.526549	0.520923	Gut
15386	uxs1	0.200369	0.271525	0.0754769	0.681394	32	0.650403	0.915441	Gut
15387	uxt	-0.221324	0.223469	-0.256123	0.157088	32	0.609745	0.590901	Gut
15388	vac14	-0.108456	0.554615	0.00731548	0.968303	32	0.83027	0.994176	Gut
15389	vamp3	-0.0735297	0.689201	-0.183576	0.314546	32	0.888496	0.739579	Gut
15390	vamp4	0.0716915	0.696599	0.151042	0.409269	32	0.89114	0.803521	Gut
15391	vamp7	0.0389708	0.832293	0.000247127	0.998929	32	0.943572	0.99956	Gut
15392	vamp8	-0.0474267	0.796595	-0.0429098	0.815618	32	0.930212	0.955104	Gut
15393	vangl1	-0.124633	0.496734	-0.0810103	0.659389	32	0.797384	0.907661	Gut
15394	vangl2	-0.133089	0.467746	-0.0923236	0.615275	32	0.781437	0.892797	Gut
15395	vapa	0.0485296	0.791966	0.0507683	0.782594	32	0.928781	0.946755	Gut
15396	vapb	-0.254781	0.159349	-0.259498	0.151502	32	0.537881	0.58271	Gut
15397	vars2	-0.411399	0.0193206	-0.408287	0.0203483	32	0.237289	0.28307	Gut
15398	vash2	0.170957	0.349524	0.213423	0.240858	32	0.707314	0.672654	Gut
15399	vasn	0.277942	0.123498	0.253279	0.161907	32	0.490986	0.596361	Gut
15400	vat1	-0.197795	0.277857	-0.193608	0.28836	32	0.655259	0.717667	Gut
15401	vat1l	0.193383	0.288932	0.0365289	0.842667	32	0.66291	0.962935	Gut
15402	vav1	0.136398	0.456651	0.091691	0.617709	32	0.775503	0.893942	Gut
15403	vav2	-0.0455884	0.804324	-0.0467197	0.799565	32	0.932975	0.951202	Gut
15404	vav3	0.313972	0.0801202	-0.0393238	0.830796	32	0.417918	0.959897	Gut
15405	vbp1	-0.201471	0.26884	-0.145423	0.427111	32	0.648387	0.812191	Gut
15406	vcam1	0.274266	0.128749	0.306834	0.0876111	32	0.497735	0.485657	Gut
15407	vcl	-0.193016	0.289867	-0.030963	0.866406	32	0.663805	0.966798	Gut
15408	vcpip1	0.154412	0.398773	0.207698	0.254009	32	0.739225	0.686684	Gut
15409	vcpkmt	-0.348531	0.0505905	-0.332298	0.0631442	32	0.352819	0.433924	Gut
15410	vdac1	-0.184927	0.310936	0.0285857	0.876583	32	0.681022	0.969364	Gut
15411	vdac3	0.125368	0.494178	0.0667009	0.716822	32	0.795701	0.928067	Gut
15412	vegfa	0.237501	0.190576	0.242641	0.180873	32	0.575875	0.616323	Gut
15413	vegfb	-0.0698532	0.704025	-0.0042215	0.981706	32	0.894352	0.997438	Gut
15414	vegfc	-0.380884	0.0315005	-0.266029	0.141106	32	0.290439	0.568264	Gut
15415	vezf1	0.0841915	0.646862	-0.0587824	0.749294	32	0.869901	0.936589	Gut
15416	vezt	-0.261398	0.148423	-0.270308	0.134583	32	0.524599	0.560258	Gut
15417	vgll3	-0.262989	0.152892	-0.0923232	0.621329	31	0.529925	0.895671	Gut
15418	vgll4	0.118751	0.517422	0.00393249	0.982958	32	0.81094	0.997438	Gut
15419	vill	0.134927	0.461565	0.0558023	0.761628	32	0.777923	0.941391	Gut
15420	vim	-0.255148	0.158728	-0.190526	0.296252	32	0.537042	0.723594	Gut
15421	vimp	0.0625003	0.733991	0.173509	0.342266	32	0.905041	0.759015	Gut
15422	vip	0.165074	0.366598	0.143067	0.434719	32	0.717913	0.815577	Gut
15423	vipas39	0.00588238	0.97451	-0.0662085	0.718828	32	0.992976	0.928633	Gut
15424	vit	-0.668385	2.90524803426566e-05	-0.645482	6.62962946947948e-05	32	0.00782049	0.0146124	Gut
15425	vkorc1l1	0.138236	0.450548	0.06623	0.71874	32	0.770678	0.928619	Gut
15426	vldlr	0.735665	1.60887845148361e-06	0.745228	9.93663838876929e-07	32	0.00132046	0.000983168	Gut
15427	vma21	0.0602944	0.743059	0.012949	0.943924	32	0.909588	0.986028	Gut
15428	vmo1	-0.53162	0.00174095	-0.278927	0.12212	32	0.0753033	0.543947	Gut
15429	vmp1	0.227575	0.210332	0.121946	0.506132	32	0.59802	0.84825	Gut
15430	vprbp	-0.106986	0.560027	-0.0370177	0.840588	32	0.831064	0.962107	Gut
15431	vps11	-0.118015	0.520037	-0.211278	0.245731	32	0.812946	0.678146	Gut
15432	vps13a	0.294119	0.102267	0.280626	0.119767	32	0.459807	0.54268	Gut
15433	vps13b	0.0227942	0.90145	-0.0245918	0.893721	32	0.968961	0.972957	Gut
15434	vps13c	0.332354	0.0630971	0.352348	0.0479485	32	0.382277	0.395488	Gut
15435	vps13d	0.541546	0.00136964	0.537899	0.00149711	32	0.0684	0.0791226	Gut
15436	vps16	0.147059	0.421872	0.0977181	0.594684	32	0.755505	0.885293	Gut
15437	vps18	0.0974269	0.595788	0.134709	0.462296	32	0.847508	0.830619	Gut
15438	vps25	-0.441914	0.0113329	-0.443776	0.010953	32	0.186304	0.216206	Gut
15439	vps26a	-0.169486	0.353747	-0.111645	0.542963	32	0.709331	0.864081	Gut
15440	vps26b	-0.382722	0.0306228	-0.365546	0.0396493	32	0.287198	0.36664	Gut
15441	vps28	0.267281	0.139175	0.214571	0.238277	32	0.511915	0.670008	Gut
15442	vps29	-0.0867651	0.636797	-0.0669061	0.715987	32	0.865259	0.927712	Gut
15443	vps33a	0.159192	0.384155	0.114952	0.531001	32	0.729466	0.858835	Gut
15444	vps33b	-0.303678	0.0910888	-0.375574	0.034151	32	0.441122	0.346249	Gut
15445	vps35	-0.170589	0.350577	-0.0803566	0.661975	32	0.707906	0.908205	Gut
15446	vps36	-0.301104	0.094002	-0.335765	0.0602772	32	0.444621	0.426708	Gut
15447	vps37a	-0.238604	0.188464	-0.330206	0.0649257	32	0.573103	0.436719	Gut
15448	vps37b	0.258825	0.152606	0.187613	0.303837	32	0.529106	0.729237	Gut
15449	vps37d	0.0194854	0.915701	0.101411	0.580764	32	0.97344	0.88063	Gut
15450	vps39	0.563973	0.000774672	0.272057	0.131982	32	0.0508873	0.557504	Gut
15451	vps41	0.165074	0.366598	0.0768885	0.675755	32	0.717913	0.913991	Gut
15452	vps45	0.00772062	0.966549	0.0248498	0.892612	32	0.991668	0.972957	Gut
15453	vps4a	0.217648	0.231451	0.184269	0.312692	32	0.616957	0.738422	Gut
15454	vps4b	0.385663	0.0292601	0.413456	0.0186653	32	0.282449	0.273097	Gut
15455	vps50	-0.166177	0.363359	-0.1516	0.40752	32	0.717037	0.802288	Gut
15456	vps51	0.119486	0.514813	0.0889377	0.628349	32	0.809657	0.897019	Gut
15457	vps52	-0.350737	0.0490499	-0.357322	0.0446714	32	0.349778	0.385567	Gut
15458	vps53	-0.275369	0.127157	-0.299346	0.0960321	32	0.495451	0.499073	Gut
15459	vps54	0.100368	0.58468	0.0125187	0.945784	32	0.842073	0.986466	Gut
15460	vps72	-0.0595591	0.746089	-0.0244029	0.894533	32	0.910105	0.972957	Gut
15461	vps8	-0.0433825	0.813622	-0.0693361	0.706119	32	0.936148	0.923824	Gut
15462	vps9d1	0.183824	0.313882	0.186969	0.305531	32	0.682657	0.730974	Gut
15463	vrk1	-0.193751	0.287998	-0.247233	0.172503	32	0.662304	0.606436	Gut
15464	vrk3	0.255516	0.158108	0.0925236	0.614506	32	0.536204	0.892241	Gut
15465	vsig10	-0.0488973	0.790425	-0.0916742	0.617774	32	0.92828	0.893942	Gut
15466	vstm5	-0.0246325	0.893546	-0.12068	0.510591	32	0.966304	0.84918	Gut
15467	vta1	-0.213604	0.240451	-0.334201	0.0615573	32	0.627011	0.430249	Gut
15468	vti1a	-0.285295	0.113476	-0.300291	0.094937	32	0.476509	0.498615	Gut
15469	vti1b	0.0819856	0.655539	0.087748	0.632969	32	0.873775	0.897826	Gut
15470	vwa1	-0.368384	0.0380256	-0.424675	0.0154069	32	0.31534	0.25016	Gut
15471	vwa5a	0.254413	0.159973	0.247726	0.171622	32	0.538379	0.606436	Gut
15472	vwa5b2	0.243016	0.180179	0.23549	0.19447	32	0.564499	0.630817	Gut
15473	vwa8	-0.00882357	0.961773	-0.165081	0.366579	32	0.990362	0.774195	Gut
15474	vwa9	-0.159927	0.381934	-0.0943758	0.607407	32	0.727781	0.890644	Gut
15475	wac	0.372796	0.0356084	0.233745	0.197893	32	0.308211	0.633372	Gut
15476	wapl	0.45184	0.00942928	0.357974	0.044256	32	0.169438	0.38489	Gut
15477	wars	-0.145221	0.427761	-0.111433	0.543735	32	0.759095	0.864338	Gut
15478	wars2	-0.138971	0.448119	-0.152747	0.40394	32	0.7696	0.800647	Gut
15479	was	0.0492649	0.788885	-0.0156776	0.932132	32	0.927503	0.983185	Gut
15480	wasf2	-0.216913	0.23307	-0.238772	0.188144	32	0.618876	0.623772	Gut
15481	wasf3	-0.478679	0.00558056	-0.501532	0.00345189	32	0.12992	0.123078	Gut
15482	wbp11	0.219854	0.226639	0.196128	0.282009	32	0.612065	0.712363	Gut
15483	wbp1l	0.0224266	0.903032	-0.0206374	0.910736	32	0.969148	0.97722	Gut
15484	wbp2	0.0205883	0.910948	-0.0694262	0.705754	32	0.972042	0.923824	Gut
15485	wbp2nl	-0.156618	0.391987	-0.181678	0.319664	32	0.734298	0.742582	Gut
15486	wbp4	-0.175736	0.336011	-0.222021	0.221978	32	0.697168	0.655499	Gut
15487	wbscr16	-0.185295	0.309958	-0.249076	0.169222	32	0.679727	0.605066	Gut
15488	wbscr17	0.307354	0.0870472	0.193563	0.288475	32	0.431448	0.717719	Gut
15489	wbscr22	0.177942	0.329883	0.190004	0.297603	32	0.693176	0.724043	Gut
15490	wbscr27	-0.0702209	0.702538	-0.131103	0.474473	32	0.893897	0.836366	Gut
15491	wdfy1	0.396325	0.0247289	0.387909	0.0282532	32	0.26274	0.321488	Gut
15492	wdfy2	-0.0227942	0.90145	0.0111266	0.951806	32	0.968961	0.988676	Gut
15493	wdfy3	0.428678	0.0143657	0.426031	0.0150473	32	0.208263	0.248139	Gut
15494	wdfy4	-0.348899	0.0503311	-0.34503	0.0531147	32	0.352819	0.409975	Gut
15495	wdhd1	-0.318751	0.0753875	-0.36992	0.0371696	32	0.40928	0.357275	Gut
15496	wdr1	-0.0283089	0.877768	-0.141539	0.439693	32	0.960328	0.817255	Gut
15497	wdr11	-0.0562502	0.759771	-0.0798058	0.664156	32	0.916763	0.908771	Gut
15498	wdr12	-0.173163	0.343247	-0.049569	0.787611	32	0.70206	0.948008	Gut
15499	wdr13	-0.480884	0.00533517	-0.5288	0.00186126	32	0.127778	0.0884853	Gut
15500	wdr17	0.549635	0.0011203	0.607293	0.000228014	32	0.0624488	0.0316697	Gut
15501	wdr18	0.150001	0.412545	0.158343	0.386727	32	0.748796	0.786072	Gut
15502	wdr19	0.255516	0.158108	0.219074	0.228333	32	0.536204	0.659772	Gut
15503	wdr20	0.00294119	0.987254	0.0495617	0.787642	32	0.996634	0.948008	Gut
15504	wdr24	0.00735297	0.968141	0.0109406	0.95261	32	0.991694	0.988676	Gut
15505	wdr25	0.00367649	0.984067	-0.00391667	0.983027	32	0.995703	0.997438	Gut
15506	wdr26	-0.47684	0.00579237	-0.518503	0.00236431	32	0.132131	0.103111	Gut
15507	wdr3	0.0944857	0.606986	0.149212	0.415035	32	0.851804	0.805408	Gut
15508	wdr31	0.0819856	0.655539	0.0405175	0.825737	32	0.873775	0.957769	Gut
15509	wdr33	0.0849268	0.64398	0.0127245	0.944895	32	0.868608	0.986384	Gut
15510	wdr34	0.0698532	0.704025	0.0134977	0.941552	32	0.894352	0.985306	Gut
15511	wdr36	-0.0625003	0.733991	-0.107483	0.558194	32	0.905041	0.871487	Gut
15512	wdr37	-0.198163	0.276947	-0.182709	0.316877	32	0.654379	0.740539	Gut
15513	wdr4	0.0294119	0.873044	-0.0500255	0.7857	32	0.959136	0.947328	Gut
15514	wdr41	-0.219854	0.226639	-0.1661	0.363585	32	0.612065	0.771638	Gut
15515	wdr43	0.121692	0.507025	0.127468	0.486915	32	0.804119	0.840422	Gut
15516	wdr44	-0.0202207	0.912532	-0.0608882	0.740615	32	0.972487	0.935347	Gut
15517	wdr45	-0.189339	0.299328	-0.223389	0.219069	32	0.67196	0.654004	Gut
15518	wdr45b	-0.228677	0.20807	-0.245124	0.176312	32	0.594578	0.610717	Gut
15519	wdr46	-0.138971	0.448119	-0.0827208	0.652642	32	0.7696	0.90544	Gut
15520	wdr47	-0.538238	0.00148486	-0.532167	0.00171841	32	0.0714495	0.0854056	Gut
15521	wdr48	0.268751	0.13693	0.281851	0.118092	32	0.50898	0.538456	Gut
15522	wdr5	-0.0503679	0.784268	-0.072309	0.694111	32	0.925512	0.920384	Gut
15523	wdr53	-0.169486	0.353747	-0.0617649	0.73701	32	0.709331	0.934482	Gut
15524	wdr54	-0.329046	0.065931	-0.268374	0.137504	32	0.386739	0.563581	Gut
15525	wdr55	-0.00625003	0.972918	0.00562361	0.975631	32	0.992976	0.996789	Gut
15526	wdr59	-0.140074	0.444489	-0.113508	0.536208	32	0.767696	0.861593	Gut
15527	wdr6	0.0794121	0.665717	-0.0198541	0.914112	32	0.877882	0.978423	Gut
15528	wdr61	-0.0455884	0.804324	-0.0437777	0.811955	32	0.932975	0.953759	Gut
15529	wdr7	0.10478	0.568191	0.102483	0.576747	32	0.835116	0.879454	Gut
15530	wdr70	0.280884	0.119414	0.307425	0.0869709	32	0.484852	0.485209	Gut
15531	wdr74	-0.476473	0.00583554	-0.311408	0.0827519	32	0.132543	0.476649	Gut
15532	wdr75	-0.237133	0.191284	-0.109153	0.55206	32	0.576364	0.868091	Gut
15533	wdr77	-0.287869	0.110116	-0.302443	0.0924782	32	0.47013	0.494802	Gut
15534	wdr81	0.0731621	0.690678	0.0733391	0.689966	32	0.88917	0.918119	Gut
15535	wdr82	-0.204413	0.261766	-0.152251	0.405488	32	0.642882	0.801408	Gut
15536	wdr83	0.00882357	0.961773	0.12581	0.492645	32	0.990362	0.842635	Gut
15537	wdr83os	0.0625003	0.733991	0.0617597	0.737032	32	0.905041	0.934482	Gut
15538	wdr89	-0.152207	0.405626	-0.113528	0.536137	32	0.744259	0.861593	Gut
15539	wdr90	0.000735297	0.996813	0.0327454	0.858791	32	0.998769	0.965455	Gut
15540	wdr91	0.222427	0.221111	0.294099	0.102291	32	0.607289	0.506815	Gut
15541	wdr92	-0.116545	0.525287	-0.173264	0.34296	32	0.816798	0.759015	Gut
15542	wdsub1	0.175736	0.336011	0.0724949	0.693362	32	0.697168	0.919996	Gut
15543	wdtc1	-0.175001	0.338069	-0.250477	0.166759	32	0.699238	0.602506	Gut
15544	wdyhv1	-0.136398	0.456651	-0.151726	0.407127	32	0.775503	0.802288	Gut
15545	wee1	0.0827209	0.652641	0.0913279	0.619108	32	0.87302	0.894424	Gut
15546	wee2	-0.133089	0.467746	-0.0986667	0.591094	32	0.781437	0.883794	Gut
15547	wfdc1	-0.714341	4.39347669041262e-06	-0.659793	3.99149968395878e-05	32	0.00239838	0.0111296	Gut
15548	wfikkn1	-0.0812504	0.658441	-0.121551	0.507522	32	0.875432	0.848489	Gut
15549	wfs1	-0.266545	0.140307	-0.22037	0.225523	32	0.513812	0.657303	Gut
15550	whamm	0.0397061	0.829175	-0.0822919	0.654331	32	0.942263	0.906014	Gut
15551	whsc1l1	0.257722	0.154424	0.209823	0.249073	32	0.531569	0.68078	Gut
15552	wipf1	-0.370222	0.0370029	-0.366349	0.0391842	32	0.312256	0.364156	Gut
15553	wipf2	0.236398	0.192705	0.0222201	0.903921	32	0.577239	0.975657	Gut
15554	wipi1	-0.0441178	0.81052	-0.0875327	0.633807	32	0.934956	0.897826	Gut
15555	wipi2	0.0393384	0.830734	-0.0252834	0.890749	32	0.943155	0.972851	Gut
15556	wisp1	-0.285663	0.112991	-0.232492	0.200377	32	0.475862	0.635005	Gut
15557	wisp2	0.379781	0.0320368	0.270405	0.134437	32	0.29232	0.56022	Gut
15558	wls	-0.0904416	0.622528	-0.0452562	0.805723	32	0.858172	0.951469	Gut
15559	wnk1	0.00477943	0.979288	-0.0473464	0.796932	32	0.994044	0.950446	Gut
15560	wnk3	0.331987	0.0634072	0.237686	0.19022	32	0.38313	0.627175	Gut
15561	wnk4	-0.0301472	0.869896	-0.0105218	0.954423	32	0.957739	0.989428	Gut
15562	wnt11	-0.280148	0.120425	-0.292145	0.104699	32	0.486726	0.510516	Gut
15563	wnt2b	-0.0227942	0.90145	-0.0242607	0.895144	32	0.968961	0.972957	Gut
15564	wnt5a	-0.295222	0.100926	-0.357981	0.0442514	32	0.457157	0.38489	Gut
15565	wrap53	-0.305148	0.0894553	-0.31178	0.0823657	32	0.437224	0.476235	Gut
15566	wrap73	0.336399	0.0597642	0.240824	0.184262	32	0.375895	0.61901	Gut
15567	wrb	0.0948534	0.605582	0.0320678	0.861685	32	0.851115	0.966148	Gut
15568	wrn	-0.164339	0.368766	-0.1536	0.401288	32	0.719223	0.798309	Gut
15569	wrnip1	-0.0474267	0.796595	-0.0736935	0.688543	32	0.930212	0.917398	Gut
15570	wsb1	0.00992651	0.956999	-0.0915227	0.618357	32	0.989695	0.893985	Gut
15571	wsb2	0.163971	0.369853	0.186933	0.305624	32	0.719836	0.731039	Gut
15572	wtap	-0.0224266	0.903032	0.0561703	0.760102	32	0.969148	0.9409	Gut
15573	wtip	0.0411766	0.822946	0.175212	0.337478	32	0.940043	0.755692	Gut
15574	wwc1	0.0507355	0.782731	0.0725267	0.693234	32	0.924525	0.919928	Gut
15575	wwc3	-0.181986	0.318829	-0.17286	0.344105	32	0.686626	0.759015	Gut
15576	wwox	-0.128677	0.482758	-0.101099	0.581932	32	0.788623	0.881011	Gut
15577	wwp1	-0.0125001	0.945865	-0.096435	0.599555	32	0.98552	0.887974	Gut
15578	wwp2	-0.0363972	0.843227	-0.110543	0.546975	32	0.947082	0.866071	Gut
15579	xab2	-0.140442	0.443283	-0.0832491	0.650564	32	0.7667	0.904766	Gut
15580	xbp1	0.426105	0.015028	0.464258	0.00743506	32	0.21337	0.178131	Gut
15581	xdh	0.405516	0.021301	0.405713	0.0212323	32	0.247407	0.285581	Gut
15582	xiap	-0.0650738	0.723457	-0.0355371	0.846888	32	0.899972	0.964118	Gut
15583	xirp1	0.334193	0.0615645	0.367332	0.0386213	32	0.378791	0.36231	Gut
15584	xkr8	-0.31581	0.0782735	-0.201079	0.269793	32	0.413463	0.699781	Gut
15585	xkr9	-0.162501	0.37422	-0.0664844	0.717704	32	0.721768	0.928232	Gut
15586	xkrx	0.192648	0.290805	0.0417717	0.820429	32	0.66451	0.956564	Gut
15587	xpa	0.149633	0.413704	0.0840527	0.647407	32	0.749697	0.903402	Gut
15588	xpc	-0.373899	0.035024	-0.459031	0.00822578	32	0.306334	0.18737	Gut
15589	xpnpep1	0.233825	0.197736	0.151096	0.409102	32	0.581743	0.803521	Gut
15590	xpnpep2	0.0507355	0.782731	0.0256997	0.888962	32	0.924525	0.972575	Gut
15591	xpnpep3	-0.263972	0.144324	-0.285723	0.112913	32	0.518278	0.527545	Gut
15592	xpo5	-0.207721	0.253954	-0.121887	0.50634	32	0.634826	0.848348	Gut
15593	xpo6	-0.00551473	0.976103	-0.0601044	0.743842	32	0.992976	0.935779	Gut
15594	xpo7	0.466546	0.00710992	0.49125	0.0043019	32	0.14675	0.135965	Gut
15595	xpot	-0.0540444	0.768932	0.0401573	0.827262	32	0.92066	0.958486	Gut
15596	xrcc1	-0.223898	0.217994	-0.301237	0.0938496	32	0.606088	0.497018	Gut
15597	xrcc2	-0.107353	0.558672	-0.179185	0.32646	32	0.830766	0.748314	Gut
15598	xrcc3	-0.0720591	0.695117	-0.120345	0.511774	32	0.890828	0.849572	Gut
15599	xrcc4	0.00882357	0.961773	0.12977	0.479018	32	0.990362	0.837847	Gut
15600	xrcc5	-0.59412	0.000336881	-0.663166	3.5278171035275e-05	32	0.0344806	0.0109508	Gut
15601	xrcc6	-0.466178	0.00716134	-0.572979	0.000609145	32	0.1468	0.0498495	Gut
15602	xrn1	0.0926475	0.61403	0.0952805	0.603951	32	0.854193	0.889531	Gut
15603	xrn2	-0.394119	0.0256157	-0.387455	0.0284547	32	0.265394	0.322285	Gut
15604	xrra1	0.597797	0.000302626	0.589996	0.000379367	32	0.0327217	0.0384534	Gut
15605	xxylt1	0.0268384	0.884074	-0.0285033	0.876936	32	0.962438	0.969364	Gut
15606	xylb	0.132354	0.470231	0.0705976	0.701015	32	0.782039	0.922968	Gut
15607	xylt2	0.0452208	0.805872	0.121378	0.50813	32	0.933421	0.848489	Gut
15608	yae1d1	-0.289339	0.10823	-0.214201	0.239109	32	0.467244	0.671039	Gut
15609	yaf2	-0.280884	0.119414	-0.193262	0.289241	32	0.484852	0.718526	Gut
15610	yap1	-0.0761033	0.67889	-0.0467913	0.799264	32	0.883115	0.951202	Gut
15611	yars	-0.0238972	0.896707	0.0547523	0.765988	32	0.966948	0.942178	Gut
15612	yars2	-0.400369	0.0231686	-0.335738	0.060299	32	0.256133	0.426708	Gut
15613	ybey	0.154045	0.399911	0.141467	0.439928	32	0.739688	0.817255	Gut
15614	ybx1	0.432355	0.013462	0.492753	0.00416743	32	0.202391	0.133786	Gut
15615	ybx2	0.205883	0.258275	0.159564	0.383031	32	0.639667	0.784471	Gut
15616	yeats2	0.218383	0.22984	0.275615	0.126804	32	0.615771	0.550433	Gut
15617	yeats4	-0.146324	0.424222	-0.213298	0.241141	32	0.756888	0.672924	Gut
15618	yes1	-0.129412	0.480239	-0.17326	0.34297	32	0.787107	0.759015	Gut
15619	yif1a	-0.0661768	0.718957	-0.0475783	0.795958	32	0.899108	0.950036	Gut
15620	yif1b	-0.0496326	0.787345	0.0275708	0.880932	32	0.926863	0.970336	Gut
15621	yipf1	0.0386031	0.833853	-0.0427052	0.816483	32	0.943921	0.955269	Gut
15622	yipf2	0.109927	0.549226	-0.0957687	0.602091	32	0.828866	0.889288	Gut
15623	yipf3	0.00294119	0.987254	-0.00782187	0.96611	32	0.996634	0.993338	Gut
15624	yipf4	0.293751	0.102716	0.210359	0.24784	32	0.461043	0.678934	Gut
15625	yipf5	0.606253	0.000235301	0.586571	0.000418176	32	0.02822	0.0407688	Gut
15626	yipf6	0.287134	0.111068	0.244852	0.176807	32	0.472413	0.611064	Gut
15627	yjefn3	0.114339	0.53321	0.0615859	0.737746	32	0.820495	0.934592	Gut
15628	ykt6	0.0959563	0.601376	0.132576	0.469478	32	0.849579	0.833287	Gut
15629	ylpm1	0.0665444	0.717459	0.0449912	0.806838	32	0.898583	0.95188	Gut
15630	yme1l1	0.00772062	0.966549	0.0921215	0.616052	32	0.991668	0.89327	Gut
15631	yod1	0.0595591	0.746089	0.0459747	0.802698	32	0.910105	0.951217	Gut
15632	yrdc	-0.0783092	0.670097	-0.11436	0.533134	32	0.879774	0.860104	Gut
15633	ythdc1	0.276839	0.125057	0.356484	0.0452105	32	0.493094	0.385837	Gut
15634	ythdc2	0.00772062	0.966549	-0.0287312	0.875959	32	0.991668	0.969364	Gut
15635	ythdf1	0.081618	0.656989	0.0432485	0.814188	32	0.874898	0.954135	Gut
15636	ythdf2	0.20956	0.249682	0.0914852	0.618502	32	0.632941	0.893985	Gut
15637	ythdf3	-0.019853	0.914116	0.0215521	0.906797	32	0.972996	0.976692	Gut
15638	ywhaq	-0.18603	0.308008	-0.114812	0.531505	32	0.677986	0.859166	Gut
15639	zadh2	-0.255148	0.158728	-0.211093	0.246154	32	0.537042	0.678146	Gut
15640	zbed4	0.0805151	0.661348	0.0631193	0.731453	32	0.876574	0.932834	Gut
15641	zbtb1	0.00551473	0.976103	-0.0554435	0.763117	32	0.992976	0.941782	Gut
15642	zbtb10	-0.00404414	0.982474	0.0820169	0.655415	32	0.995109	0.906014	Gut
15643	zbtb11	0.0349266	0.849488	0.04358	0.812789	32	0.9494	0.953759	Gut
15644	zbtb14	0.0194854	0.915701	-0.053433	0.771476	32	0.97344	0.942965	Gut
15645	zbtb16	0.176104	0.334985	0.0911089	0.619952	32	0.6965	0.895032	Gut
15646	zbtb17	-0.00882357	0.961773	0.0343533	0.851931	32	0.990362	0.964175	Gut
15647	zbtb18	0.130883	0.475222	0.228799	0.207822	32	0.784569	0.643716	Gut
15648	zbtb2	0.261031	0.149015	0.205472	0.259247	32	0.525403	0.690816	Gut
15649	zbtb20	0.361399	0.042122	0.223971	0.21784	32	0.327361	0.653792	Gut
15650	zbtb21	-0.255883	0.157489	-0.141705	0.439151	32	0.535945	0.816929	Gut
15651	zbtb24	-0.00735297	0.968141	-0.110993	0.545334	32	0.991694	0.865396	Gut
15652	zbtb25	-0.198898	0.275132	-0.204834	0.260763	32	0.652721	0.691919	Gut
15653	zbtb32	0.0132354	0.942686	-0.0162573	0.929629	32	0.98467	0.982598	Gut
15654	zbtb33	0.112868	0.538524	0.126156	0.491448	32	0.822992	0.842261	Gut
15655	zbtb34	-0.543385	0.00130907	-0.530811	0.00177475	32	0.0666364	0.0860445	Gut
15656	zbtb37	-0.137501	0.452984	-0.107564	0.557898	32	0.772674	0.871487	Gut
15657	zbtb38	0.509929	0.00286936	0.462581	0.00768139	32	0.0942339	0.18177	Gut
15658	zbtb39	-0.119118	0.516117	-0.106361	0.562335	32	0.810178	0.873084	Gut
15659	zbtb40	-0.0643385	0.726462	-0.0816672	0.656795	32	0.901797	0.906418	Gut
15660	zbtb41	0.00661768	0.971325	-0.00203711	0.991171	32	0.992324	0.998191	Gut
15661	zbtb44	0.104412	0.569557	0.122707	0.50346	32	0.83565	0.846731	Gut
15662	zbtb46	0.256619	0.156258	0.206545	0.256714	32	0.53382	0.689951	Gut
15663	zbtb48	0.0143383	0.937918	0.054299	0.767873	32	0.983063	0.942518	Gut
15664	zbtb49	0.300737	0.0944238	0.153067	0.402945	32	0.444623	0.799588	Gut
15665	zbtb7a	-0.300369	0.0948472	-0.379905	0.0319763	32	0.445954	0.340088	Gut
15666	zbtb7c	-0.0246325	0.893546	-0.0921508	0.615939	32	0.966304	0.893188	Gut
15667	zbtb8a	-0.0904416	0.622528	-0.108192	0.555587	32	0.858172	0.869979	Gut
15668	zbtb8b	0.143383	0.433695	0.0803123	0.66215	32	0.761769	0.908205	Gut
15669	zbtb8os	-0.254045	0.160598	-0.290828	0.106345	32	0.539336	0.514848	Gut
15670	zc2hc1a	0.30184	0.0931625	0.200432	0.271369	32	0.443565	0.701696	Gut
15671	zc3h10	0.0113971	0.950636	-0.0377713	0.837386	32	0.987501	0.961542	Gut
15672	zc3h12a	0.0676474	0.712972	-0.0525063	0.775338	32	0.896723	0.944255	Gut
15673	zc3h12d	0.420222	0.016638	0.366259	0.0392361	32	0.221901	0.364189	Gut
15674	zc3h13	0.170221	0.351632	0.307346	0.0870556	32	0.708488	0.485241	Gut
15675	zc3h14	0.0981622	0.593002	0.0222178	0.903931	32	0.846207	0.975657	Gut
15676	zc3h15	-0.0529414	0.773524	0.0434208	0.813461	32	0.921905	0.953847	Gut
15677	zc3h18	0.200736	0.270628	0.198425	0.276298	32	0.649532	0.707102	Gut
15678	zc3h3	-0.0595591	0.746089	-0.133089	0.467745	32	0.910105	0.832517	Gut
15679	zc3h7a	0.0312501	0.865179	0.0626432	0.733405	32	0.955469	0.933546	Gut
15680	zc3hc1	-0.381619	0.031147	-0.345684	0.0526352	32	0.288862	0.409242	Gut
15681	zc4h2	-0.195957	0.282438	-0.23813	0.189369	32	0.658217	0.625735	Gut
15682	zcchc10	-0.261031	0.149015	-0.125667	0.493139	32	0.525403	0.842781	Gut
15683	zcchc14	0.186398	0.307036	0.124035	0.498816	32	0.677447	0.845007	Gut
15684	zcchc17	0.1	0.586063	0.0801917	0.662627	32	0.842915	0.908398	Gut
15685	zcchc24	0.132354	0.470231	0.169704	0.353118	32	0.782039	0.764683	Gut
15686	zcchc3	-0.222427	0.221111	-0.3175	0.076605	32	0.607289	0.463069	Gut
15687	zcchc4	-0.154412	0.398773	-0.134955	0.46147	32	0.739225	0.830358	Gut
15688	zcchc7	0.190074	0.29742	0.211802	0.244536	32	0.671199	0.676555	Gut
15689	zcchc8	-0.0562502	0.759771	-0.0346476	0.850677	32	0.916763	0.96412	Gut
15690	zcchc9	-0.0882357	0.631074	-0.148835	0.416226	32	0.861772	0.806383	Gut
15691	zcrb1	-0.0654415	0.721956	-0.145693	0.426244	32	0.899448	0.811946	Gut
15692	zdbf2	0.262869	0.14607	0.132344	0.470265	32	0.521171	0.834147	Gut
15693	zdhhc1	0.0672797	0.714466	0.0820591	0.655249	32	0.897249	0.906014	Gut
15694	zdhhc13	-0.170957	0.349524	-0.248963	0.169421	32	0.707314	0.605169	Gut
15695	zdhhc14	-0.325737	0.0688635	-0.3064	0.0880823	32	0.393295	0.486712	Gut
15696	zdhhc15	-0.412869	0.0188502	-0.442051	0.0113044	32	0.235159	0.219649	Gut
15697	zdhhc16	0.295957	0.10004	0.2073	0.254941	32	0.455883	0.688029	Gut
15698	zdhhc17	0.121324	0.508319	0.0346831	0.850526	32	0.805364	0.96412	Gut
15699	zdhhc18	0.164339	0.368766	0.0847718	0.644587	32	0.719223	0.901774	Gut
15700	zdhhc21	-0.0933828	0.611209	-0.123935	0.499165	32	0.853568	0.845007	Gut
15701	zdhhc23	0.312501	0.0816215	0.218272	0.230083	32	0.420622	0.660887	Gut
15702	zdhhc24	-0.0529414	0.773524	-0.0856952	0.640974	32	0.921905	0.900138	Gut
15703	zdhhc3	-0.421693	0.0162226	-0.528859	0.0018587	32	0.219692	0.0884853	Gut
15704	zdhhc4	-0.399634	0.0234461	-0.409448	0.0199599	32	0.257154	0.280379	Gut
15705	zdhhc5	-0.0511032	0.781194	-0.0758846	0.679764	32	0.924227	0.914637	Gut
15706	zdhhc6	-0.293384	0.103167	-0.416865	0.0176196	32	0.461759	0.2654	Gut
15707	zdhhc7	0.323163	0.0712138	0.262177	0.147173	32	0.398866	0.577279	Gut
15708	zdhhc8	-0.363237	0.0410112	-0.325103	0.0694365	32	0.324949	0.447213	Gut
15709	zdhhc9	-0.0242648	0.895126	-0.0418417	0.820132	32	0.96689	0.956564	Gut
15710	zeb1	-0.0591914	0.747606	-0.168053	0.357892	32	0.910972	0.767247	Gut
15711	zeb2	-0.231251	0.202858	-0.162732	0.373532	32	0.588607	0.778875	Gut
15712	zer1	0.206986	0.255677	0.153351	0.402063	32	0.636819	0.799056	Gut
15713	zfand1	-0.288237	0.109642	-0.194061	0.287212	32	0.468993	0.716605	Gut
15714	zfand2a	0.0547796	0.765875	-0.000532492	0.997692	32	0.919572	0.99936	Gut
15715	zfand3	0.151471	0.407925	0.0902267	0.623358	32	0.746056	0.896429	Gut
15716	zfand4	0.335296	0.0606591	0.42486	0.0153574	32	0.377623	0.25016	Gut
15717	zfat	0.0286766	0.876193	-0.0389217	0.832501	32	0.959998	0.96031	Gut
15718	zfc3h1	-0.104412	0.569557	0.00336443	0.98542	32	0.83565	0.997438	Gut
15719	zfhx2	0.403311	0.0220856	0.358072	0.0441934	32	0.250635	0.38489	Gut
15720	zfhx3	0.263236	0.145486	0.324219	0.0702419	32	0.520143	0.448206	Gut
15721	zfhx4	-0.0231619	0.899869	-0.00559575	0.975752	32	0.96884	0.996789	Gut
15722	zfp36l1	-0.0875004	0.633933	-0.101052	0.582109	32	0.864186	0.881011	Gut
15723	zfp36l2	0.152574	0.404479	0.132733	0.468949	32	0.743102	0.833266	Gut
15724	zfp64	-0.133456	0.466507	-0.062012	0.735996	32	0.780519	0.934286	Gut
15725	zfpl1	-0.00661768	0.971325	0.0172392	0.92539	32	0.992324	0.98117	Gut
15726	zfpm1	0.0363972	0.843227	0.0755959	0.680918	32	0.947082	0.915272	Gut
15727	zfr	-0.176104	0.334985	-0.131868	0.471876	32	0.6965	0.835133	Gut
15728	zfyve1	0.29559	0.100483	0.0959901	0.601247	32	0.456715	0.889101	Gut
15729	zfyve19	0.000367649	0.998407	-0.0174171	0.924622	32	0.999164	0.981125	Gut
15730	zfyve21	0.42059	0.0165333	0.367957	0.0382663	32	0.220877	0.360694	Gut
15731	zfyve26	0.269119	0.136373	0.272529	0.131285	32	0.507983	0.557504	Gut
15732	zfyve27	-0.301472	0.0935815	-0.324803	0.0697094	32	0.443692	0.447992	Gut
15733	zfyve28	0.134192	0.464032	0.0810995	0.659037	32	0.779261	0.907551	Gut
15734	zfyve9	0.0448531	0.80742	-0.0151121	0.934575	32	0.933421	0.983541	Gut
15735	zgpat	-0.292281	0.10453	-0.348734	0.0504472	32	0.463014	0.402348	Gut
15736	zhx1	0.169486	0.353747	0.203733	0.26339	32	0.709331	0.693386	Gut
15737	zhx2	0.244119	0.178149	0.247972	0.171182	32	0.563603	0.606027	Gut
15738	zhx3	-0.0588238	0.749123	0.0317926	0.86286	32	0.911558	0.966236	Gut
15739	zmat2	-0.282722	0.116912	-0.268764	0.136911	32	0.48203	0.563118	Gut
15740	zmat5	-0.102206	0.577784	-0.128964	0.481775	32	0.839165	0.83857	Gut
15741	zmiz1	-0.165074	0.366598	-0.169794	0.352861	32	0.717913	0.764617	Gut
15742	zmiz2	0.151471	0.407925	0.159473	0.383306	32	0.746056	0.784471	Gut
15743	zmpste24	-0.237501	0.190576	-0.260061	0.150586	32	0.575875	0.581849	Gut
15744	zmym2	0.230516	0.204338	0.30167	0.0933557	32	0.59009	0.496709	Gut
15745	zmynd11	0.322796	0.0715546	0.106105	0.563279	32	0.398866	0.873455	Gut
15746	zmynd19	-0.254413	0.159973	-0.102034	0.578428	32	0.538379	0.879729	Gut
15747	znf106	-0.0577208	0.753681	-0.208508	0.252121	32	0.914013	0.683916	Gut
15748	znf131	0.21103	0.246299	0.162202	0.375111	32	0.629403	0.780033	Gut
15749	znf142	-0.27206	0.131977	-0.296374	0.099541	32	0.501038	0.505305	Gut
15750	znf143	0.360663	0.042573	0.367935	0.0382789	32	0.32749	0.360694	Gut
15751	znf148	-0.020956	0.909364	0.00196249	0.991495	32	0.971531	0.998191	Gut
15752	znf207	-0.424267	0.0155165	-0.570033	0.000659476	32	0.216234	0.0506804	Gut
15753	znf217	-0.193383	0.288932	-0.246949	0.173012	32	0.66291	0.606635	Gut
15754	znf236	-0.0106618	0.953817	-0.0165801	0.928235	32	0.9886	0.981966	Gut
15755	znf276	-0.0113971	0.950636	-0.0024693	0.989299	32	0.987501	0.998191	Gut
15756	znf277	-0.500002	0.00356836	-0.601962	0.000267583	32	0.105197	0.0337187	Gut
15757	znf280d	-0.39559	0.0250216	-0.417088	0.017553	32	0.263201	0.265154	Gut
15758	znf286a	0.0694856	0.705513	0.0728894	0.691775	32	0.895166	0.918963	Gut
15759	znf292	0.0966916	0.598579	0.143999	0.4317	32	0.848809	0.814764	Gut
15760	znf326	0.156986	0.390863	0.142825	0.435505	32	0.734016	0.815625	Gut
15761	znf330	-0.493752	0.00408004	-0.542545	0.00133646	32	0.113806	0.0750265	Gut
15762	znf335	-0.175736	0.336011	-0.135423	0.459906	32	0.697168	0.829151	Gut
15763	znf346	0.338237	0.0582958	0.391886	0.02654	32	0.372881	0.312616	Gut
15764	znf362	0.131618	0.472723	0.183581	0.314534	32	0.783057	0.739579	Gut
15765	znf365	0.244119	0.178149	0.25406	0.160573	32	0.563603	0.594052	Gut
15766	znf367	-0.399266	0.0235859	-0.242306	0.181494	32	0.257154	0.616355	Gut
15767	znf395	0.643385	7.12574588719995e-05	0.606562	0.000233115	32	0.0142795	0.0316697	Gut
15768	znf407	-0.144486	0.430129	-0.0405123	0.825758	32	0.76006	0.957769	Gut
15769	znf414	0.121692	0.507025	0.0302348	0.869522	32	0.804119	0.967985	Gut
15770	znf438	0.267648	0.138611	0.226298	0.212972	32	0.511505	0.649125	Gut
15771	znf451	-0.0577208	0.753681	-0.0358411	0.845593	32	0.914013	0.963823	Gut
15772	znf462	0.480149	0.00541592	0.450785	0.00961783	32	0.128161	0.203284	Gut
15773	znf488	0.185295	0.309958	0.190248	0.29697	32	0.679727	0.723594	Gut
15774	znf490	-0.100368	0.58468	-0.0928271	0.613341	32	0.842073	0.891893	Gut
15775	znf503	0.194486	0.286137	0.277582	0.124005	32	0.660543	0.546368	Gut
15776	znf507	0.0301472	0.869896	-0.0422252	0.818511	32	0.957739	0.95614	Gut
15777	znf511	-0.150736	0.410231	-0.22344	0.218963	32	0.747769	0.654004	Gut
15778	znf512	0.164707	0.367681	0.177685	0.330594	32	0.718612	0.751932	Gut
15779	znf512b	0.215074	0.237152	0.125812	0.492639	32	0.622922	0.842635	Gut
15780	znf513	-0.00220589	0.99044	-0.0293369	0.873365	32	0.997116	0.968886	Gut
15781	znf516	0.391546	0.0266831	0.30719	0.0872243	32	0.270089	0.485241	Gut
15782	znf518b	0.35331	0.0472999	0.310209	0.0840047	32	0.34412	0.479754	Gut
15783	znf521	0.0698532	0.704025	-0.0103747	0.955059	32	0.894352	0.989499	Gut
15784	znf574	-0.0158089	0.931565	-0.01475	0.936139	32	0.980233	0.983897	Gut
15785	znf592	0.0871327	0.635364	0.0558167	0.761569	32	0.864574	0.941391	Gut
15786	znf593	-0.00955886	0.95859	-0.00758786	0.967124	32	0.989982	0.993739	Gut
15787	znf595	-0.133089	0.467746	-0.127735	0.485996	32	0.781437	0.839674	Gut
15788	znf598	-0.114339	0.53321	-0.0240061	0.896238	32	0.820495	0.973105	Gut
15789	znf609	0.184192	0.312898	0.11348	0.536311	32	0.682204	0.861593	Gut
15790	znf618	0.0852945	0.642541	0.0532577	0.772206	32	0.868146	0.942965	Gut
15791	znf622	-0.0275736	0.88092	0.0715605	0.697127	32	0.961385	0.921665	Gut
15792	znf628	0.260663	0.149609	0.136007	0.457954	32	0.526208	0.8278	Gut
15793	znf644	0.0360296	0.844791	0.0364392	0.843049	32	0.948301	0.963145	Gut
15794	znf646	0.0283089	0.877768	0.0312268	0.865279	32	0.960328	0.966742	Gut
15795	znf652	-0.100736	0.583298	-0.220096	0.226115	32	0.842073	0.657439	Gut
15796	znf704	0.109927	0.549226	0.0350183	0.849098	32	0.828866	0.96412	Gut
15797	znf706	0.0128677	0.944275	-0.0451753	0.806063	32	0.98503	0.951731	Gut
15798	znf710	0.0286766	0.876193	-0.0059811	0.974083	32	0.959998	0.996081	Gut
15799	znf711	-0.131986	0.471476	-0.0808826	0.659894	32	0.782958	0.907687	Gut
15800	znf721	0.274266	0.128749	0.313736	0.08036	32	0.497735	0.470307	Gut
15801	znf79	0.274266	0.128749	0.337898	0.0585639	32	0.497735	0.424189	Gut
15802	znf800	0.188604	0.301243	0.247293	0.172396	32	0.673585	0.606436	Gut
15803	znf821	0.282354	0.117409	0.313114	0.0809934	32	0.48203	0.47192	Gut
15804	znf827	0.00698532	0.969733	-0.152371	0.405113	32	0.992042	0.801168	Gut
15805	znf830	0.150001	0.412545	0.0199301	0.913784	32	0.748796	0.978421	Gut
15806	znf839	-0.102942	0.575036	-0.0219501	0.905083	32	0.837171	0.975848	Gut
15807	znfx1	0.27831	0.122982	0.351653	0.0484208	32	0.490041	0.395488	Gut
15808	znhit1	0.150001	0.412545	0.0901381	0.623701	32	0.748796	0.896641	Gut
15809	znhit2	-0.202207	0.26706	-0.159693	0.382641	32	0.647546	0.7843	Gut
15810	znhit3	-0.15478	0.397638	-0.20933	0.250214	32	0.73859	0.681758	Gut
15811	znhit6	-0.0518385	0.778124	0.0691815	0.706746	32	0.923355	0.924058	Gut
15812	znrd1	-0.390075	0.0273092	-0.256179	0.156994	32	0.272593	0.590876	Gut
15813	znrf1	-0.194486	0.286137	-0.191686	0.293267	32	0.660543	0.721589	Gut
15814	znrf2	0.100736	0.583298	-0.0486485	0.791468	32	0.842073	0.949125	Gut
15815	znrf3	-0.146692	0.423046	-0.145081	0.428213	32	0.755812	0.812835	Gut
15816	zpr1	-0.340443	0.0565714	-0.248004	0.171124	32	0.368552	0.606027	Gut
15817	zranb1	-0.0691179	0.707003	-0.0815957	0.657077	32	0.895763	0.906509	Gut
15818	zranb3	-0.376105	0.0338784	-0.3153	0.0787826	32	0.300802	0.46742	Gut
15819	zrsr2	-0.0797798	0.664259	-0.0355484	0.84684	32	0.877494	0.964118	Gut
15820	zscan2	0.231619	0.202121	0.222935	0.220031	32	0.587653	0.654659	Gut
15821	zswim5	0.323531	0.0708743	0.218917	0.228675	32	0.398583	0.66013	Gut
15822	zswim6	0.291178	0.105906	0.330395	0.0647636	32	0.465039	0.436658	Gut
15823	zswim7	-0.187868	0.303166	-0.219379	0.22767	32	0.675405	0.659095	Gut
15824	zswim8	-0.110662	0.546541	-0.223249	0.219366	32	0.827259	0.654004	Gut
15825	zufsp	0.0908092	0.621108	0.0929002	0.61306	32	0.857559	0.891893	Gut
15826	zw10	-0.00257354	0.988847	0.063003	0.73193	32	0.997098	0.93302	Gut
15827	zwilch	-0.362869	0.0412314	-0.48039	0.00538932	32	0.325391	0.152354	Gut
15828	zyg11b	0.123898	0.499297	0.0455869	0.80433	32	0.799471	0.951446	Gut
15829	zyx	0.208457	0.25224	0.227484	0.210518	32	0.634648	0.6465	Gut
15830	zzef1	0.0654415	0.721956	0.0455309	0.804566	32	0.899448	0.951446	Gut
15831	zzz3	0.227942	0.209577	0.0926288	0.614102	32	0.596835	0.892039	Gut

### Sheet: Gut_F
	gene	cor_spear	p_spear	cor_pears	p_pears	cellsExpr	padj_spear	padj_pear	tissue
1	a1cf	-0.0510282	0.81714	-0.0381176	0.862908	23	0.937583	0.955914	Gut
2	aaas	-0.0416152	0.850461	-0.206867	0.343601	23	0.949438	0.696984	Gut
3	aacs	-0.463217	0.0260133	-0.44263	0.0344242	23	0.27542	0.313152	Gut
4	aadat	0.116424	0.596795	0.192778	0.378166	23	0.841964	0.719749	Gut
5	aaed1	-0.174883	0.424803	-0.145083	0.508932	23	0.746697	0.798684	Gut
6	aagab	-0.246223	0.257408	-0.260145	0.2306	23	0.624586	0.59934	Gut
7	aak1	0.152094	0.488444	0.182751	0.403926	23	0.786142	0.7369	Gut
8	aamdc	0.280903	0.194162	0.258296	0.234051	23	0.564155	0.601128	Gut
9	aamp	-0.273967	0.205872	-0.377757	0.0755437	23	0.576674	0.401959	Gut
10	aar2	-0.10602	0.63019	-0.053483	0.808498	23	0.858305	0.934991	Gut
11	aars	-0.313105	0.145743	-0.283808	0.189395	23	0.504899	0.557264	Gut
12	aars2	-0.0381473	0.862802	0.000169834	0.999386	23	0.954459	0.999744	Gut
13	aarsd1	-0.222443	0.307651	-0.221942	0.308771	23	0.663363	0.671129	Gut
14	aasdh	-0.13624	0.535357	-0.0490757	0.824028	23	0.81285	0.939622	Gut
15	aasdhppt	-0.0203122	0.926706	0.0845301	0.701369	23	0.977829	0.890177	Gut
16	aass	-0.115928	0.598368	-0.00664295	0.976002	23	0.842605	0.992841	Gut
17	aatf	-0.108497	0.622172	-0.157784	0.472122	23	0.853484	0.776544	Gut
18	abat	0.293784	0.173635	0.262515	0.226227	23	0.538859	0.595913	Gut
19	abca3	0.231361	0.288151	0.16987	0.438402	23	0.649191	0.756231	Gut
20	abca5	-0.0797625	0.717522	-0.176846	0.419541	23	0.896506	0.744957	Gut
21	abcb1	0.52564	0.00999667	0.451908	0.0304015	23	0.185813	0.300244	Gut
22	abcb10	-0.439437	0.0359025	-0.503558	0.0143007	23	0.311865	0.230589	Gut
23	abcb11	-0.358188	0.0933029	-0.331624	0.122143	23	0.435615	0.478236	Gut
24	abcb6	-0.270003	0.212772	-0.318632	0.138386	23	0.583905	0.50025	Gut
25	abcb7	-0.24226	0.265391	-0.270594	0.211735	23	0.630134	0.579948	Gut
26	abcb9	0.0123855	0.955272	-0.0208223	0.92487	23	0.98626	0.977472	Gut
27	abcc10	-0.130791	0.551954	-0.17658	0.420252	23	0.822342	0.745331	Gut
28	abcc2	-0.0505328	0.818886	-0.0225227	0.918753	23	0.938362	0.975882	Gut
29	abcc4	0.359674	0.0918543	0.335039	0.118113	23	0.434365	0.470843	Gut
30	abcc5	-0.205599	0.346634	-0.342745	0.109374	23	0.693004	0.456607	Gut
31	abcc8	0.0648999	0.768604	0.154096	0.482668	23	0.917222	0.7833	Gut
32	abcd2	0.131286	0.550435	0.152409	0.487532	23	0.82124	0.786002	Gut
33	abcd3	-0.358188	0.0933029	-0.277947	0.199095	23	0.435615	0.568463	Gut
34	abcd4	-0.162002	0.460206	-0.0739708	0.737302	23	0.76756	0.905741	Gut
35	abce1	-0.306169	0.155363	-0.221004	0.310872	23	0.516832	0.672415	Gut
36	abcf1	-0.329454	0.124755	-0.324637	0.130696	23	0.476545	0.489954	Gut
37	abcf2	-0.0574686	0.794513	-0.147951	0.500502	23	0.929419	0.793095	Gut
38	abcf3	-0.126332	0.565705	-0.187918	0.390531	23	0.830008	0.728298	Gut
39	abcg5	-0.202626	0.353802	-0.143989	0.512167	23	0.699118	0.800777	Gut
40	abcg8	-0.228884	0.293488	-0.0904091	0.681623	23	0.652755	0.880926	Gut
41	abhd10	-0.198663	0.363494	-0.260973	0.229067	23	0.705664	0.598017	Gut
42	abhd12b	-0.173892	0.427472	-0.190519	0.383885	23	0.748728	0.723653	Gut
43	abhd13	0.098093	0.656118	0.0739074	0.73752	23	0.872067	0.905741	Gut
44	abhd14a	0.1947	0.373338	0.212508	0.330306	23	0.712188	0.688196	Gut
45	abhd14b	-0.253159	0.243813	-0.125276	0.568983	23	0.613241	0.830734	Gut
46	abhd16a	-0.248205	0.253475	-0.183142	0.402903	23	0.621237	0.736004	Gut
47	abhd17b	0.236315	0.277659	0.226397	0.298908	23	0.640888	0.662771	Gut
48	abhd18	-0.444886	0.0334093	-0.511204	0.012666	23	0.302595	0.219924	Gut
49	abhd2	-0.0262572	0.905336	0.0658168	0.765423	23	0.970231	0.917927	Gut
50	abhd4	0.350261	0.101317	0.37898	0.0745251	23	0.445298	0.401018	Gut
51	abhd5	-0.464208	0.0256544	-0.446994	0.0324828	23	0.273451	0.307179	Gut
52	abi1	0.196681	0.368397	0.279983	0.195688	23	0.709004	0.564217	Gut
53	abi2	0.252168	0.245726	0.0987893	0.653824	23	0.615306	0.869636	Gut
54	abl1	0.150607	0.492753	0.238057	0.274027	23	0.788823	0.640165	Gut
55	abl2	0.0267526	0.903558	0.0294308	0.893954	23	0.969574	0.968236	Gut
56	ablim1	-0.055487	0.801459	-0.176142	0.421424	23	0.93251	0.746148	Gut
57	abr	-0.119396	0.587392	-0.131277	0.550464	23	0.838647	0.823302	Gut
58	abracl	-0.351748	0.0997768	-0.373376	0.0792777	23	0.444083	0.409152	Gut
59	abt1	-0.24226	0.265391	-0.121463	0.580892	23	0.630134	0.835787	Gut
60	abtb1	0.150112	0.494193	0.0372843	0.865879	23	0.78985	0.957126	Gut
61	abtb2	0.227397	0.29672	0.232229	0.286295	23	0.655519	0.652135	Gut
62	acaa1	-0.431015	0.040042	-0.475236	0.021921	23	0.322169	0.272794	Gut
63	acaa2	-0.354225	0.0972487	-0.31651	0.141178	23	0.439258	0.503244	Gut
64	acaca	-0.595989	0.00269024	-0.60334	0.00230497	23	0.0994258	0.124199	Gut
65	acacb	-0.474116	0.0222788	-0.462754	0.0261824	23	0.259312	0.288378	Gut
66	acad11	-0.29527	0.171368	-0.300528	0.16351	23	0.535922	0.530981	Gut
67	acad8	-0.383454	0.0708883	-0.40361	0.0561512	23	0.393167	0.368491	Gut
68	acad9	-0.388904	0.0666426	-0.408436	0.0530022	23	0.383747	0.3642	Gut
69	acadl	-0.0926434	0.674171	-0.0909231	0.679906	23	0.879508	0.879825	Gut
70	acadm	-0.0718358	0.744635	-0.0737892	0.737925	23	0.908215	0.906039	Gut
71	acads	-0.33639	0.116545	-0.380457	0.0733097	23	0.46683	0.398954	Gut
72	acadsb	0.0217984	0.921358	0.00680088	0.975431	23	0.976289	0.992642	Gut
73	acadvl	-0.184791	0.398607	-0.172926	0.430085	23	0.730949	0.751655	Gut
74	acap1	0.757001	2.89981597830924e-05	0.789154	7.62273406194579e-06	23	0.0108718	0.00711559	Gut
75	acap2	0.300719	0.163229	0.357787	0.0936968	23	0.527036	0.435013	Gut
76	acat1	-0.523163	0.0104184	-0.53697	0.00824267	23	0.189206	0.187384	Gut
77	acat2	-0.532576	0.00888997	-0.579661	0.00374427	23	0.176882	0.144454	Gut
78	acbd3	0.0648999	0.768604	0.0437054	0.843038	23	0.917222	0.946185	Gut
79	acbd4	0.113451	0.60626	0.154471	0.481591	23	0.845663	0.782517	Gut
80	acbd5	0.264058	0.223409	0.281004	0.193995	23	0.594031	0.562388	Gut
81	acbd6	0.474612	0.0221199	0.453346	0.0298129	23	0.259312	0.298471	Gut
82	accs	0.607384	0.00211373	0.578837	0.00380554	23	0.0884523	0.145051	Gut
83	ace	0.311123	0.148448	0.20508	0.347878	23	0.508477	0.6995	Gut
84	ace2	0.0961113	0.662662	0.052129	0.813262	23	0.876141	0.936257	Gut
85	acer2	0.560319	0.00542231	0.349435	0.102181	23	0.142981	0.447709	Gut
86	acer3	-0.120387	0.584272	-0.246306	0.257243	23	0.83714	0.625392	Gut
87	ache	-0.260591	0.229774	-0.381405	0.0725369	23	0.600358	0.39778	Gut
88	acin1	0.223929	0.304346	0.198703	0.363395	23	0.661012	0.708909	Gut
89	ackr3	-0.215507	0.323364	-0.248269	0.253348	23	0.675779	0.62247	Gut
90	acly	-0.438941	0.0361362	-0.475065	0.0219752	23	0.313207	0.272844	Gut
91	acmsd	-0.230865	0.289213	-0.263563	0.224311	23	0.649457	0.593292	Gut
92	aco1	-0.149121	0.49708	-0.0829634	0.706664	23	0.791346	0.891602	Gut
93	aco2	-0.265545	0.220718	-0.290846	0.178179	23	0.591848	0.545555	Gut
94	acod1	0.275199	0.215139	0.458305	0.0319443	22	0.587749	0.304761	Gut
95	acot11	0.36017	0.0913752	0.217186	0.319517	23	0.433918	0.679592	Gut
96	acot13	-0.216498	0.32109	-0.25787	0.23485	23	0.674323	0.60228	Gut
97	acot8	-0.245728	0.258397	-0.313771	0.144842	23	0.625452	0.506841	Gut
98	acot9	-0.156057	0.477046	-0.180991	0.408546	23	0.779376	0.739995	Gut
99	acox1	0.0163488	0.94098	-0.0173883	0.937234	23	0.981951	0.982266	Gut
100	acox3	-0.3136	0.145073	-0.269219	0.214155	23	0.504233	0.582046	Gut
101	acp1	-0.454299	0.0294276	-0.428052	0.0415841	23	0.287688	0.337495	Gut
102	acp2	0.334408	0.11885	0.278472	0.198213	23	0.468235	0.567481	Gut
103	acp5	0.150607	0.492753	0.157406	0.473198	23	0.788823	0.777425	Gut
104	acp6	-0.382959	0.0712842	-0.332961	0.120553	23	0.394119	0.4753	Gut
105	acp7	0.737679	5.89576266480806e-05	0.695875	0.000226718	23	0.0158459	0.0459555	Gut
106	acsbg2	-0.373051	0.0795601	-0.40765	0.0535051	23	0.411269	0.365083	Gut
107	acsf3	-0.164975	0.451903	-0.217189	0.319511	23	0.762964	0.679592	Gut
108	acsl1	-0.193709	0.375823	-0.210091	0.335964	23	0.714	0.690883	Gut
109	acsl4	0.175378	0.423471	0.112993	0.607725	23	0.746264	0.84838	Gut
110	acss1	-0.144167	0.51164	0.056441	0.798113	23	0.801141	0.931076	Gut
111	acss3	-0.472135	0.0229236	-0.460498	0.0270188	23	0.262377	0.29127	Gut
112	acta1	-0.284371	0.188481	-0.179056	0.413657	23	0.556022	0.742116	Gut
113	acta2	-0.115433	0.599943	-0.116288	0.597224	23	0.843022	0.845093	Gut
114	actb	0.203122	0.352601	-0.00182124	0.99342	23	0.698316	0.998748	Gut
115	actc1	-0.681201	0.000345603	-0.653669	0.000717929	23	0.0342674	0.0741231	Gut
116	actl6a	-0.317564	0.139787	-0.335344	0.117757	23	0.496664	0.470094	Gut
117	actn4	0.301215	0.162502	0.26167	0.22778	23	0.526087	0.596969	Gut
118	actr10	0.470648	0.0234169	0.436149	0.0374762	23	0.264767	0.324896	Gut
119	actr2	-0.393858	0.0629537	-0.380804	0.0730261	23	0.376912	0.398575	Gut
120	actr5	0.0624228	0.777215	0.0645398	0.769854	23	0.921105	0.919912	Gut
121	actr6	0.015358	0.944551	-0.0226198	0.918405	23	0.983213	0.975843	Gut
122	actr8	-0.321527	0.13464	-0.167689	0.44439	23	0.491061	0.759356	Gut
123	acvr1	-0.121378	0.58116	-0.165418	0.450672	23	0.836088	0.763411	Gut
124	acvr1b	0.340353	0.112034	0.243217	0.263449	23	0.459585	0.631258	Gut
125	acvr2a	-0.109983	0.617381	-0.0627359	0.776125	23	0.851044	0.922024	Gut
126	acy1	-0.149121	0.49708	-0.103006	0.640001	23	0.791346	0.863931	Gut
127	acyp1	-0.174388	0.426136	-0.187567	0.391433	23	0.747878	0.72872	Gut
128	ada	0.288829	0.181344	0.314698	0.143595	23	0.547738	0.505313	Gut
129	adad2	-0.16002	0.465785	-0.0834961	0.704863	23	0.77077	0.890442	Gut
130	adal	0.0688633	0.754881	-0.0286207	0.896858	23	0.91241	0.969254	Gut
131	adam10	0.052019	0.813649	-0.0128094	0.953742	23	0.936567	0.9879	Gut
132	adam12	-0.281894	0.192527	-0.231848	0.287107	23	0.56157	0.653037	Gut
133	adam15	0.214021	0.326793	0.168779	0.441394	23	0.678997	0.758225	Gut
134	adam17	0.0866984	0.694064	0.0786108	0.721442	23	0.887814	0.897365	Gut
135	adam19	0.0346793	0.875175	-0.0769118	0.727237	23	0.959889	0.900888	Gut
136	adam22	0.402776	0.05671	0.429713	0.0407139	23	0.362001	0.335477	Gut
137	adam23	0.49096	0.0173667	0.343607	0.108427	23	0.2358	0.454909	Gut
138	adam32	0.402776	0.05671	0.388435	0.0670003	23	0.362001	0.389923	Gut
139	adam8	0.453804	0.0296273	0.396075	0.061355	23	0.287688	0.378182	Gut
140	adam9	0.114937	0.60152	-0.0103926	0.962463	23	0.843664	0.98922	Gut
141	adamts1	-0.372555	0.0799921	-0.450702	0.030902	23	0.412962	0.30149	Gut
142	adamts13	0.172901	0.430151	0.229734	0.29165	23	0.750015	0.656731	Gut
143	adamts6	-0.128314	0.559574	-0.126278	0.565872	23	0.826148	0.829457	Gut
144	adamts8	0.0326977	0.882259	-0.0605505	0.783741	23	0.962851	0.92433	Gut
145	adamts9	0.0203122	0.926706	-0.0357187	0.871464	23	0.977829	0.959302	Gut
146	adamtsl5	0.132277	0.547404	0.193564	0.376187	23	0.819655	0.718902	Gut
147	adar	-0.0178351	0.935625	0.0521782	0.813088	23	0.981023	0.936126	Gut
148	adat1	-0.218975	0.315448	-0.202054	0.355192	23	0.669137	0.705268	Gut
149	adat2	0.422593	0.0445473	0.430926	0.0400875	23	0.333957	0.33303	Gut
150	adat3	-0.454299	0.0294276	-0.396042	0.061378	23	0.287688	0.378182	Gut
151	adck1	-0.346298	0.105509	-0.357591	0.0938891	23	0.4507	0.435014	Gut
152	adck2	-0.0995793	0.651226	-0.051244	0.816379	23	0.86929	0.937595	Gut
153	adck3	0.219966	0.313208	0.301416	0.162207	23	0.667879	0.528315	Gut
154	adck5	-0.36017	0.0913752	-0.375138	0.0777597	23	0.433918	0.407826	Gut
155	adcy3	0.291307	0.177461	0.346239	0.105572	23	0.543797	0.452191	Gut
156	adcy5	0.0842213	0.702412	0.103649	0.637902	23	0.890499	0.862836	Gut
157	adcy6	0.14169	0.518997	0.195808	0.370569	23	0.804142	0.715012	Gut
158	adcy7	0.217489	0.318826	0.13532	0.538144	23	0.671351	0.815175	Gut
159	adcyap1	0.272976	0.207583	0.337737	0.114997	23	0.577986	0.466746	Gut
160	add1	-0.286848	0.184493	-0.258301	0.234042	23	0.55104	0.601128	Gut
161	add3	0.492942	0.0168519	0.395277	0.0619268	23	0.233827	0.379444	Gut
162	adgra2	-0.12435	0.571865	-0.218231	0.317137	23	0.833019	0.677994	Gut
163	adgra3	0.1947	0.373338	0.157102	0.474064	23	0.712188	0.77764	Gut
164	adgrl2	-0.281894	0.192527	-0.407528	0.0535835	23	0.56157	0.365083	Gut
165	adgrl4	-0.187764	0.390928	-0.22085	0.311218	23	0.724256	0.672534	Gut
166	adgrv1	0.384445	0.0701015	0.356178	0.0952886	23	0.390858	0.43778	Gut
167	adi1	0.17092	0.435536	0.287541	0.183387	23	0.753341	0.552642	Gut
168	adk	-0.597971	0.00258138	-0.550641	0.00647343	23	0.0972197	0.17717	Gut
169	adm	0.275453	0.203324	0.200513	0.358952	23	0.574727	0.706408	Gut
170	adm2	-0.107506	0.625375	-0.00808026	0.970811	23	0.855354	0.991614	Gut
171	adnp	0.305674	0.156067	0.196147	0.369726	23	0.517541	0.714343	Gut
172	adnp2	-0.0629182	0.775491	-0.178136	0.416102	23	0.920302	0.743278	Gut
173	ado	-0.341344	0.110927	-0.274315	0.205273	23	0.45849	0.574632	Gut
174	adora2a	-0.0505328	0.818886	0.0646418	0.7695	23	0.938362	0.9199	Gut
175	adora2b	-0.107011	0.626978	-0.0842604	0.70228	23	0.856733	0.890177	Gut
176	adpgk	0.0847167	0.70074	0.0817261	0.710855	23	0.890162	0.893422	Gut
177	adprhl2	-0.162498	0.458817	-0.0632662	0.77428	23	0.76686	0.9216	Gut
178	adra2a	-0.276444	0.201637	-0.290165	0.179243	23	0.573339	0.546502	Gut
179	adrm1	-0.284371	0.188481	-0.316833	0.140751	23	0.556022	0.502777	Gut
180	adsl	-0.305674	0.156067	-0.282524	0.191491	23	0.517541	0.55896	Gut
181	aebp1	-0.0941297	0.669229	-0.0994574	0.651626	23	0.878204	0.868974	Gut
182	aebp2	0.236315	0.277659	0.146438	0.504939	23	0.640888	0.795972	Gut
183	aen	-0.15903	0.468587	-0.202473	0.354175	23	0.773223	0.704807	Gut
184	aes	-0.0985884	0.654486	-0.034885	0.874441	23	0.870849	0.960047	Gut
185	afap1	0.0500373	0.820634	0.0716244	0.745363	23	0.938528	0.910155	Gut
186	afap1l2	-0.413675	0.0497395	-0.396984	0.0607078	23	0.346904	0.375842	Gut
187	aff1	0.290811	0.178233	0.275139	0.20386	23	0.54458	0.573624	Gut
188	aff4	0.264554	0.22251	0.23709	0.27604	23	0.593734	0.642735	Gut
189	afg3l2	-0.435474	0.0378062	-0.440714	0.0353056	23	0.315744	0.316072	Gut
190	afmid	-0.376023	0.077005	-0.325225	0.129961	23	0.404807	0.489451	Gut
191	aga	0.150112	0.494193	0.205477	0.346926	23	0.78985	0.698623	Gut
192	agbl5	0.061432	0.780667	0.0595511	0.78723	23	0.923466	0.925347	Gut
193	agfg1	-0.505823	0.0137994	-0.416161	0.0482472	23	0.216117	0.35339	Gut
194	aggf1	0.0985884	0.654486	0.105953	0.630407	23	0.870849	0.858895	Gut
195	agk	-0.418134	0.0470877	-0.39809	0.0599281	23	0.340236	0.374077	Gut
196	agl	0.178846	0.414215	0.210306	0.335458	23	0.739509	0.690797	Gut
197	agmo	0.546447	0.00697886	0.557094	0.00575548	23	0.157029	0.170611	Gut
198	agpat3	-0.00743129	0.973155	-0.031009	0.888301	23	0.990883	0.965704	Gut
199	agpat4	0.167947	0.44368	0.11437	0.603329	23	0.757324	0.846418	Gut
200	agpat5	-0.641568	0.000968228	-0.59787	0.00258684	23	0.0605353	0.129901	Gut
201	agps	-0.58509	0.00336085	-0.587162	0.00322356	23	0.111451	0.139444	Gut
202	agr2	0.334408	0.11885	0.373297	0.0793458	23	0.468235	0.409152	Gut
203	agrn	0.139213	0.526403	0.156119	0.47687	23	0.808664	0.779428	Gut
204	agt	0.350757	0.100802	-0.00616016	0.977745	23	0.445012	0.993068	Gut
205	agtpbp1	0.0113946	0.958847	0.0454205	0.836957	23	0.98763	0.943604	Gut
206	agtrap	0.358188	0.0933029	0.382997	0.0712537	23	0.435615	0.395332	Gut
207	agxt2	-0.597971	0.00258138	-0.505803	0.0138037	23	0.0972197	0.227923	Gut
208	ahctf1	-0.0445877	0.839909	-0.141269	0.520252	23	0.944457	0.806392	Gut
209	ahcy	-0.5732	0.00424778	-0.57922	0.00377696	23	0.127498	0.144454	Gut
210	ahcyl1	-0.50186	0.0146861	-0.492609	0.0169374	23	0.221877	0.247245	Gut
211	ahcyl2	0.128809	0.558047	0.16904	0.440677	23	0.82551	0.758095	Gut
212	ahi1	-0.134259	0.541365	-0.148481	0.498952	23	0.816175	0.792173	Gut
213	ahnak	0.328463	0.125961	0.354393	0.0970788	23	0.478609	0.439805	Gut
214	aida	-0.226407	0.298887	-0.222878	0.306682	23	0.657368	0.669578	Gut
215	aif1l	-0.214021	0.326793	-0.195863	0.370432	23	0.678997	0.714834	Gut
216	aifm1	-0.374042	0.0787014	-0.409389	0.0523964	23	0.408834	0.363034	Gut
217	aifm3	0.437951	0.0366073	0.429555	0.040796	23	0.314875	0.335477	Gut
218	aig1	0.289325	0.180563	0.253301	0.24354	23	0.547259	0.611414	Gut
219	aim1	0.167452	0.445045	0.203764	0.351048	23	0.758508	0.702226	Gut
220	aimp1	-0.523163	0.0104184	-0.589294	0.00308719	23	0.189206	0.138338	Gut
221	aimp2	-0.0381473	0.862802	-0.0248229	0.910487	23	0.954459	0.973477	Gut
222	aip	0.356206	0.0952607	0.411376	0.0511513	23	0.437651	0.360957	Gut
223	ak1	-0.170424	0.436887	-0.13239	0.54706	23	0.753783	0.82071	Gut
224	ak2	0.269013	0.214521	0.179949	0.411294	23	0.586364	0.7419	Gut
225	ak3	0.226902	0.297802	0.281539	0.193111	23	0.656992	0.560894	Gut
226	ak4	0.402776	0.05671	0.431547	0.0397698	23	0.362001	0.332143	Gut
227	ak5	0.43151	0.0397885	0.386863	0.0682093	23	0.321602	0.390636	Gut
228	akap10	0.0183305	0.93384	0.0477664	0.828655	23	0.980061	0.942067	Gut
229	akap13	0.0738175	0.737828	-0.00776651	0.971944	23	0.905849	0.991712	Gut
230	akap14	-0.113451	0.60626	-0.0970173	0.659667	23	0.845663	0.871912	Gut
231	akap17a	0.196186	0.369629	0.0865874	0.694437	23	0.710079	0.887404	Gut
232	akap7	-0.0237801	0.914233	-0.00613834	0.977824	23	0.973435	0.993068	Gut
233	akap9	0.151103	0.491314	0.0788379	0.720669	23	0.787637	0.897022	Gut
234	akip1	-0.20659	0.344263	-0.211328	0.33306	23	0.691675	0.688954	Gut
235	akirin1	0.122369	0.578054	0.07518	0.733159	23	0.834428	0.903342	Gut
236	akirin2	-0.268022	0.216279	-0.214322	0.326096	23	0.588021	0.684793	Gut
237	akr1a1	0	1	0.0655678	0.766286	23	1	0.918051	Gut
238	akt1	0.283875	0.189285	0.268151	0.216049	23	0.557252	0.583583	Gut
239	akt1s1	0.504337	0.0141266	0.553484	0.0061485	23	0.219504	0.172976	Gut
240	aktip	-0.0609366	0.782394	0.00418821	0.984868	23	0.923713	0.995557	Gut
241	alad	-0.299233	0.165421	-0.295042	0.171714	23	0.529682	0.539351	Gut
242	alas1	-0.747092	4.2051641395843e-05	-0.725472	8.95460484317107e-05	23	0.0127918	0.0278329	Gut
243	aldh16a1	-0.128809	0.558047	-0.136268	0.535273	23	0.82551	0.814009	Gut
244	aldh1a2	0.274958	0.204171	0.229232	0.292735	23	0.575271	0.657493	Gut
245	aldh1l2	-0.328463	0.125961	-0.367315	0.0846705	23	0.478609	0.41893	Gut
246	aldh2	-0.317564	0.139787	-0.207572	0.341923	23	0.496664	0.695711	Gut
247	aldh4a1	-0.0748083	0.734431	-0.120144	0.585036	23	0.904276	0.838385	Gut
248	aldh5a1	-0.103047	0.639866	0.0550416	0.803022	23	0.86338	0.932626	Gut
249	aldh6a1	0.0713404	0.74634	0.100841	0.647085	23	0.909103	0.867566	Gut
250	aldh7a1	-0.332426	0.121187	-0.297857	0.167469	23	0.472103	0.53548	Gut
251	aldh8a1	-0.227893	0.29564	0.09388	0.670058	23	0.65423	0.875489	Gut
252	aldoc	0.114937	0.60152	0.122353	0.578102	23	0.843664	0.83465	Gut
253	alg1	0.142185	0.517521	0.133983	0.542203	23	0.803588	0.817985	Gut
254	alg12	-0.556356	0.00583407	-0.44607	0.0328863	23	0.145787	0.307179	Gut
255	alg13	-0.429528	0.0408099	-0.429322	0.0409172	23	0.322765	0.335699	Gut
256	alg14	-0.113946	0.604678	-0.0502035	0.820048	23	0.844873	0.938587	Gut
257	alg2	-0.105524	0.631799	-0.106463	0.628753	23	0.858647	0.857899	Gut
258	alg3	-0.149121	0.49708	-0.179422	0.41269	23	0.791346	0.741963	Gut
259	alg5	-0.330445	0.123557	-0.303504	0.159176	23	0.475762	0.523786	Gut
260	alg6	-0.553383	0.00615973	-0.516027	0.011716	23	0.149439	0.212697	Gut
261	alg8	-0.040129	0.855746	-0.112632	0.608879	23	0.951511	0.848832	Gut
262	alg9	-0.270003	0.212772	-0.185065	0.397896	23	0.583905	0.732533	Gut
263	alkbh1	-0.0544961	0.804937	-0.132243	0.547508	23	0.933604	0.821021	Gut
264	alkbh2	0.0639091	0.772045	0.0868955	0.693401	23	0.918626	0.88696	Gut
265	alkbh3	-0.201636	0.356211	-0.151034	0.491514	23	0.700639	0.788755	Gut
266	alkbh4	-0.328463	0.125961	-0.252009	0.246034	23	0.478609	0.614909	Gut
267	alkbh5	-0.11246	0.609429	-0.161566	0.46143	23	0.847245	0.769735	Gut
268	alkbh6	-0.26604	0.219825	-0.297194	0.168462	23	0.590656	0.536273	Gut
269	alkbh7	-0.0535053	0.808419	-0.0618064	0.779362	23	0.934969	0.923168	Gut
270	alkbh8	0.0208076	0.924923	-0.01288	0.953487	23	0.977316	0.987835	Gut
271	allc	0.130295	0.553474	0.142759	0.515816	23	0.823134	0.803068	Gut
272	alox15	-0.208076	0.340726	-0.169223	0.440175	23	0.689735	0.75772	Gut
273	alox5	0.10057	0.647972	0.089755	0.68381	23	0.867657	0.881681	Gut
274	alox5ap	-0.0574686	0.794513	-0.0273558	0.901394	23	0.929419	0.971329	Gut
275	alpk1	0.188755	0.388387	0.283239	0.190322	23	0.723021	0.557701	Gut
276	alyref	0.0450831	0.838152	-0.0501936	0.820082	23	0.943757	0.938587	Gut
277	amacr	0.0990838	0.652855	0.243108	0.26367	23	0.870657	0.631546	Gut
278	ambra1	-0.0718358	0.744635	0.0610382	0.782039	23	0.908215	0.924008	Gut
279	amd1	0.0217984	0.921358	-0.0191823	0.930773	23	0.976289	0.979051	Gut
280	amdhd1	0.223929	0.304346	0.203604	0.351434	23	0.661012	0.702459	Gut
281	amdhd2	-0.150607	0.492753	-0.159601	0.466969	23	0.788823	0.773377	Gut
282	amer2	-0.0297252	0.8929	0.0116793	0.95782	23	0.966198	0.9879	Gut
283	amfr	0.270003	0.212772	0.193226	0.377037	23	0.583905	0.719243	Gut
284	amh	-0.525144	0.0100799	-0.493978	0.0165876	23	0.186702	0.246138	Gut
285	amigo1	0.310132	0.149813	0.25841	0.233838	23	0.509841	0.601098	Gut
286	amigo3	0.275453	0.203324	0.294945	0.171861	23	0.574727	0.539493	Gut
287	ammecr1	-0.576668	0.00397088	-0.453049	0.0299337	23	0.122201	0.298922	Gut
288	amn	0.626705	0.00137474	0.602224	0.00236029	23	0.0734647	0.125121	Gut
289	ampd3	0.183305	0.402478	0.174204	0.426631	23	0.73354	0.749658	Gut
290	amph	0.495419	0.0162258	0.406982	0.053936	23	0.230602	0.365083	Gut
291	amt	-0.0148626	0.946337	0.0408862	0.853052	23	0.983713	0.95182	Gut
292	anapc1	-0.234333	0.281826	-0.285024	0.187423	23	0.644955	0.554452	Gut
293	anapc10	-0.134754	0.53986	-0.196833	0.368021	23	0.815539	0.712823	Gut
294	anapc11	-0.191232	0.382076	-0.205768	0.346228	23	0.718117	0.698355	Gut
295	anapc13	-0.123359	0.574956	-0.137275	0.532233	23	0.833454	0.813417	Gut
296	anapc15	-0.384941	0.0697106	-0.359377	0.0921428	23	0.389778	0.43224	Gut
297	anapc16	-0.171415	0.434186	-0.111538	0.612386	23	0.752818	0.850164	Gut
298	anapc2	-0.15903	0.468587	-0.197084	0.367398	23	0.773223	0.712019	Gut
299	anapc4	-0.228388	0.294563	-0.382005	0.0720514	23	0.653492	0.396696	Gut
300	anapc5	-0.152094	0.488444	-0.22326	0.305832	23	0.786142	0.669209	Gut
301	anapc7	0.0738175	0.737828	0.0684374	0.756352	23	0.905849	0.914448	Gut
302	angel1	0.0956159	0.664301	0.0127362	0.954006	23	0.876317	0.9879	Gut
303	angel2	-0.230865	0.289213	-0.234241	0.282022	23	0.649457	0.648035	Gut
304	angpt1	0.0257618	0.907115	0.153752	0.483658	23	0.970822	0.783942	Gut
305	angptl2	-0.699037	0.000206372	-0.671866	0.00044654	23	0.0283855	0.0588097	Gut
306	angptl4	-0.0287343	0.896451	-0.110953	0.614264	23	0.967454	0.851053	Gut
307	ankdd1b	0.310132	0.149813	0.308027	0.152744	23	0.509841	0.51497	Gut
308	ankef1	-0.0322022	0.884031	-0.0429101	0.845861	23	0.963456	0.947647	Gut
309	ankfy1	-0.234829	0.280781	-0.279174	0.197038	23	0.64452	0.565861	Gut
310	ankh	-0.138717	0.527891	-0.142125	0.517701	23	0.809282	0.804658	Gut
311	ankib1	0.107506	0.625375	0.133719	0.543005	23	0.855354	0.818541	Gut
312	ankk1	-0.154075	0.482728	-0.204011	0.350453	23	0.782516	0.701705	Gut
313	ankle1	-0.248205	0.253475	-0.220924	0.311052	23	0.621237	0.67253	Gut
314	ankle2	0.221452	0.309867	0.165519	0.45039	23	0.66578	0.763096	Gut
315	ankmy1	0.147635	0.501427	0.204958	0.348173	23	0.793951	0.699797	Gut
316	ankmy2	-0.268517	0.215399	-0.161437	0.461793	23	0.587749	0.769735	Gut
317	ankra2	-0.0609366	0.782394	-0.0751048	0.733416	23	0.923713	0.903455	Gut
318	ankrd10	0.11246	0.609429	0.217666	0.318422	23	0.847245	0.679088	Gut
319	ankrd11	0.298738	0.166156	0.293957	0.17337	23	0.529785	0.541712	Gut
320	ankrd12	-0.422593	0.0445473	-0.407063	0.0538838	23	0.333957	0.365083	Gut
321	ankrd13a	0.046074	0.834643	0.0560211	0.799585	23	0.943027	0.931076	Gut
322	ankrd13c	-0.0797625	0.717522	-0.128807	0.558053	23	0.896506	0.826173	Gut
323	ankrd13d	-0.183801	0.401185	-0.0897621	0.683787	23	0.732366	0.881681	Gut
324	ankrd16	0.63166	0.00122555	0.591394	0.00295771	23	0.0692347	0.135473	Gut
325	ankrd22	0.13624	0.535357	0.290233	0.179138	23	0.81285	0.546502	Gut
326	ankrd26	0.0807533	0.714155	0.158199	0.470943	23	0.894985	0.775892	Gut
327	ankrd27	0.142185	0.517521	0.12619	0.566145	23	0.803588	0.829457	Gut
328	ankrd28	-0.0173397	0.937409	0.0678281	0.758458	23	0.981138	0.915573	Gut
329	ankrd29	0.0490465	0.824131	-0.00333906	0.987936	23	0.93981	0.996771	Gut
330	ankrd33b	0.132772	0.545892	0.036049	0.870285	23	0.819174	0.958895	Gut
331	ankrd39	-0.18925	0.38712	-0.253955	0.242284	23	0.722618	0.610359	Gut
332	ankrd40	-0.0837258	0.704086	-0.121644	0.580325	23	0.891264	0.835728	Gut
333	ankrd44	0.203617	0.351403	0.144834	0.50967	23	0.697164	0.799145	Gut
334	ankrd46	-0.00941297	0.965999	0.0498371	0.82134	23	0.989457	0.938587	Gut
335	ankrd49	-0.0678724	0.758305	-0.0969805	0.659788	23	0.913755	0.871912	Gut
336	ankrd50	-0.409216	0.0525058	-0.333496	0.119921	23	0.352969	0.473992	Gut
337	ankrd54	-0.564283	0.00503512	-0.501879	0.0146816	23	0.138034	0.232234	Gut
338	ankrd6	0.232847	0.284978	0.283523	0.189858	23	0.647111	0.557693	Gut
339	ankrd9	0.0569732	0.796248	0.039768	0.85703	23	0.930279	0.953542	Gut
340	anks1b	0.0807533	0.714155	0.0072815	0.973696	23	0.894985	0.992072	Gut
341	anks3	-0.0822396	0.709115	-0.0795353	0.718295	23	0.893553	0.896056	Gut
342	anks4b	0.0956159	0.664301	0.113964	0.604621	23	0.876317	0.846962	Gut
343	anks6	-0.3894	0.0662665	-0.456273	0.0286427	23	0.382975	0.294776	Gut
344	ankzf1	0.00297252	0.98926	-0.0208146	0.924898	23	0.996442	0.977472	Gut
345	anln	-0.391381	0.0647781	-0.397879	0.0600766	23	0.380067	0.374077	Gut
346	ano1	0.5083	0.0132677	0.50465	0.0140571	23	0.213021	0.229469	Gut
347	ano10	-0.352738	0.0987598	-0.315185	0.142942	23	0.442545	0.504701	Gut
348	ano4	0.247214	0.255436	0.317826	0.139441	23	0.622572	0.501178	Gut
349	ano5	-0.0203122	0.926706	-0.00440478	0.984086	23	0.977829	0.995385	Gut
350	ano6	-0.0500373	0.820634	-0.0806441	0.714526	23	0.938528	0.894798	Gut
351	ano7p1	0.602925	0.0023254	0.524747	0.010147	23	0.0915004	0.201994	Gut
352	anos1	0.658412	0.000636258	0.674768	0.000412747	23	0.0476983	0.055943	Gut
353	anp32a	0.0336885	0.878716	-0.0200157	0.927773	23	0.961705	0.978227	Gut
354	anp32b	-0.411198	0.051262	-0.369977	0.0822685	23	0.350567	0.414046	Gut
355	anp32e	-0.13624	0.535357	-0.13587	0.536478	23	0.81285	0.814363	Gut
356	antxr2	0.0490465	0.824131	0.0855438	0.697951	23	0.93981	0.889047	Gut
357	anxa1	-0.453804	0.0296273	-0.323383	0.132276	23	0.287688	0.491662	Gut
358	anxa4	-0.182314	0.40507	-0.113098	0.607387	23	0.734035	0.848283	Gut
359	aoc1	0.00297252	0.98926	0.0782086	0.722812	23	0.996442	0.898361	Gut
360	aox1	0.444391	0.0336302	0.405699	0.0547705	23	0.302595	0.366946	Gut
361	ap1ar	0.312114	0.147091	0.29585	0.170489	23	0.506352	0.538487	Gut
362	ap1b1	-0.47808	0.021033	-0.457172	0.0282908	23	0.254552	0.294411	Gut
363	ap1g1	0.0728266	0.741229	0.0422137	0.848334	23	0.907209	0.948939	Gut
364	ap1m1	0.0470648	0.831136	0.055295	0.802132	23	0.942295	0.932539	Gut
365	ap1m2	-0.404262	0.0557175	-0.368504	0.0835908	23	0.361057	0.41687	Gut
366	ap1s1	-0.307655	0.153265	-0.314702	0.143589	23	0.513742	0.505313	Gut
367	ap1s2	-0.190736	0.383333	-0.117241	0.594203	23	0.719028	0.843574	Gut
368	ap1s3	-0.14714	0.50288	-0.149871	0.494896	23	0.794899	0.790654	Gut
369	ap2a1	0.101561	0.644725	0.0737695	0.737993	23	0.865286	0.906051	Gut
370	ap2b1	-0.491951	0.0171077	-0.426949	0.0421702	23	0.235518	0.338663	Gut
371	ap2m1	0.0688633	0.754881	0.0641933	0.771057	23	0.91241	0.920354	Gut
372	ap2s1	-0.265049	0.221612	-0.25471	0.240838	23	0.59274	0.608266	Gut
373	ap3b1	0.0465694	0.832889	0.0813815	0.712023	23	0.942796	0.893872	Gut
374	ap3b2	0.582613	0.00353146	0.544779	0.00718885	23	0.113769	0.183133	Gut
375	ap3d1	0.333417	0.120014	0.386383	0.068582	23	0.470713	0.390791	Gut
376	ap3s1	0.165965	0.449153	0.139822	0.524577	23	0.760838	0.808276	Gut
377	ap4b1	0.399803	0.0587357	0.437894	0.0366342	23	0.368391	0.321755	Gut
378	ap4e1	-0.40773	0.0534538	-0.402597	0.05683	23	0.355266	0.36887	Gut
379	ap4m1	-0.0128809	0.953484	0.0620455	0.778529	23	0.986217	0.923146	Gut
380	ap4s1	0.160516	0.464387	-0.0179219	0.935312	23	0.77031	0.981158	Gut
381	ap5m1	0.147635	0.501427	0.104587	0.634846	23	0.793951	0.860929	Gut
382	ap5s1	-0.196681	0.368397	-0.206984	0.343322	23	0.709004	0.696798	Gut
383	ap5z1	0.485015	0.0189884	0.49046	0.0174987	23	0.244791	0.248445	Gut
384	apaf1	0.040129	0.855746	0.0409958	0.852663	23	0.951511	0.951762	Gut
385	apbb1	-0.0227893	0.917795	-0.100363	0.648652	23	0.974472	0.868057	Gut
386	apbb1ip	-0.128809	0.558047	-0.155803	0.477773	23	0.82551	0.780023	Gut
387	apbb2	0.494924	0.0163495	0.491891	0.0171234	23	0.230907	0.247276	Gut
388	apbb3	-0.163488	0.456045	-0.197956	0.365238	23	0.766031	0.710794	Gut
389	apc	0.31905	0.137841	0.349136	0.102494	23	0.495311	0.447907	Gut
390	apeh	-0.273967	0.205872	-0.309868	0.150178	23	0.576674	0.513502	Gut
391	apex1	-0.474612	0.0221199	-0.509046	0.0131111	23	0.259312	0.222519	Gut
392	apex2	-0.177856	0.416848	-0.0757379	0.731249	23	0.741032	0.902493	Gut
393	api5	-0.432501	0.0392855	-0.444472	0.0335939	23	0.319659	0.310209	Gut
394	apip	-0.482043	0.019844	-0.362295	0.0893405	23	0.249517	0.427591	Gut
395	aplf	-0.212535	0.330243	-0.22192	0.308819	23	0.681512	0.671129	Gut
396	aplp1	0.272481	0.208441	0.368212	0.0838553	23	0.57946	0.417377	Gut
397	aplp2	0.250682	0.248613	0.248837	0.252228	23	0.61724	0.62136	Gut
398	apmap	-0.45529	0.0290315	-0.455956	0.0287679	23	0.286119	0.295182	Gut
399	apoo	-0.126827	0.564169	-0.11243	0.609526	23	0.829063	0.848872	Gut
400	apool	-0.157048	0.474218	-0.0465855	0.832832	23	0.777244	0.942732	Gut
401	apopt1	0.0648999	0.768604	0.095957	0.663172	23	0.917222	0.873369	Gut
402	app	0.150607	0.492753	0.238169	0.273795	23	0.788823	0.640095	Gut
403	appbp2	-0.286848	0.184493	-0.318059	0.139136	23	0.55104	0.501178	Gut
404	appl1	0.0277435	0.900004	0.0186896	0.932547	23	0.969046	0.979744	Gut
405	appl2	0.409216	0.0525058	0.462513	0.0262707	23	0.352969	0.288378	Gut
406	aprt	-0.127323	0.562636	-0.18442	0.399572	23	0.827732	0.734254	Gut
407	aptx	-0.116424	0.596795	-0.124253	0.572168	23	0.841964	0.832924	Gut
408	aqp8	0.0113946	0.958847	0.0592037	0.788443	23	0.98763	0.925939	Gut
409	aqp9	0.0416152	0.850461	0.12309	0.575799	23	0.949438	0.83398	Gut
410	aqr	-0.447859	0.0321084	-0.376063	0.0769712	23	0.299111	0.405095	Gut
411	ar	0.218975	0.315448	0.232748	0.285188	23	0.669137	0.650671	Gut
412	araf	-0.171415	0.434186	-0.183347	0.402369	23	0.752818	0.73571	Gut
413	arap1	0.07679	0.727653	0.0816459	0.711127	23	0.901615	0.893588	Gut
414	arap2	0.485015	0.0189884	0.413302	0.0499667	23	0.244791	0.35926	Gut
415	arap3	-0.129304	0.55652	-0.148662	0.49842	23	0.824795	0.792045	Gut
416	arcn1	-0.0738175	0.737828	-0.110593	0.615419	23	0.905849	0.851382	Gut
417	arel1	0.268022	0.216279	0.296475	0.169544	23	0.588021	0.537808	Gut
418	arf1	-0.207085	0.343082	-0.262526	0.226207	23	0.691056	0.595913	Gut
419	arf3	0.0876892	0.690735	-0.0469081	0.83169	23	0.885991	0.942732	Gut
420	arf4	-0.34828	0.103397	-0.292413	0.175745	23	0.447847	0.544227	Gut
421	arf6	-0.281398	0.193344	-0.333635	0.119757	23	0.563121	0.473697	Gut
422	arfgap1	-0.207581	0.341902	-0.21758	0.318619	23	0.689735	0.679132	Gut
423	arfgap2	-0.20659	0.344263	-0.118935	0.588847	23	0.691675	0.840264	Gut
424	arfgap3	0.0975976	0.657751	-0.0476894	0.828927	23	0.872918	0.942114	Gut
425	arfgef1	-0.00594503	0.978522	-0.00243382	0.991207	23	0.993088	0.99783	Gut
426	arfgef3	0.681201	0.000345603	0.690932	0.000262013	23	0.0342674	0.0489721	Gut
427	arfip1	-0.391877	0.06441	-0.378606	0.0748357	23	0.379738	0.401018	Gut
428	arfip2	-0.248205	0.253475	-0.305489	0.156329	23	0.621237	0.520594	Gut
429	arg2	0.238297	0.273531	0.159124	0.468321	23	0.637969	0.774229	Gut
430	arglu1	-0.00148626	0.99463	0.00917867	0.966845	23	0.997974	0.990387	Gut
431	arhgap1	0.156552	0.475631	0.202325	0.354535	23	0.778028	0.705146	Gut
432	arhgap10	0.641568	0.000968228	0.517226	0.0114891	23	0.0605353	0.21232	Gut
433	arhgap11a	-0.444886	0.0334093	-0.457334	0.028228	23	0.302595	0.293951	Gut
434	arhgap12	-0.222939	0.306547	-0.102669	0.641102	23	0.662789	0.86456	Gut
435	arhgap15	0.0936342	0.670875	-0.0203212	0.926673	23	0.878541	0.977925	Gut
436	arhgap17	0.349271	0.102353	0.290536	0.178662	23	0.446381	0.545918	Gut
437	arhgap18	0.568741	0.00462744	0.605955	0.00217973	23	0.132844	0.121885	Gut
438	arhgap21	0.243251	0.263381	0.130338	0.553342	23	0.629138	0.824361	Gut
439	arhgap22	0.236315	0.277659	0.279197	0.196999	23	0.640888	0.565861	Gut
440	arhgap23	0.0143672	0.948124	0.124691	0.570804	23	0.984341	0.832125	Gut
441	arhgap25	-0.16002	0.465785	-0.0820936	0.709609	23	0.77077	0.892967	Gut
442	arhgap26	0.184791	0.398607	0.302666	0.160388	23	0.730949	0.526262	Gut
443	arhgap32	-0.378996	0.0745123	-0.241407	0.26713	23	0.400624	0.63548	Gut
444	arhgap35	0.277435	0.199959	0.319219	0.13762	23	0.571756	0.499588	Gut
445	arhgap4	0.156552	0.475631	0.084159	0.702622	23	0.778028	0.890177	Gut
446	arhgap42	-0.0822396	0.709115	-0.128796	0.558088	23	0.893553	0.826173	Gut
447	arhgap5	0.331931	0.121776	0.281869	0.192567	23	0.473166	0.560495	Gut
448	arhgap6	0.159525	0.467185	0.13057	0.55263	23	0.771875	0.824182	Gut
449	arhgap9	0.214021	0.326793	0.200363	0.359319	23	0.678997	0.706535	Gut
450	arhgef1	0.234333	0.281826	0.279665	0.196217	23	0.644955	0.564835	Gut
451	arhgef10	0.503841	0.0142371	0.458131	0.0279194	23	0.220139	0.293371	Gut
452	arhgef10l	0.475602	0.0218048	0.480177	0.0203967	23	0.25894	0.266641	Gut
453	arhgef11	-0.0505328	0.818886	-0.0124404	0.955073	23	0.938362	0.9879	Gut
454	arhgef12	0.4434	0.0340753	0.253175	0.243782	23	0.304866	0.611777	Gut
455	arhgef16	0.399308	0.0590787	0.437546	0.0368009	23	0.369079	0.322084	Gut
456	arhgef17	0.030716	0.88935	0.00874228	0.968421	23	0.965594	0.991541	Gut
457	arhgef18	0.383454	0.0708883	0.326814	0.127987	23	0.393167	0.486073	Gut
458	arhgef19	0.232847	0.284978	0.202392	0.354372	23	0.647111	0.704937	Gut
459	arhgef2	0.256627	0.237193	0.280076	0.195534	23	0.60819	0.564099	Gut
460	arhgef25	-0.466685	0.0247744	-0.445976	0.0329276	23	0.269891	0.307179	Gut
461	arhgef26	-0.0232847	0.916014	0.0788508	0.720624	23	0.973692	0.897022	Gut
462	arhgef28	0.435969	0.037564	0.427169	0.0420525	23	0.315744	0.338173	Gut
463	arhgef3	0.0376519	0.864568	0.02663	0.903998	23	0.955076	0.972479	Gut
464	arhgef37	0.197177	0.367168	0.220883	0.311144	23	0.708276	0.672534	Gut
465	arhgef38	0.157048	0.474218	0.135299	0.538207	23	0.777244	0.815175	Gut
466	arhgef39	-0.182314	0.40507	-0.241928	0.266066	23	0.734035	0.633639	Gut
467	arhgef6	-0.425565	0.0429141	-0.462404	0.0263107	23	0.329522	0.288414	Gut
468	arhgef7	0.057964	0.792779	0.16528	0.451053	23	0.928558	0.76373	Gut
469	arid1a	-0.0450831	0.838152	0.0110929	0.959936	23	0.943757	0.988723	Gut
470	arid2	0.290811	0.178233	0.277387	0.200039	23	0.54458	0.570335	Gut
471	arid3a	-0.174883	0.424803	-0.16161	0.461306	23	0.746697	0.769735	Gut
472	arid4a	0.391877	0.06441	0.361714	0.0898932	23	0.379738	0.428597	Gut
473	arid4b	0.103047	0.639866	0.191388	0.38168	23	0.86338	0.72338	Gut
474	arid5b	-0.158534	0.469992	-0.0620187	0.778622	23	0.774813	0.923168	Gut
475	arih1	0.239287	0.271481	0.24058	0.268823	23	0.636379	0.63663	Gut
476	arih2	0.368096	0.0839598	0.396298	0.0611959	23	0.419481	0.378063	Gut
477	arl1	-0.33639	0.116545	-0.29888	0.165945	23	0.46683	0.534276	Gut
478	arl13b	-0.0782762	0.722582	-0.0279516	0.899257	23	0.900197	0.970224	Gut
479	arl14ep	-0.116919	0.595223	-0.0758865	0.730741	23	0.841774	0.90242	Gut
480	arl15	0.0277435	0.900004	0.0521942	0.813032	23	0.969046	0.936126	Gut
481	arl16	0.0188259	0.932056	0.0183489	0.933774	23	0.979163	0.980409	Gut
482	arl2	0.128809	0.558047	0.237573	0.275034	23	0.82551	0.641664	Gut
483	arl2bp	0.0748083	0.734431	0.0217384	0.921574	23	0.904276	0.976914	Gut
484	arl3	0.239287	0.271481	0.292369	0.175812	23	0.636379	0.544227	Gut
485	arl4a	-0.128314	0.559574	-0.0369858	0.866943	23	0.826148	0.957723	Gut
486	arl4c	0.577163	0.00393258	0.528901	0.00946301	23	0.121259	0.198122	Gut
487	arl4d	-0.0530099	0.810162	-0.0073403	0.973483	23	0.93507	0.992036	Gut
488	arl5b	0.340353	0.112034	0.20731	0.342545	23	0.459585	0.695914	Gut
489	arl6	-0.290316	0.179007	-0.298277	0.166842	23	0.545366	0.534776	Gut
490	arl6ip1	-0.36017	0.0913752	-0.287957	0.182726	23	0.433918	0.551795	Gut
491	arl6ip4	-0.131782	0.548919	-0.236152	0.278001	23	0.820448	0.644862	Gut
492	arl6ip5	0.2487	0.252498	0.319142	0.13772	23	0.620669	0.499588	Gut
493	arl6ip6	0.00346793	0.98747	-0.0113685	0.958941	23	0.995717	0.988435	Gut
494	arl9	-0.055487	0.801459	-0.0389203	0.860048	23	0.93251	0.954707	Gut
495	armc1	-0.253655	0.24286	-0.281872	0.192563	23	0.612981	0.560495	Gut
496	armc10	-0.346298	0.105509	-0.343011	0.109081	23	0.4507	0.456192	Gut
497	armc3	0.142696	0.526414	0.127876	0.570635	22	0.808664	0.832046	Gut
498	armc5	0.253159	0.243813	0.203049	0.352777	23	0.613241	0.704041	Gut
499	armc6	0.158534	0.469992	0.100625	0.647793	23	0.774813	0.867775	Gut
500	armc7	-0.339362	0.11315	-0.397423	0.0603975	23	0.461766	0.375387	Gut
501	armc8	0.125341	0.568781	0.0705797	0.74896	23	0.831821	0.910919	Gut
502	armc9	-0.230865	0.289213	-0.289692	0.179985	23	0.649457	0.547396	Gut
503	armt1	-0.316573	0.141095	-0.258646	0.233395	23	0.498736	0.600814	Gut
504	arnt2	0.47907	0.0207305	0.485286	0.018912	23	0.253608	0.257578	Gut
505	arntl	-0.466685	0.0247744	-0.457104	0.0283174	23	0.269891	0.294493	Gut
506	arpc2	-0.390886	0.0651478	-0.404046	0.0558612	23	0.380542	0.368491	Gut
507	arpc3	-0.273471	0.206726	-0.291495	0.177167	23	0.577635	0.545491	Gut
508	arpc5	-0.423583	0.0439976	-0.434964	0.0380565	23	0.333312	0.326629	Gut
509	arpin	0.168938	0.440956	0.192654	0.378478	23	0.755856	0.720182	Gut
510	arpp19	-0.274958	0.204171	-0.251346	0.24732	23	0.575271	0.616841	Gut
511	arpp21	0.378996	0.0745123	0.331423	0.122383	23	0.400624	0.478356	Gut
512	arrdc1	0.015358	0.944551	0.0436931	0.843082	23	0.983213	0.946185	Gut
513	arrdc2	0.0178351	0.935625	0.117569	0.593163	23	0.981023	0.843145	Gut
514	arrdc3	-0.040129	0.855746	0.035771	0.871277	23	0.951511	0.959272	Gut
515	arsa	0.424574	0.0434532	0.422627	0.0445279	23	0.33141	0.346967	Gut
516	arsb	-0.207085	0.343082	-0.265775	0.220302	23	0.691056	0.58915	Gut
517	arv1	0.0168443	0.939194	0.00477369	0.982753	23	0.981902	0.99502	Gut
518	arvcf	0.386922	0.0681634	0.423974	0.0437825	23	0.38604	0.343211	Gut
519	as3mt	-0.360665	0.0908979	-0.29935	0.165248	23	0.433918	0.533665	Gut
520	asah1	0.347289	0.104449	0.17893	0.413993	23	0.449083	0.742342	Gut
521	asah2	-0.440428	0.0354386	-0.364277	0.0874748	23	0.309877	0.424367	Gut
522	asap1	-0.00198168	0.99284	0.0373144	0.865771	23	0.99776	0.957074	Gut
523	asap2	0.403767	0.0560468	0.381011	0.0728572	23	0.361562	0.398161	Gut
524	asb1	-0.0113946	0.958847	0.0400966	0.855861	23	0.98763	0.95271	Gut
525	asb13	0.233342	0.283925	0.159297	0.46783	23	0.645926	0.773668	Gut
526	asb14	-0.537034	0.00823354	-0.539339	0.00791033	23	0.171366	0.187125	Gut
527	asb16	0.0411198	0.852222	0.027356	0.901393	23	0.950063	0.971329	Gut
528	asb2	-0.165965	0.449153	-0.148569	0.498694	23	0.760838	0.792081	Gut
529	asb6	0.239287	0.271481	0.230556	0.289877	23	0.636379	0.655497	Gut
530	asb7	-0.0272481	0.901781	0.159577	0.467037	23	0.969113	0.773384	Gut
531	asb8	-0.07679	0.727653	-0.00337625	0.987802	23	0.901615	0.996771	Gut
532	ascc1	-0.285857	0.186081	-0.323499	0.13213	23	0.552964	0.491662	Gut
533	ascc2	-0.322518	0.133374	-0.286306	0.18536	23	0.48972	0.553399	Gut
534	ascc3	0.263068	0.225216	0.253772	0.242634	23	0.595232	0.610458	Gut
535	ascl1	0.111965	0.611016	0.0373915	0.865496	23	0.848258	0.956953	Gut
536	asf1b	-0.288829	0.181344	-0.315694	0.142263	23	0.547738	0.504045	Gut
537	ash1l	0.265545	0.220718	0.250182	0.249591	23	0.591848	0.618971	Gut
538	ash2l	-0.0678724	0.758305	-0.042944	0.84574	23	0.913755	0.947646	Gut
539	asic1	0.0896709	0.684092	0.20367	0.351276	23	0.88284	0.702408	Gut
540	asl	0.0926434	0.674171	0.151245	0.490903	23	0.879508	0.788149	Gut
541	asmtl	-0.103047	0.639866	-0.0648878	0.768646	23	0.86338	0.919372	Gut
542	asna1	-0.188755	0.388387	-0.175557	0.422993	23	0.723021	0.746836	Gut
543	asns	-0.56775	0.00471555	-0.567483	0.00473957	23	0.133915	0.161227	Gut
544	asnsd1	-0.33738	0.115405	-0.329549	0.12464	23	0.465209	0.480977	Gut
545	aspa	0.16547	0.450527	0.235277	0.279838	23	0.762512	0.646161	Gut
546	aspdh	0.28338	0.190092	0.197487	0.366399	23	0.558692	0.710946	Gut
547	aspg	-0.0475602	0.829383	0.0150833	0.945542	23	0.941794	0.984723	Gut
548	asph	-0.0713404	0.74634	-0.0505921	0.818677	23	0.909103	0.938587	Gut
549	asphd2	0.200645	0.358629	0.289206	0.18075	23	0.702165	0.548631	Gut
550	aspscr1	-0.0629182	0.775491	-0.0796338	0.71796	23	0.920302	0.895923	Gut
551	ass1	-0.310628	0.149129	-0.260406	0.230117	23	0.509048	0.59905	Gut
552	aste1	0.00792671	0.971366	0.0320266	0.884659	23	0.990783	0.96423	Gut
553	asun	-0.0748083	0.734431	-0.115568	0.599512	23	0.904276	0.845777	Gut
554	asxl1	0.408721	0.0528203	0.261909	0.22734	23	0.353431	0.596627	Gut
555	asxl2	-0.0663862	0.763449	0.035226	0.873223	23	0.915491	0.959652	Gut
556	asz1	0.781508	2.8751742579811e-05	0.695516	0.000464313	21	0.0108718	0.0595183	Gut
557	atad1	-0.551402	0.00638513	-0.509447	0.0130272	23	0.152338	0.222053	Gut
558	atad2	-0.194204	0.374579	-0.327217	0.127489	23	0.713781	0.48465	Gut
559	atad2b	-0.211049	0.333716	-0.174214	0.426605	23	0.684569	0.749658	Gut
560	atad3a	-0.401785	0.0573792	-0.472018	0.0229619	23	0.363486	0.277261	Gut
561	atad5	-0.283875	0.189285	-0.230955	0.289022	23	0.557252	0.654745	Gut
562	atat1	-0.310132	0.149813	-0.384935	0.0697155	23	0.509841	0.393561	Gut
563	atcay	0.281894	0.192527	0.294621	0.172356	23	0.56157	0.540186	Gut
564	ate1	0.305674	0.156067	0.368964	0.0831768	23	0.517541	0.416065	Gut
565	atf2	0.345307	0.106577	0.42637	0.0424802	23	0.451723	0.339868	Gut
566	atf3	-0.340848	0.11148	-0.107726	0.624664	23	0.459291	0.855715	Gut
567	atf6	-0.310628	0.149129	-0.323355	0.132312	23	0.509048	0.491662	Gut
568	atf6b	0.237801	0.274559	0.255118	0.24006	23	0.638954	0.607563	Gut
569	atf7	0.216003	0.322226	0.174962	0.42459	23	0.675274	0.747819	Gut
570	atf7ip	0.412189	0.0506487	0.413876	0.0496174	23	0.349547	0.358215	Gut
571	atg10	-0.214021	0.326793	-0.197773	0.365691	23	0.678997	0.710946	Gut
572	atg101	-0.101066	0.646348	-0.0745012	0.735484	23	0.866729	0.904657	Gut
573	atg12	-0.135745	0.536856	-0.179927	0.411352	23	0.814267	0.7419	Gut
574	atg13	0.197177	0.367168	0.226956	0.297684	23	0.708276	0.661529	Gut
575	atg14	0.0807533	0.714155	0.1357	0.536991	23	0.894985	0.814628	Gut
576	atg16l1	-0.154075	0.482728	-0.136025	0.536008	23	0.782516	0.814363	Gut
577	atg2a	0.351252	0.100288	0.317322	0.140105	23	0.444234	0.501683	Gut
578	atg2b	0.1947	0.373338	0.180289	0.410398	23	0.712188	0.741312	Gut
579	atg3	0.191727	0.38082	0.220476	0.31206	23	0.717292	0.673236	Gut
580	atg4b	-0.222443	0.307651	-0.111849	0.611387	23	0.663363	0.849593	Gut
581	atg4c	-0.105029	0.633409	-0.00452987	0.983634	23	0.859654	0.995366	Gut
582	atg4d	0.394849	0.0622351	0.35384	0.0976382	23	0.374025	0.441013	Gut
583	atg5	-0.193213	0.377069	-0.122717	0.576964	23	0.715164	0.834454	Gut
584	atg7	0.427547	0.0418516	0.335565	0.117501	23	0.326596	0.470014	Gut
585	atg9a	-0.260591	0.229774	-0.188201	0.389807	23	0.600358	0.727619	Gut
586	athl1	0.170424	0.436887	0.259943	0.230976	23	0.753783	0.599362	Gut
587	atic	-0.526135	0.00991403	-0.58836	0.00314634	23	0.185806	0.139444	Gut
588	atl1	0.191232	0.382076	0.0855064	0.698077	23	0.718117	0.889136	Gut
589	atm	-0.162993	0.45743	-0.194207	0.374573	23	0.766472	0.717747	Gut
590	atmin	0.357693	0.0937895	0.36693	0.0850213	23	0.436432	0.419877	Gut
591	atoh8	-0.046074	0.834643	-0.107083	0.626742	23	0.943027	0.856929	Gut
592	atox1	-0.0743129	0.736129	0.0732244	0.739863	23	0.905239	0.907011	Gut
593	atp10a	0.0322022	0.884031	-0.0209373	0.924456	23	0.963456	0.977472	Gut
594	atp10d	-0.209562	0.33721	-0.2708	0.211374	23	0.686661	0.579834	Gut
595	atp11b	0.139708	0.524918	0.0454823	0.836738	23	0.8077	0.943604	Gut
596	atp11c	0.20659	0.344263	0.17166	0.433519	23	0.691675	0.752899	Gut
597	atp13a1	-0.339362	0.11315	-0.328365	0.126081	23	0.461766	0.481961	Gut
598	atp13a2	0.118901	0.588955	0.0969439	0.659909	23	0.83891	0.871912	Gut
599	atp13a3	0.0802579	0.715838	0.179118	0.413495	23	0.895746	0.742116	Gut
600	atp1b1	-0.0292297	0.894675	-0.0965195	0.661312	23	0.96673	0.872427	Gut
601	atp1b4	-0.116919	0.595223	-0.16476	0.452501	23	0.841774	0.764597	Gut
602	atp23	-0.121873	0.579606	-0.104381	0.635518	23	0.835372	0.861437	Gut
603	atp2a3	-0.132277	0.547404	0.000648204	0.997658	23	0.819655	0.99912	Gut
604	atp2c1	-0.485015	0.0189884	-0.564233	0.00503978	23	0.244791	0.166082	Gut
605	atp5b	-0.430024	0.0405526	-0.369952	0.082291	23	0.322765	0.414046	Gut
606	atp5c1	-0.387418	0.0677808	-0.369399	0.0827857	23	0.385668	0.414794	Gut
607	atp5d	-0.452813	0.0300299	-0.452827	0.0300242	23	0.289113	0.299248	Gut
608	atp5e	-0.125341	0.568781	-0.112675	0.608743	23	0.831821	0.848832	Gut
609	atp5f1	-0.59698	0.00263534	-0.557068	0.00575826	23	0.0985479	0.170611	Gut
610	atp5g3	-0.448354	0.0318956	-0.432488	0.039292	23	0.298359	0.330627	Gut
611	atp5h	-0.440923	0.0352084	-0.36592	0.0859493	23	0.30906	0.421826	Gut
612	atp5j	-0.185287	0.397321	-0.220847	0.311225	23	0.7302	0.672534	Gut
613	atp5j2	0.0787717	0.720894	-0.00219471	0.99207	23	0.898873	0.997938	Gut
614	atp5o	-0.462722	0.0261942	-0.368353	0.0837277	23	0.276411	0.417136	Gut
615	atp5s	-0.00990838	0.964211	0.0136616	0.950668	23	0.989457	0.98688	Gut
616	atp5sl	-0.221452	0.309867	-0.172855	0.430277	23	0.66578	0.751808	Gut
617	atp6ap1	0.0530099	0.810162	0.00653712	0.976384	23	0.93507	0.992952	Gut
618	atp6ap2	0.0718358	0.744635	0.168062	0.443363	23	0.908215	0.758524	Gut
619	atp6v0a1	0.14714	0.50288	0.209906	0.336401	23	0.794899	0.691334	Gut
620	atp6v0a2	-0.0549915	0.803198	-0.112527	0.609215	23	0.933297	0.848832	Gut
621	atp6v0b	0.00941297	0.965999	0.0403332	0.855019	23	0.989457	0.952375	Gut
622	atp6v0c	0.0822396	0.709115	0.224125	0.303913	23	0.893553	0.667825	Gut
623	atp6v0d1	0.0331931	0.880487	0.0620675	0.778452	23	0.962113	0.923124	Gut
624	atp6v0e1	0.229379	0.292416	0.295682	0.170743	23	0.651837	0.538489	Gut
625	atp6v1a	0.0515236	0.815394	0.0962084	0.662341	23	0.937552	0.873003	Gut
626	atp6v1c1	-0.321032	0.135276	-0.28061	0.194647	23	0.491792	0.562874	Gut
627	atp6v1d	-0.00792671	0.971366	-0.0563008	0.798604	23	0.990783	0.931076	Gut
628	atp6v1f	0.0891755	0.685751	0.197757	0.36573	23	0.883682	0.710946	Gut
629	atp6v1h	-0.067377	0.760019	-0.0196508	0.929086	23	0.914358	0.978836	Gut
630	atp7a	-0.156057	0.477046	-0.0821917	0.709277	23	0.779376	0.892827	Gut
631	atp7b	0.252664	0.244768	0.361263	0.0903249	23	0.614171	0.429341	Gut
632	atp8a1	0.260095	0.230693	0.276263	0.201944	23	0.600874	0.572259	Gut
633	atp8a2	-0.633641	0.00116987	-0.631156	0.00124004	23	0.0665648	0.0944935	Gut
634	atp8b2	0.1298	0.554996	0.217139	0.319624	23	0.824236	0.679636	Gut
635	atp9a	0.381473	0.0724821	0.252506	0.245073	23	0.396583	0.613866	Gut
636	atp9b	-0.421106	0.0453819	-0.411036	0.0513627	23	0.33642	0.361155	Gut
637	atpaf1	-0.475602	0.0218048	-0.527699	0.00965681	23	0.25894	0.198122	Gut
638	atpaf2	-0.468171	0.0242581	-0.471351	0.0231826	23	0.267771	0.277889	Gut
639	atpif1	0.015358	0.944551	0.0677878	0.758598	23	0.983213	0.915573	Gut
640	atr	-0.424574	0.0434532	-0.471715	0.0230621	23	0.33141	0.2774	Gut
641	atraid	0.0698541	0.751461	0.0959407	0.663226	23	0.911131	0.873369	Gut
642	atrip	-0.239287	0.271481	-0.189346	0.386876	23	0.636379	0.725523	Gut
643	atrn	0.422097	0.0448242	0.402014	0.0572241	23	0.335556	0.369843	Gut
644	atrnl1	0.300719	0.163229	0.238607	0.272887	23	0.527036	0.639792	Gut
645	atrx	-0.234333	0.281826	-0.233042	0.284563	23	0.644955	0.65009	Gut
646	atxn1	0.208571	0.339551	0.330107	0.123965	23	0.688681	0.480926	Gut
647	atxn10	-0.181819	0.406369	-0.149174	0.496926	23	0.734875	0.791835	Gut
648	atxn1l	0.210058	0.336043	0.223375	0.305578	23	0.686661	0.669193	Gut
649	atxn2	-0.0881846	0.689072	-0.0784921	0.721846	23	0.885582	0.897703	Gut
650	atxn7	-0.230865	0.289213	-0.0342158	0.876831	23	0.649457	0.961075	Gut
651	atxn7l1	-0.245728	0.258397	-0.1933	0.376852	23	0.625452	0.719075	Gut
652	atxn7l3	-0.040129	0.855746	-0.135979	0.536149	23	0.951511	0.814363	Gut
653	auh	-0.319545	0.137196	-0.312146	0.147048	23	0.494118	0.509808	Gut
654	aup1	-0.322518	0.133374	-0.45313	0.0299007	23	0.48972	0.298786	Gut
655	aurka	-0.421602	0.0451024	-0.410004	0.0520083	23	0.335574	0.361751	Gut
656	aurkaip1	-0.368096	0.0839598	-0.32764	0.126969	23	0.419481	0.483486	Gut
657	aven	-0.165965	0.449153	-0.112316	0.60989	23	0.760838	0.84893	Gut
658	avl9	0.0683679	0.756592	0.145137	0.508773	23	0.913431	0.798684	Gut
659	avpi1	-0.221452	0.309867	-0.236182	0.277937	23	0.66578	0.644862	Gut
660	axin2	-0.0916526	0.677472	-0.169585	0.439182	23	0.880691	0.756848	Gut
661	axl	0.00891755	0.967788	0.051706	0.814751	23	0.990135	0.937041	Gut
662	azi2	-0.177856	0.416848	-0.155044	0.479947	23	0.741032	0.781452	Gut
663	azin1	-0.299729	0.164688	-0.328742	0.12562	23	0.528404	0.481725	Gut
664	b3galnt2	-0.351748	0.0997768	-0.356302	0.0951655	23	0.444083	0.437543	Gut
665	b3galt6	0.174388	0.426136	0.22042	0.312185	23	0.747878	0.673414	Gut
666	b3gat2	-0.0317068	0.885803	0.101351	0.645414	23	0.964524	0.867067	Gut
667	b3gat3	-0.0559824	0.799721	0.0293992	0.894068	23	0.931584	0.968236	Gut
668	b3gnt7	-0.284866	0.187679	-0.247191	0.255483	23	0.555104	0.624011	Gut
669	b3gnt8	0.0445877	0.839909	0.0918795	0.676715	23	0.944457	0.878283	Gut
670	b3gnt9	-0.0287343	0.896451	-0.0363041	0.869375	23	0.967454	0.958547	Gut
671	b3gntl1	-0.209562	0.33721	-0.166864	0.446667	23	0.686661	0.760699	Gut
672	b4galnt1	0.108992	0.620573	0.0704667	0.749349	23	0.853363	0.910944	Gut
673	b4galt1	-0.119396	0.587392	-0.132409	0.547	23	0.838647	0.82071	Gut
674	b4galt4	0.0183305	0.93384	-0.136661	0.534085	23	0.980061	0.813947	Gut
675	b4galt5	-0.14813	0.499976	-0.227851	0.295732	23	0.792844	0.659812	Gut
676	b4galt7	-0.252168	0.245726	-0.178718	0.414554	23	0.615306	0.742532	Gut
677	b4gat1	-0.181323	0.407671	-0.0755792	0.731792	23	0.735883	0.902693	Gut
678	b9d1	0.0203122	0.926706	-0.00263436	0.990482	23	0.977829	0.997778	Gut
679	b9d2	-0.386427	0.0685478	-0.324811	0.130479	23	0.386831	0.489954	Gut
680	babam1	-0.222443	0.307651	-0.255969	0.238441	23	0.663363	0.605694	Gut
681	bace1	0.209562	0.33721	0.31913	0.137736	23	0.686661	0.499588	Gut
682	bace2	-0.276939	0.200797	-0.351226	0.100316	23	0.572701	0.444547	Gut
683	bach1	0.184791	0.398607	0.166217	0.448456	23	0.730949	0.762075	Gut
684	bad	0.204608	0.349013	0.181685	0.406721	23	0.695389	0.73906	Gut
685	bag1	-0.105029	0.633409	-0.0764454	0.72883	23	0.859654	0.901497	Gut
686	bag2	0	1	-0.0858841	0.696805	23	1	0.888374	Gut
687	bag3	-0.0619274	0.77894	-0.0356471	0.87172	23	0.922044	0.959354	Gut
688	bag4	0.00445877	0.983891	-0.0418532	0.849615	23	0.994453	0.949652	Gut
689	bag6	-0.152589	0.487012	-0.154808	0.480623	23	0.785916	0.781989	Gut
690	bahcc1	0.170424	0.436887	0.159073	0.468464	23	0.753783	0.774261	Gut
691	bahd1	0.344812	0.107114	0.314886	0.143344	23	0.453027	0.50507	Gut
692	baiap2l1	0.430519	0.0402967	0.428519	0.0413379	23	0.322577	0.336408	Gut
693	bambi	0.202626	0.353802	0.160648	0.464014	23	0.699118	0.771483	Gut
694	banf1	-0.301215	0.162502	-0.197515	0.366331	23	0.526087	0.710946	Gut
695	banp	0.0852121	0.699069	0.0653679	0.76698	23	0.890041	0.91861	Gut
696	bap1	-0.162993	0.45743	-0.0305695	0.889875	23	0.766472	0.966433	Gut
697	bard1	-0.0163488	0.94098	-0.121947	0.579373	23	0.981951	0.835341	Gut
698	basp1	-0.409712	0.0521926	-0.309244	0.151045	23	0.352362	0.514446	Gut
699	batf	-0.08868	0.68741	-0.114745	0.602133	23	0.884165	0.846418	Gut
700	batf2	0.0728266	0.741229	0.193756	0.375706	23	0.907209	0.718611	Gut
701	bax	0.0936342	0.670875	0.0660538	0.764601	23	0.878541	0.9178	Gut
702	baz1a	-0.396335	0.0611689	-0.395791	0.0615575	23	0.372716	0.378506	Gut
703	baz1b	-0.20659	0.344263	-0.195205	0.372074	23	0.691675	0.71578	Gut
704	baz2a	0.0113946	0.958847	0.0118021	0.957377	23	0.98763	0.9879	Gut
705	baz2b	0.254645	0.240961	0.260982	0.22905	23	0.610723	0.598017	Gut
706	bbox1	0.13624	0.535357	0.0958005	0.66369	23	0.81285	0.873565	Gut
707	bbs12	-0.00346793	0.98747	-0.0808423	0.713853	23	0.995717	0.894394	Gut
708	bbs2	0.438941	0.0361362	0.373612	0.0790724	23	0.313207	0.408881	Gut
709	bbs4	0.26604	0.219825	0.251286	0.247438	23	0.590656	0.616841	Gut
710	bbs5	-0.248205	0.253475	-0.187429	0.391789	23	0.621237	0.728806	Gut
711	bbs7	-0.235324	0.279738	-0.267292	0.217581	23	0.642966	0.585621	Gut
712	bbs9	0.266536	0.218935	0.181058	0.408369	23	0.59027	0.739959	Gut
713	bbx	-0.485015	0.0189884	-0.440121	0.0355816	23	0.244791	0.317087	Gut
714	bcap29	0.18281	0.403773	0.0759951	0.730369	23	0.733702	0.902224	Gut
715	bcap31	0.125341	0.568781	0.115369	0.600144	23	0.831821	0.845919	Gut
716	bcar1	0.179837	0.41159	0.223058	0.306281	23	0.737404	0.669276	Gut
717	bcas2	-0.615806	0.00175826	-0.573755	0.0042024	23	0.0827745	0.152462	Gut
718	bcas3	0.480061	0.0204315	0.50256	0.0145262	23	0.252686	0.231289	Gut
719	bccip	-0.27149	0.210167	-0.43265	0.0392101	23	0.582107	0.330627	Gut
720	bckdha	-0.114937	0.60152	-0.146185	0.505684	23	0.843664	0.796343	Gut
721	bckdhb	-0.433987	0.0385403	-0.447314	0.032344	23	0.317681	0.307177	Gut
722	bckdk	0.33738	0.115405	0.299925	0.164398	23	0.465209	0.5322	Gut
723	bcl10	0.532576	0.00888997	0.44475	0.0334699	23	0.176882	0.309969	Gut
724	bcl2	0.118405	0.59052	0.0362009	0.869743	23	0.839098	0.958718	Gut
725	bcl2l12	-0.0743129	0.736129	-0.127817	0.561107	23	0.905239	0.827406	Gut
726	bcl2l13	0.122864	0.576504	0.0868802	0.693453	23	0.834428	0.88696	Gut
727	bcl2l14	-0.0386427	0.861037	-0.0629473	0.775389	23	0.953907	0.921911	Gut
728	bcl6	-0.384941	0.0697106	-0.381446	0.0725042	23	0.389778	0.39778	Gut
729	bcl6b	-0.428042	0.0415893	-0.383959	0.0704869	23	0.325996	0.394471	Gut
730	bcl7a	-0.377509	0.0757509	-0.284442	0.188365	23	0.402947	0.555937	Gut
731	bcl7b	-0.0252664	0.908894	0.0415113	0.85083	23	0.971346	0.950521	Gut
732	bcl9	-0.0431015	0.845181	-0.0567369	0.797076	23	0.946953	0.930432	Gut
733	bcl9l	0.0361656	0.869869	0.0184317	0.933476	23	0.957722	0.980264	Gut
734	bcorl1	0.196681	0.368397	0.153093	0.485559	23	0.709004	0.785505	Gut
735	bdh2	0.431015	0.040042	0.346539	0.105251	23	0.322169	0.451426	Gut
736	bdp1	0.00644045	0.976733	-0.038438	0.861767	23	0.99229	0.955485	Gut
737	becn1	-0.246223	0.257408	-0.210654	0.334642	23	0.624586	0.690172	Gut
738	bend3	0.110478	0.615787	0.156311	0.47632	23	0.849908	0.779428	Gut
739	bend5	-0.144167	0.51164	-0.172405	0.431496	23	0.801141	0.752401	Gut
740	best4	0.480557	0.0202833	0.502802	0.0144713	23	0.252234	0.230864	Gut
741	bet1	-0.25415	0.241909	-0.185731	0.396171	23	0.611558	0.731077	Gut
742	bet1l	0.131286	0.550435	0.211889	0.331749	23	0.82124	0.688591	Gut
743	bfar	-0.10602	0.63019	-0.0632486	0.774341	23	0.858305	0.9216	Gut
744	bhlha15	0.0242755	0.912453	0.0805923	0.714702	23	0.972455	0.894886	Gut
745	bhlhe41	-0.151103	0.491314	-0.250825	0.248335	23	0.787637	0.617748	Gut
746	bin2	-0.0658908	0.765166	-0.0745155	0.735435	23	0.916092	0.904657	Gut
747	bin3	0.113451	0.60626	0.104712	0.634439	23	0.845663	0.860929	Gut
748	birc2	-0.270003	0.212772	-0.260025	0.230823	23	0.583905	0.599362	Gut
749	birc6	-0.136736	0.53386	-0.144354	0.511087	23	0.812058	0.799898	Gut
750	bivm	-0.432996	0.0390358	-0.426745	0.0422792	23	0.319105	0.339134	Gut
751	blcap	0.0946251	0.667585	0.0411762	0.852021	23	0.877283	0.951409	Gut
752	blk	0.31905	0.137841	0.321448	0.134741	23	0.495311	0.495687	Gut
753	blm	-0.0648999	0.768604	-0.0605737	0.78366	23	0.917222	0.92433	Gut
754	blmh	-0.335399	0.117693	-0.377945	0.0753864	23	0.46717	0.40195	Gut
755	blnk	0.23681	0.276623	0.206538	0.344386	23	0.640554	0.697702	Gut
756	bloc1s1	0.0946251	0.667585	0.144401	0.510947	23	0.877283	0.799898	Gut
757	bloc1s2	-0.0559824	0.799721	-0.0209761	0.924316	23	0.931584	0.977459	Gut
758	bloc1s3	-0.0341839	0.876945	0.0210941	0.923892	23	0.960632	0.977351	Gut
759	bloc1s5	0.231361	0.288151	0.2297	0.291722	23	0.649191	0.65677	Gut
760	bloc1s6	-0.0817442	0.710794	0.201896	0.355577	23	0.894173	0.705268	Gut
761	blvra	-0.422593	0.0445473	-0.426349	0.0424912	23	0.333957	0.339868	Gut
762	blvrb	0.244737	0.260383	0.26556	0.220689	23	0.627188	0.589175	Gut
763	blzf1	-0.317564	0.139787	-0.426211	0.0425655	23	0.496664	0.339868	Gut
764	bmf	-0.052019	0.813649	0.0801699	0.716137	23	0.936567	0.895361	Gut
765	bmi1	0.604907	0.00222921	0.522185	0.0105888	23	0.0906468	0.205323	Gut
766	bmp1	-0.405748	0.0547385	-0.351028	0.10052	23	0.35868	0.444547	Gut
767	bmp2	-0.138717	0.527891	-0.246299	0.257257	23	0.809282	0.625392	Gut
768	bmp2k	-0.216003	0.322226	-0.160151	0.465417	23	0.675274	0.772342	Gut
769	bmp4	-0.253159	0.243813	-0.227105	0.297359	23	0.613241	0.661364	Gut
770	bmp5	0.304187	0.158192	0.348568	0.103093	23	0.520441	0.448355	Gut
771	bmp7	0.0901663	0.682435	0.0107587	0.961142	23	0.882213	0.988756	Gut
772	bmpr1b	0.210553	0.334878	0.252137	0.245785	23	0.685265	0.614774	Gut
773	bmpr2	0.163984	0.454662	0.196496	0.368859	23	0.764765	0.71351	Gut
774	bms1	-0.399308	0.0590787	-0.410691	0.051578	23	0.369079	0.361155	Gut
775	bnc2	-0.360665	0.0908979	-0.285905	0.186004	23	0.433918	0.553399	Gut
776	bnip1	-0.33639	0.116545	-0.293325	0.17434	23	0.46683	0.542855	Gut
777	bnip2	-0.3245	0.130869	-0.335419	0.11767	23	0.48731	0.470094	Gut
778	bnip3	0.278921	0.197461	0.265489	0.220818	23	0.569346	0.58922	Gut
779	boc	0.373546	0.0791299	0.265639	0.220547	23	0.409983	0.58915	Gut
780	bod1l1	-0.447859	0.0321084	-0.423422	0.0440869	23	0.299111	0.34489	Gut
781	bola1	-0.131286	0.550435	-0.0344134	0.876125	23	0.82124	0.960737	Gut
782	bola3	-0.352738	0.0987598	-0.462094	0.0264247	23	0.442545	0.289464	Gut
783	bop1	-0.272976	0.207583	-0.291277	0.177507	23	0.577986	0.545491	Gut
784	borcs5	0.174388	0.426136	0.175327	0.42361	23	0.747878	0.747192	Gut
785	borcs6	0.132772	0.545892	0.157104	0.474059	23	0.819174	0.77764	Gut
786	borcs8	0.123855	0.573409	0.0990686	0.652905	23	0.833454	0.869323	Gut
787	bphl	0.187268	0.392202	0.201163	0.357363	23	0.725597	0.706408	Gut
788	bpnt1	-0.270003	0.212772	-0.192396	0.379129	23	0.583905	0.720887	Gut
789	bptf	0.137231	0.532364	0.130309	0.553433	23	0.810719	0.824361	Gut
790	braf	0.458758	0.0276784	0.422058	0.0448459	23	0.281736	0.347177	Gut
791	brap	0.340353	0.112034	0.358983	0.0925262	23	0.459585	0.433396	Gut
792	brat1	-0.108992	0.620573	-0.208818	0.338967	23	0.853363	0.693101	Gut
793	brca1	-0.220957	0.310978	-0.262271	0.226675	23	0.666809	0.596135	Gut
794	brcc3	0.0757991	0.73104	0.074082	0.736921	23	0.903546	0.905741	Gut
795	brd1	0.067377	0.760019	0.168413	0.442398	23	0.914358	0.758339	Gut
796	brd3	0.218975	0.315448	0.298291	0.166821	23	0.669137	0.534776	Gut
797	brd7	-0.0376519	0.864568	0.0370079	0.866864	23	0.955076	0.957723	Gut
798	brd9	-0.180828	0.408975	-0.0920034	0.676302	23	0.736137	0.878088	Gut
799	bre	0.0515236	0.815394	0.108666	0.621625	23	0.937552	0.854117	Gut
800	brf2	0.137727	0.530871	0.162892	0.457713	23	0.810474	0.766846	Gut
801	bri3	0.102552	0.641484	0.260997	0.229022	23	0.864089	0.598017	Gut
802	bri3bp	-0.411198	0.051262	-0.435544	0.0377718	23	0.350567	0.3256	Gut
803	bricd5	-0.169433	0.439598	-0.131053	0.551149	23	0.755657	0.823536	Gut
804	brip1	-0.229875	0.291346	-0.264669	0.222301	23	0.651379	0.590885	Gut
805	brix1	0.00842213	0.969577	-0.000168423	0.999391	23	0.990363	0.999744	Gut
806	brk1	0.176865	0.41949	0.20245	0.35423	23	0.743473	0.704807	Gut
807	brms1	0.0594503	0.787582	0.0891602	0.685802	23	0.926105	0.882885	Gut
808	brox	0.18925	0.38712	0.183813	0.401152	23	0.722618	0.735135	Gut
809	brpf1	0.174388	0.426136	0.182462	0.404682	23	0.747878	0.737557	Gut
810	brpf3	-0.0113946	0.958847	-0.0604851	0.783969	23	0.98763	0.9244	Gut
811	brwd1	-0.0188259	0.932056	0.058579	0.790627	23	0.979163	0.927274	Gut
812	brwd3	-0.426556	0.0423803	-0.421203	0.0453275	23	0.328613	0.347598	Gut
813	bsdc1	0.546447	0.00697886	0.507448	0.0134487	23	0.157029	0.22583	Gut
814	bsg	0.305178	0.156773	0.239044	0.271984	23	0.51836	0.639122	Gut
815	btaf1	-0.0857075	0.697399	-0.101847	0.643787	23	0.889347	0.865825	Gut
816	btbd1	0.0500373	0.820634	0.012667	0.954256	23	0.938528	0.9879	Gut
817	btbd10	-0.110974	0.614195	-0.208328	0.340129	23	0.849689	0.694125	Gut
818	btbd6	0.274958	0.204171	0.11961	0.586717	23	0.575271	0.839401	Gut
819	btbd7	0.161011	0.462991	0.176395	0.420745	23	0.769285	0.745652	Gut
820	btbd9	-0.0728266	0.741229	-0.0766146	0.728252	23	0.907209	0.901343	Gut
821	btc	0.0108992	0.960635	0.148132	0.49997	23	0.988506	0.792596	Gut
822	btf3	0.438446	0.0363712	0.149619	0.49563	23	0.314039	0.791267	Gut
823	btf3l4	-0.297747	0.167634	-0.308342	0.152303	23	0.531283	0.514945	Gut
824	btg1	0.0847167	0.70074	0.142358	0.517006	23	0.890162	0.80413	Gut
825	btk	0.08868	0.68741	0.0294794	0.89378	23	0.884165	0.968211	Gut
826	bub1	-0.220462	0.312092	-0.308174	0.152537	23	0.667027	0.51497	Gut
827	bub1b	-0.207581	0.341902	-0.304629	0.157559	23	0.689735	0.521612	Gut
828	bub3	-0.409712	0.0521926	-0.378575	0.0748613	23	0.352362	0.401018	Gut
829	bud13	-0.0797625	0.717522	-0.126365	0.565601	23	0.896506	0.829457	Gut
830	bud31	-0.101561	0.644725	-0.0310693	0.888085	23	0.865286	0.965668	Gut
831	bysl	-0.423583	0.0439976	-0.512913	0.0123225	23	0.333312	0.217362	Gut
832	c1d	-0.0470648	0.831136	-0.120865	0.582771	23	0.942295	0.837187	Gut
833	c1galt1c1	-0.0242755	0.912453	-0.0773056	0.725892	23	0.972455	0.900262	Gut
834	c1qbp	-0.265049	0.221612	-0.344575	0.107371	23	0.59274	0.453994	Gut
835	c1qtnf6	-0.273471	0.206726	-0.281297	0.19351	23	0.577635	0.561744	Gut
836	c2cd2	0.161011	0.462991	0.116648	0.596083	23	0.769285	0.844557	Gut
837	c2cd2l	-0.319545	0.137196	-0.353046	0.098446	23	0.494118	0.442243	Gut
838	c2cd3	0.134259	0.541365	0.0406041	0.854055	23	0.816175	0.952241	Gut
839	c2cd4c	0.0297252	0.8929	0.0965176	0.661318	23	0.966198	0.872427	Gut
840	c2cd5	-0.0123855	0.955272	0.0301441	0.891399	23	0.98626	0.966955	Gut
841	c3	0.173397	0.428811	-0.123738	0.573774	23	0.749826	0.833427	Gut
842	c5	0.146149	0.505792	-0.0658769	0.765215	23	0.796636	0.9178	Gut
843	c6	0.187764	0.390928	0.309555	0.150613	23	0.724256	0.513671	Gut
844	c7	-0.582118	0.00356644	-0.581916	0.00358077	23	0.114198	0.143955	Gut
845	c8b	0.177856	0.416848	-0.12584	0.567233	23	0.741032	0.830017	Gut
846	c9	0.00792755	0.972069	-0.13048	0.562748	22	0.990883	0.828591	Gut
847	ca14	-0.108497	0.622172	-0.177424	0.417998	23	0.853484	0.744169	Gut
848	ca4	-0.484025	0.0192702	-0.470381	0.0235065	23	0.246217	0.278099	Gut
849	ca5a	0.368096	0.0839598	0.288869	0.181282	23	0.419481	0.54933	Gut
850	ca6	-0.290316	0.179007	-0.242252	0.265407	23	0.545366	0.632716	Gut
851	ca8	0.0282389	0.898227	-0.084156	0.702633	23	0.968188	0.890177	Gut
852	caap1	-0.149121	0.49708	-0.159664	0.466791	23	0.791346	0.773377	Gut
853	cab39l	-0.378005	0.0753363	-0.313996	0.144539	23	0.402455	0.506831	Gut
854	cabin1	0.206094	0.345447	0.24737	0.255128	23	0.692646	0.623357	Gut
855	cables1	0.102552	0.641484	0.114778	0.602026	23	0.864089	0.846418	Gut
856	cabp1	0.324004	0.131492	0.289172	0.180804	23	0.48848	0.548631	Gut
857	cacfd1	0.0351748	0.873406	0.0122564	0.955737	23	0.95888	0.9879	Gut
858	cachd1	-0.0351748	0.873406	-0.0703099	0.74989	23	0.95888	0.911251	Gut
859	cacna1s	-0.233838	0.282874	-0.160796	0.463597	23	0.645765	0.771387	Gut
860	cacna2d2	0.20659	0.344263	0.177735	0.417168	23	0.691675	0.74382	Gut
861	cacnb1	0.697055	0.00021893	0.481083	0.0201269	23	0.0283855	0.265085	Gut
862	cacnb2	0.0668816	0.761734	0.0153905	0.944434	23	0.914751	0.984387	Gut
863	cactin	0.0653953	0.766884	0.0167621	0.93949	23	0.916691	0.98269	Gut
864	cacul1	-0.238297	0.273531	-0.134633	0.540228	23	0.637969	0.816881	Gut
865	cacybp	-0.440428	0.0354386	-0.410351	0.0517905	23	0.309877	0.361155	Gut
866	cad	-0.469162	0.0239188	-0.418425	0.0469187	23	0.267006	0.349298	Gut
867	cadm4	0.233342	0.283925	0.257976	0.234652	23	0.645926	0.601941	Gut
868	cadps2	0.590044	0.0030404	0.51173	0.0125595	23	0.106873	0.218554	Gut
869	calcoco2	0.246223	0.257408	0.283837	0.189347	23	0.624586	0.557227	Gut
870	calcrl	0.0450831	0.838152	-0.0190427	0.931276	23	0.943757	0.979189	Gut
871	cald1	0.0530099	0.810162	0.0452521	0.837554	23	0.93507	0.943852	Gut
872	calm2	-0.0292297	0.894675	-0.0282392	0.898226	23	0.96673	0.969905	Gut
873	calml4	0.0312114	0.887577	0.102439	0.641852	23	0.964927	0.865004	Gut
874	camk1d	0.196681	0.368397	0.190855	0.383031	23	0.709004	0.723461	Gut
875	camk2b	-0.140699	0.521953	-0.210628	0.334702	23	0.805489	0.690172	Gut
876	camkk1	0.196681	0.368397	0.19569	0.370863	23	0.709004	0.71523	Gut
877	camkk2	0.461731	0.0265592	0.474215	0.0222469	23	0.277302	0.27364	Gut
878	camkmt	-0.285857	0.186081	-0.250202	0.249551	23	0.552964	0.618971	Gut
879	camlg	-0.33639	0.116545	-0.243519	0.262838	23	0.46683	0.630822	Gut
880	camsap1	0.130295	0.553474	0.159942	0.466006	23	0.823134	0.772671	Gut
881	camsap2	-0.469657	0.0237506	-0.519512	0.0110667	23	0.266444	0.208947	Gut
882	camsap3	-0.191727	0.38082	-0.155578	0.478417	23	0.717292	0.78016	Gut
883	cand1	-0.262077	0.227032	-0.243027	0.263833	23	0.597337	0.631707	Gut
884	canx	-0.491951	0.0171077	-0.5487	0.00670343	23	0.235518	0.177925	Gut
885	cap1	-0.394849	0.0622351	-0.365147	0.0866645	23	0.374025	0.422652	Gut
886	cap2	0.139708	0.524918	0.188743	0.388417	23	0.8077	0.726988	Gut
887	capg	-0.34283	0.109281	-0.296587	0.169376	23	0.456456	0.537595	Gut
888	capn10	-0.3136	0.145073	-0.176783	0.419709	23	0.504233	0.744957	Gut
889	capn12	0.103047	0.639866	0.172744	0.430577	23	0.86338	0.751897	Gut
890	capn15	-0.0163488	0.94098	-0.0965072	0.661352	23	0.981951	0.872427	Gut
891	capn3	0.439932	0.0356699	0.46366	0.0258523	23	0.311384	0.286426	Gut
892	capn5	0.124846	0.570322	0.313082	0.145775	23	0.832228	0.507118	Gut
893	capn6	0.00544961	0.980312	0.0347778	0.874824	23	0.993438	0.960047	Gut
894	capn7	-0.188755	0.388387	-0.196767	0.368184	23	0.723021	0.712932	Gut
895	capns1	-0.384941	0.0697106	-0.319361	0.137435	23	0.389778	0.499071	Gut
896	caprin1	0.199654	0.361057	0.0594212	0.787684	23	0.70413	0.925561	Gut
897	capzb	-0.564283	0.00503512	-0.527396	0.0097063	23	0.138034	0.198122	Gut
898	card11	0.382959	0.0712842	0.430958	0.0400708	23	0.394119	0.33303	Gut
899	card14	-0.403767	0.0560468	-0.257689	0.235191	23	0.361562	0.60258	Gut
900	card19	-0.595989	0.00269024	-0.557318	0.00573175	23	0.0994258	0.170611	Gut
901	card9	0.451327	0.0306419	0.455288	0.0290324	23	0.291984	0.296091	Gut
902	carhsp1	0.244737	0.260383	0.194882	0.372883	23	0.627188	0.716327	Gut
903	carm1	-0.220957	0.310978	-0.222297	0.307978	23	0.666809	0.670429	Gut
904	carnmt1	0.0911571	0.679125	0.0532076	0.809466	23	0.881753	0.935117	Gut
905	cars	-0.356206	0.0952607	-0.286676	0.184767	23	0.437651	0.553388	Gut
906	cars2	-0.251673	0.246686	-0.168363	0.442536	23	0.615955	0.758339	Gut
907	casc3	0.0688633	0.754881	0.0336267	0.878937	23	0.91241	0.96228	Gut
908	casc4	0.00842213	0.969577	-0.0454307	0.836921	23	0.990363	0.943604	Gut
909	casd1	0.266536	0.218935	0.280693	0.19451	23	0.59027	0.562787	Gut
910	cask	0.0698541	0.751461	0.102277	0.642382	23	0.911131	0.865004	Gut
911	caskin2	0.0599457	0.785852	0.127642	0.56165	23	0.92524	0.827744	Gut
912	casp2	0.266536	0.218935	0.328761	0.125597	23	0.59027	0.481725	Gut
913	casp3	-0.18281	0.403773	-0.28505	0.187381	23	0.733702	0.554452	Gut
914	casp6	-0.518704	0.0112145	-0.449787	0.0312862	23	0.199092	0.303239	Gut
915	casp7	-0.298738	0.166156	-0.128889	0.5578	23	0.529785	0.826073	Gut
916	casp8ap2	-0.187268	0.392202	-0.314874	0.143358	23	0.725597	0.50507	Gut
917	casr	0.386922	0.0681634	0.370058	0.0821967	23	0.38604	0.414046	Gut
918	cass4	-0.311619	0.147768	-0.370388	0.0819024	23	0.507138	0.413644	Gut
919	cast	-0.229379	0.292416	-0.163183	0.456898	23	0.651837	0.766433	Gut
920	casz1	-0.215507	0.323364	-0.14697	0.503378	23	0.675779	0.795631	Gut
921	cat	0.280407	0.194983	0.402739	0.0567349	23	0.565813	0.368491	Gut
922	cav1	-0.0381473	0.862802	-0.0585609	0.790691	23	0.954459	0.927279	Gut
923	cav2	0.27793	0.199124	0.228172	0.295033	23	0.57133	0.65925	Gut
924	cav3	-0.0906617	0.680779	-0.173579	0.428319	23	0.881802	0.750626	Gut
925	cbfa2t2	0.317564	0.139787	0.261499	0.228095	23	0.496664	0.597057	Gut
926	cbfb	0.120387	0.584272	0.231856	0.287091	23	0.83714	0.653037	Gut
927	cbl	0.270003	0.212772	0.360848	0.0907226	23	0.583905	0.430059	Gut
928	cbll1	0.146644	0.504335	0.0895689	0.684433	23	0.795926	0.881963	Gut
929	cbr1	0.166461	0.447781	0.00822806	0.970277	23	0.760469	0.991614	Gut
930	cbr4	-0.149121	0.49708	-0.27696	0.200761	23	0.791346	0.571055	Gut
931	cbx1	-0.248205	0.253475	-0.323528	0.132093	23	0.621237	0.491662	Gut
932	cbx2	-0.122864	0.576504	-0.157655	0.472491	23	0.834428	0.776798	Gut
933	cbx3	-0.343326	0.108736	-0.336584	0.116321	23	0.455625	0.469138	Gut
934	cbx5	-0.56131	0.00532326	-0.573097	0.00425628	23	0.141995	0.153362	Gut
935	cbx6	-0.0906617	0.680779	-0.0780502	0.723353	23	0.881802	0.898609	Gut
936	cby1	0.262077	0.227032	0.273427	0.206802	23	0.597337	0.576728	Gut
937	cc2d1a	-0.239783	0.27046	-0.190095	0.384964	23	0.635587	0.724493	Gut
938	cc2d1b	0.135745	0.536856	0.191691	0.380912	23	0.814267	0.723322	Gut
939	cc2d2a	0.388904	0.0666426	0.337697	0.115043	23	0.383747	0.466746	Gut
940	ccar1	0.439932	0.0356699	0.450469	0.0309998	23	0.311384	0.301943	Gut
941	ccbl1	-0.113946	0.604678	0.0178804	0.935461	23	0.844873	0.981162	Gut
942	ccbl2	-0.321527	0.13464	-0.2575	0.235547	23	0.491061	0.60258	Gut
943	ccdc109b	-0.239287	0.271481	-0.191655	0.381004	23	0.636379	0.723323	Gut
944	ccdc112	0.416152	0.0482523	0.443745	0.0339199	23	0.342882	0.311583	Gut
945	ccdc115	0.0757991	0.73104	-0.00128356	0.995362	23	0.903546	0.998748	Gut
946	ccdc117	-0.126332	0.565705	-0.0978329	0.656975	23	0.830008	0.87097	Gut
947	ccdc12	-0.317068	0.14044	-0.336857	0.116007	23	0.498201	0.468469	Gut
948	ccdc124	0.146149	0.505792	0.127782	0.561216	23	0.796636	0.82749	Gut
949	ccdc126	0.361656	0.0899489	0.24893	0.252046	23	0.431679	0.621201	Gut
950	ccdc127	0.150112	0.494193	0.105571	0.631649	23	0.78985	0.859551	Gut
951	ccdc130	-0.198168	0.364716	-0.171411	0.434198	23	0.706476	0.753417	Gut
952	ccdc134	-0.603916	0.00227687	-0.643667	0.000920107	23	0.0911787	0.0822274	Gut
953	ccdc137	-0.0847167	0.70074	-0.143196	0.514519	23	0.890162	0.802313	Gut
954	ccdc14	-0.0718358	0.744635	-0.164466	0.453318	23	0.908215	0.764781	Gut
955	ccdc167	-0.245233	0.259389	-0.136758	0.533791	23	0.62651	0.813911	Gut
956	ccdc174	0.052019	0.813649	0.00246655	0.991088	23	0.936567	0.997808	Gut
957	ccdc180	0.181819	0.406369	0.224651	0.30275	23	0.734875	0.667039	Gut
958	ccdc181	-0.115433	0.599943	0.00274447	0.990084	23	0.843022	0.997778	Gut
959	ccdc186	-0.244737	0.260383	-0.238368	0.273382	23	0.627188	0.639792	Gut
960	ccdc189	0.251983	0.257933	0.115349	0.609236	22	0.625452	0.848832	Gut
961	ccdc191	0.15358	0.484154	0.171601	0.433681	23	0.784185	0.753074	Gut
962	ccdc22	0.124846	0.570322	0.00674268	0.975641	23	0.832228	0.992712	Gut
963	ccdc25	-0.365619	0.0862269	-0.387132	0.0680011	23	0.423846	0.390251	Gut
964	ccdc28a	-0.157543	0.472807	-0.186819	0.393359	23	0.776218	0.729956	Gut
965	ccdc30	0.227893	0.29564	0.164644	0.452822	23	0.65423	0.764597	Gut
966	ccdc34	-0.154571	0.481304	-0.211196	0.33337	23	0.782516	0.688954	Gut
967	ccdc43	-0.293784	0.173635	-0.410235	0.0518634	23	0.538859	0.361399	Gut
968	ccdc47	-0.0589549	0.789313	-0.0280459	0.898919	23	0.926832	0.97011	Gut
969	ccdc50	0.153085	0.485582	0.222766	0.306933	23	0.78489	0.669663	Gut
970	ccdc51	-0.3894	0.0662665	-0.430562	0.0402746	23	0.382975	0.333541	Gut
971	ccdc53	0.241765	0.2664	0.319075	0.137808	23	0.631582	0.49962	Gut
972	ccdc58	-0.367106	0.0848612	-0.424627	0.0434242	23	0.420795	0.341563	Gut
973	ccdc59	-0.375032	0.0778497	-0.42029	0.0458454	23	0.406143	0.347881	Gut
974	ccdc6	0.20114	0.357419	0.257045	0.236404	23	0.701794	0.603524	Gut
975	ccdc61	0.00148626	0.99463	0.0487165	0.825297	23	0.997974	0.940287	Gut
976	ccdc62	-0.0183305	0.93384	0.0333209	0.88003	23	0.980061	0.962453	Gut
977	ccdc66	-0.205104	0.347822	-0.290489	0.178737	23	0.694591	0.545918	Gut
978	ccdc69	0.0926434	0.674171	0.0875106	0.691334	23	0.879508	0.885977	Gut
979	ccdc71	0.0713404	0.74634	0.178835	0.414244	23	0.909103	0.742356	Gut
980	ccdc77	0.143672	0.513108	0.0786201	0.72141	23	0.802008	0.897365	Gut
981	ccdc84	0.0693587	0.75317	0.16275	0.458108	23	0.912085	0.767054	Gut
982	ccdc85b	-0.252664	0.244768	-0.310348	0.149516	23	0.614171	0.512996	Gut
983	ccdc86	-0.0802579	0.715838	-0.133635	0.543262	23	0.895746	0.818568	Gut
984	ccdc88b	0.321527	0.13464	0.279639	0.196261	23	0.491061	0.564856	Gut
985	ccdc88c	-0.0911571	0.679125	-0.0948803	0.666739	23	0.881753	0.8745	Gut
986	ccdc9	0.0455786	0.836397	0.0912313	0.678877	23	0.943527	0.879551	Gut
987	ccdc90b	-0.0658908	0.765166	0.010384	0.962494	23	0.916092	0.98922	Gut
988	ccdc92	-0.24771	0.254454	-0.200887	0.358038	23	0.622384	0.706408	Gut
989	ccdc93	0.291802	0.176691	0.272439	0.208513	23	0.542489	0.578042	Gut
990	ccdc94	-0.313105	0.145743	-0.298174	0.166996	23	0.504899	0.534776	Gut
991	ccdc97	0.0639091	0.772045	0.123862	0.573386	23	0.918626	0.833328	Gut
992	cckar	0.0817442	0.710794	0.0630216	0.775131	23	0.894173	0.921743	Gut
993	ccm2	0.240774	0.268425	0.152604	0.486968	23	0.633723	0.786002	Gut
994	ccna2	-0.234333	0.281826	-0.31597	0.141896	23	0.644955	0.504045	Gut
995	ccnb1	-0.205104	0.347822	-0.215819	0.322648	23	0.694591	0.681912	Gut
996	ccnb3	-0.516227	0.0116779	-0.495288	0.0162585	23	0.203887	0.246114	Gut
997	ccnc	-0.531585	0.00904157	-0.446512	0.0326927	23	0.177885	0.307179	Gut
998	ccnd1	-0.00445877	0.983891	-0.0173164	0.937493	23	0.994453	0.982296	Gut
999	ccnd2	-0.27793	0.199124	-0.382834	0.0713847	23	0.57133	0.39539	Gut
1000	ccndbp1	0.190241	0.384593	0.152416	0.487512	23	0.720367	0.786002	Gut
1001	ccne1	-0.461731	0.0265592	-0.315922	0.14196	23	0.277302	0.504045	Gut
1002	ccne2	-0.472135	0.0229236	-0.562236	0.00523205	23	0.262377	0.168266	Gut
1003	ccnf	-0.346793	0.104978	-0.376387	0.0766966	23	0.4505	0.404547	Gut
1004	ccng1	-0.18925	0.38712	-0.249199	0.251517	23	0.722618	0.620669	Gut
1005	ccnh	-0.247214	0.255436	-0.300411	0.163682	23	0.622572	0.531318	Gut
1006	ccni	0.417638	0.0473768	0.463731	0.0258266	23	0.340949	0.286426	Gut
1007	ccni2	-0.0317068	0.885803	-0.0649998	0.768257	23	0.964524	0.919372	Gut
1008	ccnjl	-0.151598	0.489878	-0.26636	0.21925	23	0.786849	0.587513	Gut
1009	ccnk	-0.276444	0.201637	-0.301831	0.161602	23	0.573339	0.528255	Gut
1010	ccnl1	0.0242755	0.912453	-0.045358	0.837179	23	0.972455	0.943668	Gut
1011	ccnt1	-0.412684	0.0503442	-0.270155	0.212506	23	0.348053	0.580353	Gut
1012	ccnt2	0.0693587	0.75317	0.0884389	0.688219	23	0.912085	0.884342	Gut
1013	ccnyl1	-0.447364	0.0323224	-0.396229	0.0612445	23	0.300045	0.378063	Gut
1014	ccpg1	0.464208	0.0256544	0.309542	0.150631	23	0.273451	0.513671	Gut
1015	ccr6	-0.284371	0.188481	-0.387798	0.067488	23	0.556022	0.389977	Gut
1016	ccr7	-0.238297	0.273531	-0.216944	0.32007	23	0.637969	0.680035	Gut
1017	ccs	0.115928	0.598368	0.0110691	0.960021	23	0.842605	0.988723	Gut
1018	ccsap	0.142185	0.517521	0.0273751	0.901325	23	0.803588	0.971329	Gut
1019	ccser1	0.175378	0.423471	0.132251	0.547482	23	0.746264	0.821021	Gut
1020	cct2	0.162993	0.45743	-0.050599	0.818653	23	0.766472	0.938587	Gut
1021	cct3	-0.061432	0.780667	-0.182704	0.404049	23	0.923466	0.736984	Gut
1022	cct4	-0.144167	0.51164	-0.169013	0.440751	23	0.801141	0.758095	Gut
1023	cct5	-0.57964	0.00374575	-0.628434	0.001321	23	0.118264	0.0967781	Gut
1024	cct6a	-0.499878	0.0151466	-0.540205	0.00779158	23	0.223497	0.186174	Gut
1025	cct7	-0.204113	0.350207	-0.271515	0.210123	23	0.69689	0.578443	Gut
1026	cct8	-0.0966067	0.661023	-0.218973	0.315453	23	0.874985	0.676355	Gut
1027	ccz1	-0.133268	0.544381	-0.179457	0.412595	23	0.818071	0.741963	Gut
1028	cd109	0.17092	0.435536	0.217816	0.31808	23	0.753341	0.678908	Gut
1029	cd151	0.199159	0.362274	0.114575	0.602673	23	0.7052	0.846418	Gut
1030	cd164	-0.256627	0.237193	-0.285324	0.18694	23	0.60819	0.554444	Gut
1031	cd2	0.328463	0.125961	0.423284	0.0441631	23	0.478609	0.345315	Gut
1032	cd226	0.0361656	0.869869	0.0683566	0.756631	23	0.957722	0.914469	Gut
1033	cd247	0.612834	0.00187742	0.635774	0.00111237	23	0.0846069	0.0904768	Gut
1034	cd248	-0.317564	0.139787	-0.344837	0.107086	23	0.496664	0.453883	Gut
1035	cd276	0.28982	0.179784	0.197525	0.366305	23	0.546049	0.710946	Gut
1036	cd2ap	0.244242	0.26138	0.212097	0.331264	23	0.627486	0.688377	Gut
1037	cd2bp2	-0.228388	0.294563	-0.142728	0.515909	23	0.653492	0.803134	Gut
1038	cd302	0.36017	0.0913752	0.398336	0.059756	23	0.433918	0.374039	Gut
1039	cd36	0.0351748	0.873406	0.019897	0.9282	23	0.95888	0.978272	Gut
1040	cd3e	-0.263068	0.225216	-0.3155	0.142522	23	0.595232	0.50441	Gut
1041	cd44	-0.0148626	0.946337	-0.0255722	0.907796	23	0.983713	0.973	Gut
1042	cd55	-0.111965	0.611016	-0.106835	0.627546	23	0.848258	0.857233	Gut
1043	cd63	0.5732	0.00424778	0.556442	0.0058249	23	0.127498	0.170611	Gut
1044	cd68	0.340353	0.112034	0.332594	0.120988	23	0.459585	0.476216	Gut
1045	cd74	0.49096	0.0173667	0.514116	0.0120852	23	0.2358	0.215761	Gut
1046	cd79a	-0.219966	0.313208	-0.219372	0.314549	23	0.667879	0.675968	Gut
1047	cd82	0.298738	0.166156	0.183272	0.402565	23	0.529785	0.735797	Gut
1048	cda	0.216003	0.322226	0.337112	0.115713	23	0.675274	0.468122	Gut
1049	cdadc1	0.209562	0.33721	0.275389	0.203433	23	0.686661	0.573624	Gut
1050	cdan1	0.103543	0.638249	0.188195	0.389822	23	0.86267	0.727619	Gut
1051	cdc123	-0.357693	0.0937895	-0.340787	0.111548	23	0.436432	0.461371	Gut
1052	cdc14a	0.00594503	0.978522	0.0609651	0.782294	23	0.993088	0.924078	Gut
1053	cdc14b	-0.402776	0.05671	-0.263279	0.224829	23	0.362001	0.594211	Gut
1054	cdc16	-0.440923	0.0352084	-0.488515	0.0180197	23	0.30906	0.25169	Gut
1055	cdc20	-0.329454	0.124755	-0.400335	0.0583693	23	0.476545	0.370798	Gut
1056	cdc23	0.203617	0.351403	0.023057	0.916832	23	0.697164	0.975547	Gut
1057	cdc26	0.0242755	0.912453	-0.059823	0.78628	23	0.972455	0.925264	Gut
1058	cdc27	0.0381473	0.862802	-0.0365371	0.868544	23	0.954459	0.958263	Gut
1059	cdc37	-0.461235	0.0267432	-0.465572	0.0251666	23	0.277574	0.282754	Gut
1060	cdc37l1	0.309637	0.150499	0.297396	0.16816	23	0.510748	0.535936	Gut
1061	cdc40	-0.021303	0.92314	-0.0325164	0.882907	23	0.976411	0.963795	Gut
1062	cdc42bpb	0.299729	0.164688	0.34414	0.107845	23	0.528404	0.45411	Gut
1063	cdc42ep4	-0.286352	0.185286	-0.313886	0.144687	23	0.552261	0.506841	Gut
1064	cdc42ep5	-0.0302206	0.891125	-0.0666677	0.762474	23	0.966062	0.917169	Gut
1065	cdc42se1	-0.298738	0.166156	-0.249539	0.25085	23	0.529785	0.620352	Gut
1066	cdc42se2	0.0421106	0.8487	0.0655998	0.766175	23	0.948678	0.918051	Gut
1067	cdc45	-0.386427	0.0685478	-0.3627	0.0889575	23	0.386831	0.42718	Gut
1068	cdc5l	0.0326977	0.882259	0.140663	0.52206	23	0.962851	0.806932	Gut
1069	cdc6	-0.178846	0.414215	-0.318927	0.138001	23	0.739509	0.499975	Gut
1070	cdc7	0.0906617	0.680779	0.0824079	0.708544	23	0.881802	0.892337	Gut
1071	cdc73	0.0193213	0.930272	0.0646262	0.769554	23	0.978915	0.9199	Gut
1072	cdca3	-0.278921	0.197461	-0.255026	0.240235	23	0.569346	0.607839	Gut
1073	cdca4	0.384941	0.0697106	0.242231	0.26545	23	0.389778	0.632716	Gut
1074	cdca5	-0.388409	0.0670204	-0.335524	0.117548	23	0.385221	0.470014	Gut
1075	cdca7	-0.381968	0.0720811	-0.505994	0.0137622	23	0.395621	0.227709	Gut
1076	cdca7l	-0.435474	0.0378062	-0.46099	0.0268348	23	0.315744	0.291161	Gut
1077	cdca8	-0.327968	0.126567	-0.303716	0.15887	23	0.480336	0.523326	Gut
1078	cdh1	0.323509	0.132118	0.298241	0.166896	23	0.488508	0.534776	Gut
1079	cdh17	-0.0426061	0.84694	-0.026326	0.90509	23	0.948319	0.972695	Gut
1080	cdh2	-0.0326977	0.882259	0.0219874	0.920678	23	0.962851	0.976549	Gut
1081	cdhr2	0.0515236	0.815394	0.0104324	0.96232	23	0.937552	0.98922	Gut
1082	cdip1	0.179837	0.41159	0.219114	0.315133	23	0.737404	0.676355	Gut
1083	cdipt	-0.0837258	0.704086	-0.218029	0.317597	23	0.891264	0.678422	Gut
1084	cdk1	-0.387418	0.0677808	-0.370457	0.0818414	23	0.385668	0.413468	Gut
1085	cdk10	0.276939	0.200797	0.201116	0.357479	23	0.572701	0.706408	Gut
1086	cdk13	0.0946251	0.667585	0.092681	0.674045	23	0.877283	0.877459	Gut
1087	cdk19	0.113451	0.60626	0.0714428	0.745988	23	0.845663	0.91032	Gut
1088	cdk2	-0.290316	0.179007	-0.337448	0.115328	23	0.545366	0.467518	Gut
1089	cdk20	0.21848	0.316572	0.0770269	0.726844	23	0.669187	0.900797	Gut
1090	cdk2ap1	-0.111965	0.611016	-0.186643	0.393814	23	0.848258	0.730004	Gut
1091	cdk2ap2	-0.363142	0.0885394	-0.311286	0.148224	23	0.428817	0.510809	Gut
1092	cdk4	-0.363142	0.0885394	-0.237446	0.275297	23	0.428817	0.641896	Gut
1093	cdk5	-0.286352	0.185286	-0.237986	0.274174	23	0.552261	0.640333	Gut
1094	cdk5rap1	-0.115928	0.598368	-0.150978	0.491675	23	0.842605	0.788855	Gut
1095	cdk5rap2	-0.232847	0.284978	-0.238312	0.273498	23	0.647111	0.639875	Gut
1096	cdk5rap3	-0.2596	0.231615	-0.111537	0.612389	23	0.601985	0.850164	Gut
1097	cdk6	-0.0480557	0.827632	-0.0842256	0.702397	23	0.940885	0.890177	Gut
1098	cdk7	-0.0163488	0.94098	0.0363326	0.869273	23	0.981951	0.958547	Gut
1099	cdk8	-0.142185	0.517521	-0.0793187	0.719032	23	0.803588	0.89641	Gut
1100	cdk9	-0.156552	0.475631	-0.180659	0.40942	23	0.778028	0.740476	Gut
1101	cdkal1	-0.0599457	0.785852	-0.0719887	0.744109	23	0.92524	0.909397	Gut
1102	cdkl1	0.21848	0.316572	0.31953	0.137216	23	0.669187	0.499041	Gut
1103	cdkl2	0.427547	0.0418516	0.403622	0.056143	23	0.326596	0.368491	Gut
1104	cdkl5	-0.224425	0.30325	-0.1694	0.439689	23	0.660353	0.757339	Gut
1105	cdkn1b	0.351252	0.100288	0.42391	0.0438177	23	0.444234	0.343293	Gut
1106	cdkn2aip	-0.18281	0.403773	-0.137414	0.531813	23	0.733702	0.812932	Gut
1107	cdkn2aipnl	-0.233838	0.282874	-0.261866	0.22742	23	0.645765	0.596627	Gut
1108	cdkn2b	0.0287343	0.896451	0.0460412	0.834759	23	0.967454	0.943472	Gut
1109	cdkn2d	-0.192223	0.379567	-0.167502	0.444907	23	0.716638	0.759742	Gut
1110	cdo1	-0.263563	0.224311	-0.227328	0.296872	23	0.595232	0.661024	Gut
1111	cdon	-0.297747	0.167634	-0.357618	0.0938626	23	0.531283	0.435014	Gut
1112	cdpf1	-0.17736	0.418168	-0.150407	0.493335	23	0.742377	0.789755	Gut
1113	cdr2l	-0.0118901	0.957059	-0.0424036	0.847659	23	0.987525	0.948654	Gut
1114	cdt1	0.0381473	0.862802	-0.000432334	0.998438	23	0.954459	0.999449	Gut
1115	cdv3	-0.386922	0.0681634	-0.446637	0.0326385	23	0.38604	0.307179	Gut
1116	cdyl	0.18281	0.403773	0.162394	0.459108	23	0.733702	0.767671	Gut
1117	cdyl2	0.238792	0.272505	0.201272	0.357097	23	0.637362	0.706408	Gut
1118	cebpa	-0.120882	0.582715	-0.0971249	0.659312	23	0.836727	0.871872	Gut
1119	cebpd	-0.0658908	0.765166	0.0136407	0.950744	23	0.916092	0.98688	Gut
1120	cebpg	-0.419125	0.0465136	-0.357152	0.0943231	23	0.3389	0.435621	Gut
1121	cebpz	-0.0584595	0.791045	-0.139669	0.525035	23	0.928039	0.808429	Gut
1122	cecr1	0.3785	0.0749234	0.0866192	0.694331	23	0.402151	0.887404	Gut
1123	cecr2	0.126827	0.564169	0.152912	0.486078	23	0.829063	0.785532	Gut
1124	celf2	0.365124	0.0866857	0.34327	0.108796	23	0.425177	0.455619	Gut
1125	cenpe	0.0297252	0.8929	-0.0876998	0.690699	23	0.966198	0.88573	Gut
1126	cenpf	-0.408225	0.0531364	-0.470997	0.0233005	23	0.354646	0.277889	Gut
1127	cenph	-0.16002	0.465785	-0.0395295	0.857879	23	0.77077	0.953821	Gut
1128	cenpi	-0.311619	0.147768	-0.421899	0.0449353	23	0.507138	0.347177	Gut
1129	cenpk	-0.218975	0.315448	-0.266629	0.218767	23	0.669137	0.587031	Gut
1130	cenpl	-0.333913	0.119431	-0.217092	0.319732	23	0.469589	0.679775	Gut
1131	cenpm	-0.463217	0.0260133	-0.493852	0.0166197	23	0.27542	0.246286	Gut
1132	cenpn	-0.291802	0.176691	-0.243958	0.261952	23	0.542489	0.630294	Gut
1133	cenpo	-0.233342	0.283925	-0.237037	0.276151	23	0.645926	0.642735	Gut
1134	cenpp	-0.468171	0.0242581	-0.499564	0.0152206	23	0.267771	0.237201	Gut
1135	cenpu	-0.613824	0.00183696	-0.598008	0.00257941	23	0.0842233	0.129901	Gut
1136	cenpv	0.402776	0.05671	0.281555	0.193084	23	0.362001	0.560894	Gut
1137	cep104	0.0668816	0.761734	0.0383415	0.86211	23	0.914751	0.955669	Gut
1138	cep112	0.130295	0.553474	0.268166	0.216024	23	0.823134	0.583583	Gut
1139	cep120	-0.180828	0.408975	-0.220162	0.312767	23	0.736137	0.674026	Gut
1140	cep128	0.49096	0.0173667	0.557861	0.00567477	23	0.2358	0.170611	Gut
1141	cep131	-0.0782762	0.722582	-0.0523289	0.812558	23	0.900197	0.935924	Gut
1142	cep135	-0.168443	0.442317	-0.0739207	0.737474	23	0.757122	0.905741	Gut
1143	cep162	0.0678724	0.758305	-0.100254	0.649011	23	0.913755	0.868312	Gut
1144	cep170	-0.198168	0.364716	-0.214411	0.32589	23	0.706476	0.68463	Gut
1145	cep170b	0.354225	0.0972487	0.391105	0.064984	23	0.439258	0.385999	Gut
1146	cep19	0.193709	0.375823	0.0323827	0.883385	23	0.714	0.963815	Gut
1147	cep192	0.0961113	0.662662	-0.0314874	0.886589	23	0.876141	0.964848	Gut
1148	cep290	0.305674	0.156067	0.252579	0.244932	23	0.517541	0.613611	Gut
1149	cep295	0.0163488	0.94098	-0.150506	0.493047	23	0.981951	0.789373	Gut
1150	cep350	-0.0297252	0.8929	0.0199681	0.927944	23	0.966198	0.978227	Gut
1151	cep41	-0.0777808	0.724271	-0.190813	0.383139	23	0.900245	0.723461	Gut
1152	cep44	-0.15903	0.468587	-0.215239	0.323981	23	0.773223	0.682583	Gut
1153	cep55	0.389895	0.065892	0.303936	0.158554	23	0.381927	0.522759	Gut
1154	cep57l1	-0.046074	0.834643	-0.13592	0.536324	23	0.943027	0.814363	Gut
1155	cep63	-0.113946	0.604678	0.0015969	0.99423	23	0.844873	0.998748	Gut
1156	cep68	0.162002	0.460206	0.0521959	0.813026	23	0.76756	0.936126	Gut
1157	cep76	-0.289325	0.180563	-0.358318	0.0931759	23	0.547259	0.434638	Gut
1158	cep78	-0.0728266	0.741229	-0.104842	0.634017	23	0.907209	0.860701	Gut
1159	cep83	0.0208076	0.924923	0.0254987	0.90806	23	0.977316	0.97315	Gut
1160	cep85	-0.0480557	0.827632	0.0617578	0.779531	23	0.940885	0.923227	Gut
1161	cep89	0.249196	0.251523	0.215768	0.322764	23	0.619139	0.681912	Gut
1162	cep95	-0.399308	0.0590787	-0.389451	0.0662271	23	0.369079	0.388832	Gut
1163	cep97	0.0297252	0.8929	0.11884	0.589147	23	0.966198	0.840355	Gut
1164	cept1	-0.546447	0.00697886	-0.546463	0.00697694	23	0.157029	0.180329	Gut
1165	cercam	-0.128314	0.559574	-0.119476	0.587142	23	0.826148	0.839467	Gut
1166	cerk	-0.178351	0.41553	-0.265009	0.221685	23	0.74002	0.590141	Gut
1167	cerkl	0.274958	0.204171	0.230591	0.289803	23	0.575271	0.655497	Gut
1168	cers1	-0.564283	0.00503512	-0.492978	0.0168426	23	0.138034	0.247139	Gut
1169	cers2	0.212535	0.330243	0.175982	0.421852	23	0.681512	0.746255	Gut
1170	cers4	-0.442905	0.0342996	-0.41142	0.0511238	23	0.30618	0.360957	Gut
1171	cers6	-0.378996	0.0745123	-0.416871	0.0478271	23	0.400624	0.351547	Gut
1172	cetn2	-0.274958	0.204171	-0.338691	0.11391	23	0.575271	0.465513	Gut
1173	cetn3	-0.169433	0.439598	-0.262099	0.226992	23	0.755657	0.596537	Gut
1174	cetp	0.266536	0.218935	0.235356	0.279671	23	0.59027	0.646004	Gut
1175	cfap126	-0.416152	0.0482523	-0.478314	0.0209611	23	0.342882	0.270222	Gut
1176	cfap161	-0.230865	0.289213	-0.24659	0.256677	23	0.649457	0.62448	Gut
1177	cfap20	0.0634137	0.773767	0.111297	0.613159	23	0.919637	0.850389	Gut
1178	cfap36	0.024771	0.910673	0.0910795	0.679384	23	0.972262	0.879715	Gut
1179	cfap77	0.406244	0.0544151	0.386598	0.0684149	23	0.357598	0.390791	Gut
1180	cfap97	0.229379	0.292416	0.208469	0.339794	23	0.651837	0.694086	Gut
1181	cfap99	-0.444391	0.0336302	-0.467668	0.0244319	23	0.302595	0.281233	Gut
1182	cfdp1	-0.205599	0.346634	-0.190928	0.382846	23	0.693004	0.723461	Gut
1183	cfl1	-0.565273	0.00494202	-0.31749	0.139884	23	0.137386	0.5014	Gut
1184	cfl2	-0.211544	0.332556	-0.266698	0.218643	23	0.683431	0.587031	Gut
1185	cflar	0.107506	0.625375	0.079719	0.71767	23	0.855354	0.895803	Gut
1186	cftr	-0.113946	0.604678	-0.113513	0.606061	23	0.844873	0.847641	Gut
1187	cgn	-0.108992	0.620573	-0.00588757	0.97873	23	0.853363	0.993306	Gut
1188	cgnl1	0.234333	0.281826	0.307282	0.15379	23	0.644955	0.517036	Gut
1189	cgref1	-0.0985884	0.654486	-0.0904866	0.681364	23	0.870849	0.880848	Gut
1190	cgrrf1	0.491456	0.0172368	0.365685	0.0861662	23	0.2358	0.42237	Gut
1191	ch25h	0.203617	0.351403	0.219175	0.314997	23	0.697164	0.676355	Gut
1192	chac1	-0.107506	0.625375	-0.0902552	0.682138	23	0.855354	0.880926	Gut
1193	chac2	0.135249	0.538357	0.0264266	0.904729	23	0.814981	0.972479	Gut
1194	chad	0.00990838	0.964211	0.0553253	0.802026	23	0.989457	0.932484	Gut
1195	chaf1a	-0.50186	0.0146861	-0.539069	0.00794762	23	0.221877	0.187384	Gut
1196	chaf1b	-0.143672	0.513108	-0.2972	0.168453	23	0.802008	0.536273	Gut
1197	chchd1	-0.152094	0.488444	-0.149029	0.49735	23	0.786142	0.791835	Gut
1198	chchd2	-0.30171	0.161778	-0.310607	0.149159	23	0.524709	0.51235	Gut
1199	chchd3	-0.41417	0.0494392	-0.403862	0.0559832	23	0.346031	0.368491	Gut
1200	chchd5	-0.462722	0.0261942	-0.525308	0.0100523	23	0.276411	0.200951	Gut
1201	chchd6	-0.240774	0.268425	-0.221334	0.310132	23	0.633723	0.672003	Gut
1202	chchd7	-0.26604	0.219825	-0.232961	0.284735	23	0.590656	0.650117	Gut
1203	chd1	-0.0807533	0.714155	-0.0753615	0.732537	23	0.894985	0.903115	Gut
1204	chd1l	0.227397	0.29672	0.16396	0.454729	23	0.655519	0.765677	Gut
1205	chd2	0.208571	0.339551	0.249357	0.251207	23	0.688681	0.620436	Gut
1206	chd3	-0.102056	0.643104	-0.130016	0.554332	23	0.864945	0.82441	Gut
1207	chd4	-0.0391381	0.859273	-0.072585	0.74206	23	0.952686	0.908178	Gut
1208	chd7	0.428042	0.0415893	0.453475	0.0297605	23	0.325996	0.298471	Gut
1209	chd8	-0.130295	0.553474	-0.147213	0.502665	23	0.823134	0.794878	Gut
1210	chd9	0.128314	0.559574	0.0934113	0.671616	23	0.826148	0.875886	Gut
1211	chdh	-0.342335	0.109827	-0.173492	0.428552	23	0.457291	0.750639	Gut
1212	chek1	-0.201636	0.356211	-0.230847	0.289252	23	0.700639	0.65475	Gut
1213	chek2	-0.297747	0.167634	-0.400798	0.0580515	23	0.531283	0.369849	Gut
1214	cherp	0.180828	0.408975	0.206329	0.344887	23	0.736137	0.697702	Gut
1215	chfr	0.504832	0.0140168	0.47111	0.0232627	23	0.218657	0.277889	Gut
1216	chga	-0.0133763	0.951697	0.0132564	0.95213	23	0.985916	0.987214	Gut
1217	chgb	0.62076	0.00157396	0.285379	0.186851	23	0.0775602	0.55442	Gut
1218	chid1	0.271985	0.209303	0.235322	0.279742	23	0.580834	0.646075	Gut
1219	chkb	0.416648	0.0479591	0.292725	0.175264	23	0.342491	0.544126	Gut
1220	chmp1a	-0.143672	0.513108	-0.0825589	0.708033	23	0.802008	0.891977	Gut
1221	chmp1b	-0.225416	0.301063	-0.266889	0.218301	23	0.658038	0.586641	Gut
1222	chmp2a	0.00594503	0.978522	-0.00931967	0.966336	23	0.993088	0.990285	Gut
1223	chmp2b	-0.0173397	0.937409	-0.102861	0.640474	23	0.981138	0.864107	Gut
1224	chmp3	0.021303	0.92314	0.0923011	0.67531	23	0.976411	0.877668	Gut
1225	chmp5	0.0351748	0.873406	0.0454389	0.836892	23	0.95888	0.943604	Gut
1226	chmp6	-0.356206	0.0952607	-0.232215	0.286324	23	0.437651	0.652135	Gut
1227	chmp7	0.131782	0.548919	0.11205	0.610742	23	0.820448	0.849236	Gut
1228	chodl	0.128314	0.559574	0.0873528	0.691864	23	0.826148	0.885977	Gut
1229	chordc1	-0.378005	0.0753363	-0.374067	0.0786795	23	0.402455	0.408268	Gut
1230	chp1	-0.286848	0.184493	-0.259495	0.23181	23	0.55104	0.600505	Gut
1231	chpf	0.158039	0.471398	0.100759	0.647353	23	0.775112	0.867657	Gut
1232	chpf2	-0.137231	0.532364	-0.168907	0.44104	23	0.810719	0.758095	Gut
1233	chpt1	-0.38395	0.0704941	-0.398825	0.0594148	23	0.392218	0.374039	Gut
1234	chrac1	-0.367106	0.0848612	-0.292375	0.175804	23	0.420795	0.544227	Gut
1235	chrd	0.0123855	0.955272	0.0836524	0.704334	23	0.98626	0.890442	Gut
1236	chrdl2	-0.154075	0.482728	-0.119162	0.588129	23	0.782516	0.839934	Gut
1237	chrna1	0.194204	0.374579	0.18536	0.397132	23	0.713781	0.732064	Gut
1238	chrnd	0.328463	0.125961	0.362304	0.0893325	23	0.478609	0.427591	Gut
1239	chst10	0.183801	0.401185	0.149443	0.496141	23	0.732366	0.791764	Gut
1240	chst11	0.235324	0.279738	0.141723	0.518898	23	0.642966	0.80524	Gut
1241	chst12	0.00198168	0.99284	0.102084	0.643014	23	0.99776	0.865195	Gut
1242	chst14	-0.154075	0.482728	-0.193346	0.376735	23	0.782516	0.719075	Gut
1243	chst2	0.0475602	0.829383	0.0834848	0.7049	23	0.941794	0.890442	Gut
1244	chst7	0.264554	0.22251	0.399924	0.0586528	23	0.593734	0.371851	Gut
1245	chsy1	0.270003	0.212772	0.274708	0.204598	23	0.583905	0.574124	Gut
1246	chtf18	-0.500869	0.0149149	-0.482682	0.0196574	23	0.22236	0.261955	Gut
1247	chtf8	-0.511768	0.0125517	-0.494705	0.0164042	23	0.207247	0.246138	Gut
1248	chtop	-0.166461	0.447781	-0.246921	0.256018	23	0.760469	0.624472	Gut
1249	chuk	0.101066	0.646348	0.143484	0.513664	23	0.866729	0.801533	Gut
1250	churc1	0.194204	0.374579	0.235544	0.279276	23	0.713781	0.645922	Gut
1251	ciao1	-0.335399	0.117693	-0.301451	0.162157	23	0.46717	0.528315	Gut
1252	ciapin1	0.0797625	0.717522	0.0508739	0.817684	23	0.896506	0.938071	Gut
1253	ciart	0.111469	0.612605	-0.0280018	0.899077	23	0.848899	0.97011	Gut
1254	cib1	-0.0356702	0.871637	-0.0659073	0.765109	23	0.958801	0.9178	Gut
1255	cic	0.00842213	0.969577	0.0276821	0.900224	23	0.990363	0.970737	Gut
1256	ciita	0.142681	0.516048	0.2098	0.336651	23	0.803035	0.691334	Gut
1257	cinp	-0.0708449	0.748046	-0.0738933	0.737568	23	0.90936	0.905741	Gut
1258	cipc	-0.351252	0.100288	-0.407327	0.0537135	23	0.444234	0.365083	Gut
1259	cir1	0.0475602	0.829383	0.124438	0.571591	23	0.941794	0.832436	Gut
1260	cirbp	-0.238792	0.272505	-0.301995	0.161363	23	0.637362	0.527801	Gut
1261	cisd1	-0.342335	0.109827	-0.357641	0.0938404	23	0.457291	0.435014	Gut
1262	cisd2	-0.321527	0.13464	-0.301752	0.161718	23	0.491061	0.528306	Gut
1263	cisd3	0.314591	0.143738	0.377226	0.0759885	23	0.503132	0.403216	Gut
1264	cish	0.498887	0.0153812	0.155737	0.477961	23	0.224861	0.780023	Gut
1265	cit	-0.455786	0.0288351	-0.524717	0.0101521	23	0.286119	0.201994	Gut
1266	ciz1	0.368592	0.0835118	0.328397	0.126042	23	0.419362	0.481927	Gut
1267	ckap4	-0.532576	0.00888997	-0.555148	0.0059646	23	0.176882	0.170611	Gut
1268	ckap5	-0.0445877	0.839909	-0.0562337	0.79884	23	0.944457	0.931076	Gut
1269	ckb	-0.378996	0.0745123	-0.335354	0.117746	23	0.400624	0.470094	Gut
1270	cks1b	-0.452318	0.0302328	-0.380967	0.0728932	23	0.290007	0.398161	Gut
1271	clasp1	-0.0956159	0.664301	-0.148925	0.497653	23	0.876317	0.791835	Gut
1272	clasp2	-0.0525144	0.811905	-0.024776	0.910655	23	0.936058	0.973477	Gut
1273	clasrp	0.33639	0.116545	0.0690369	0.754281	23	0.46683	0.913623	Gut
1274	clcc1	-0.22492	0.302155	-0.173989	0.427211	23	0.659149	0.749658	Gut
1275	clcn3	-0.0688633	0.754881	0.0259612	0.906399	23	0.91241	0.973	Gut
1276	clcn4	-0.307655	0.153265	-0.328248	0.126223	23	0.513742	0.482243	Gut
1277	clcn5	0.168938	0.440956	0.217544	0.3187	23	0.755856	0.679132	Gut
1278	clcn6	0.00495419	0.982101	-0.0711241	0.747085	23	0.993978	0.910627	Gut
1279	clcn7	0.205104	0.347822	0.243801	0.262268	23	0.694591	0.630533	Gut
1280	cldn12	-0.111965	0.611016	-0.128036	0.560432	23	0.848258	0.827143	Gut
1281	cldn15	0.356702	0.0947684	0.361665	0.08994	23	0.43755	0.428597	Gut
1282	cldn5	0.223434	0.305446	0.274604	0.204777	23	0.661492	0.574217	Gut
1283	cldnd1	0.0544961	0.804937	0.0626402	0.776458	23	0.933604	0.922143	Gut
1284	clec11a	-0.235324	0.279738	-0.195381	0.371635	23	0.642966	0.715748	Gut
1285	clec16a	-0.140204	0.523435	-0.0996457	0.651008	23	0.806516	0.868706	Gut
1286	clec3a	-0.0521175	0.822477	-0.138605	0.549053	21	0.939685	0.822334	Gut
1287	clgn	-0.101066	0.646348	-0.141485	0.519606	23	0.866729	0.805876	Gut
1288	clic2	0.529108	0.00942993	0.548604	0.006715	23	0.182545	0.177925	Gut
1289	clic4	0.067377	0.760019	0.114222	0.603798	23	0.914358	0.846508	Gut
1290	clip1	-0.398812	0.0594232	-0.302101	0.161209	23	0.369335	0.527543	Gut
1291	clip2	0.00198168	0.99284	-0.01387	0.949917	23	0.99776	0.986591	Gut
1292	clk2	0.109488	0.618976	0.170736	0.436036	23	0.852129	0.755033	Gut
1293	cln3	0.189746	0.385856	0.150724	0.492414	23	0.721279	0.789323	Gut
1294	cln5	0.434978	0.0380497	0.413963	0.0495649	23	0.316773	0.358215	Gut
1295	cln6	-0.08868	0.68741	-0.184146	0.400286	23	0.884165	0.734538	Gut
1296	cln8	-0.328958	0.125357	-0.365561	0.0862809	23	0.477691	0.42243	Gut
1297	clnk	0.118405	0.59052	0.0665185	0.762991	23	0.839098	0.917169	Gut
1298	clns1a	-0.0866984	0.694064	-0.107235	0.62625	23	0.887814	0.856764	Gut
1299	clock	0.07679	0.727653	0.130565	0.552645	23	0.901615	0.824182	Gut
1300	clp1	0.254645	0.240961	0.315632	0.142346	23	0.610723	0.504171	Gut
1301	clpb	-0.0599457	0.785852	-0.0574014	0.794748	23	0.92524	0.929557	Gut
1302	clpp	-0.458263	0.0278686	-0.455288	0.0290325	23	0.28258	0.296091	Gut
1303	clptm1	-0.108992	0.620573	-0.148075	0.500139	23	0.853363	0.792705	Gut
1304	clptm1l	-0.20659	0.344263	-0.213288	0.328493	23	0.691675	0.686627	Gut
1305	clpx	-0.115433	0.599943	-0.0966867	0.660759	23	0.843022	0.872081	Gut
1306	clrn1	-0.14169	0.518997	-0.17041	0.436926	23	0.804142	0.755274	Gut
1307	clspn	-0.36017	0.0913752	-0.351265	0.100275	23	0.433918	0.444547	Gut
1308	clstn1	0.40228	0.0570438	0.438839	0.0361848	23	0.363106	0.319009	Gut
1309	clstn2	-0.0723312	0.742932	0.0499218	0.821042	23	0.907817	0.938587	Gut
1310	clstn3	0.335894	0.117118	0.468946	0.0239923	23	0.46717	0.279778	Gut
1311	clta	-0.212535	0.330243	-0.233236	0.284152	23	0.681512	0.649675	Gut
1312	cltb	-0.243746	0.262379	-0.227389	0.296739	23	0.62874	0.661024	Gut
1313	cltc	-0.00693587	0.974944	-0.0797334	0.717621	23	0.991747	0.895803	Gut
1314	clu	-0.3245	0.130869	-0.247593	0.254686	23	0.48731	0.62314	Gut
1315	cluap1	-0.175874	0.422142	-0.126233	0.566012	23	0.745334	0.829457	Gut
1316	cluh	-0.37206	0.0804259	-0.356286	0.0951817	23	0.413178	0.437543	Gut
1317	clybl	-0.24771	0.254454	-0.151054	0.491457	23	0.622384	0.788755	Gut
1318	cmbl	0.352243	0.0992674	0.420869	0.0455161	23	0.442937	0.347598	Gut
1319	cmc1	-0.358684	0.0928181	-0.23587	0.278591	23	0.435538	0.64525	Gut
1320	cmc2	0.170424	0.436887	0.137898	0.530354	23	0.753783	0.811869	Gut
1321	cmc4	-0.0703495	0.749753	0.0135333	0.951131	23	0.910805	0.98688	Gut
1322	cmip	0.450336	0.0310553	0.41568	0.0485333	23	0.294328	0.354371	Gut
1323	cmpk1	-0.483034	0.0195554	-0.44587	0.0329745	23	0.248456	0.307179	Gut
1324	cmpk2	0.385436	0.0693213	0.302564	0.160535	23	0.388701	0.52649	Gut
1325	cmss1	-0.211049	0.333716	-0.258972	0.232786	23	0.684569	0.600786	Gut
1326	cmtm3	0.0525144	0.811905	0.149936	0.494705	23	0.936058	0.790634	Gut
1327	cmtm4	0.123359	0.574956	0.099011	0.653095	23	0.833454	0.869323	Gut
1328	cmtm6	0.0490465	0.824131	0.0194736	0.929724	23	0.93981	0.978983	Gut
1329	cmtm7	-0.148626	0.498527	-0.361693	0.0899137	23	0.792453	0.428597	Gut
1330	cmtr1	0.135249	0.538357	0.122408	0.577931	23	0.814981	0.834631	Gut
1331	cmtr2	0.223929	0.304346	0.244293	0.261278	23	0.661012	0.62972	Gut
1332	cnbp	-0.18281	0.403773	-0.24417	0.261523	23	0.733702	0.629731	Gut
1333	cndp2	-0.190736	0.383333	-0.224067	0.304042	23	0.719028	0.667825	Gut
1334	cnep1r1	0.102056	0.643104	0.0961196	0.662634	23	0.864945	0.873317	Gut
1335	cnih1	-0.394849	0.0622351	-0.309136	0.151196	23	0.374025	0.514446	Gut
1336	cnih4	-0.371069	0.0812987	-0.309032	0.15134	23	0.414298	0.514446	Gut
1337	cnksr1	0.429528	0.0408099	0.402747	0.0567291	23	0.322765	0.368491	Gut
1338	cnksr3	-0.24226	0.265391	-0.24832	0.253247	23	0.630134	0.62247	Gut
1339	cnn1	-0.191727	0.38082	-0.308473	0.15212	23	0.717292	0.514945	Gut
1340	cnn3	-0.458758	0.0276784	-0.41364	0.049761	23	0.281736	0.35876	Gut
1341	cnot1	-0.0876892	0.690735	-0.129945	0.55455	23	0.885991	0.82441	Gut
1342	cnot10	0.38395	0.0704941	0.41256	0.0504206	23	0.392218	0.359685	Gut
1343	cnot11	-0.144662	0.510175	-0.127009	0.563607	23	0.800431	0.828929	Gut
1344	cnot2	-0.00445877	0.983891	-0.0817388	0.710812	23	0.994453	0.893422	Gut
1345	cnot3	0.173892	0.427472	0.137435	0.531749	23	0.748728	0.812932	Gut
1346	cnot4	0.485015	0.0189884	0.394926	0.0621798	23	0.244791	0.37984	Gut
1347	cnot6l	0.284866	0.187679	0.200039	0.360112	23	0.555104	0.706772	Gut
1348	cnot7	-0.317564	0.139787	-0.315755	0.142182	23	0.496664	0.504045	Gut
1349	cnot8	-0.469657	0.0237506	-0.389532	0.0661665	23	0.266444	0.388832	Gut
1350	cnp	0.046074	0.834643	0.0412329	0.851819	23	0.943027	0.951358	Gut
1351	cnppd1	-0.101561	0.644725	-0.0775479	0.725065	23	0.865286	0.899811	Gut
1352	cnpy3	-0.476098	0.0216487	-0.439134	0.036045	23	0.257666	0.318348	Gut
1353	cnpy4	-0.288829	0.181344	-0.331128	0.122736	23	0.547738	0.479015	Gut
1354	cnst	0.357197	0.094278	0.431618	0.0397334	23	0.436432	0.332143	Gut
1355	cntd2	-0.403767	0.0560468	-0.439541	0.0358537	23	0.361562	0.3179	Gut
1356	cntfr	-0.108497	0.622172	-0.228319	0.294713	23	0.853484	0.659061	Gut
1357	cntn1	0.0272481	0.901781	0.00635054	0.977058	23	0.969113	0.992952	Gut
1358	cntnap2	0.399803	0.0587357	0.470899	0.023333	23	0.368391	0.277889	Gut
1359	cntrl	-0.328463	0.125961	-0.28356	0.189799	23	0.478609	0.557622	Gut
1360	coasy	-0.0470648	0.831136	-0.0494976	0.822538	23	0.942295	0.938627	Gut
1361	cobl	0.320536	0.135914	0.291233	0.177576	23	0.492414	0.545491	Gut
1362	cobll1	0.243746	0.262379	0.161434	0.461802	23	0.62874	0.769735	Gut
1363	cog1	0.0262572	0.905336	-0.0291779	0.894861	23	0.970231	0.968386	Gut
1364	cog2	0.0594503	0.787582	0.135199	0.538509	23	0.926105	0.815185	Gut
1365	cog3	0.213526	0.32794	0.10949	0.61897	23	0.679508	0.853323	Gut
1366	cog4	-0.0302206	0.891125	-0.172784	0.43047	23	0.966062	0.751896	Gut
1367	cog5	-0.0341839	0.876945	-0.0237496	0.914343	23	0.960632	0.974374	Gut
1368	cog6	-0.0540007	0.806678	-0.0305346	0.89	23	0.934048	0.966433	Gut
1369	cog7	-0.0549915	0.803198	-0.0241601	0.912868	23	0.933297	0.974374	Gut
1370	cog8	-0.198663	0.363494	-0.146959	0.503411	23	0.705664	0.795631	Gut
1371	coil	-0.240278	0.269441	-0.217418	0.318988	23	0.634135	0.679559	Gut
1372	col12a1	-0.621256	0.00155647	-0.586471	0.00326881	23	0.0771792	0.140221	Gut
1373	col16a1	-0.542979	0.00742119	-0.580131	0.00370969	23	0.16147	0.144454	Gut
1374	col18a1	-0.46718	0.0246013	-0.439986	0.0356447	23	0.26949	0.317113	Gut
1375	col1a2	-0.657421	0.000652626	-0.688484	0.000281194	23	0.0484659	0.0502257	Gut
1376	col20a1	0.859552	1.48806999692296e-07	0.851039	2.65395216068007e-07	23	0.000336261	0.00069967	Gut
1377	col24a1	0.589053	0.00310234	0.593294	0.00284449	23	0.107852	0.13411	Gut
1378	col4a1	-0.547438	0.00685658	-0.517246	0.0114854	23	0.156504	0.21232	Gut
1379	col4a2	-0.370574	0.0817377	-0.384541	0.0700255	23	0.416	0.394214	Gut
1380	col4a3bp	0.294774	0.172121	0.336438	0.11649	23	0.537005	0.46937	Gut
1381	col6a1	-0.607384	0.00211373	-0.562576	0.00519894	23	0.0884523	0.168266	Gut
1382	col6a2	-0.752046	3.49944364850611e-05	-0.626348	0.00138607	23	0.0118324	0.10027	Gut
1383	col6a3	0.139708	0.524918	0.128336	0.559505	23	0.8077	0.827143	Gut
1384	col8a2	-0.244737	0.260383	-0.197421	0.366563	23	0.627188	0.710946	Gut
1385	col9a1	0.0956159	0.664301	0.150119	0.494172	23	0.876317	0.790535	Gut
1386	col9a3	-0.53208	0.0089655	-0.56279	0.00517808	23	0.177715	0.168266	Gut
1387	colgalt1	0.162993	0.45743	0.139689	0.524974	23	0.766472	0.808415	Gut
1388	commd1	-0.0183305	0.93384	-0.0012402	0.995519	23	0.980061	0.998748	Gut
1389	commd10	-0.251178	0.247648	-0.171194	0.434789	23	0.616218	0.75385	Gut
1390	commd2	0.420116	0.0459451	0.359507	0.092017	23	0.337243	0.432159	Gut
1391	commd3	0.207581	0.341902	0.18531	0.397262	23	0.689735	0.732096	Gut
1392	commd4	-0.14169	0.518997	-0.0772315	0.726145	23	0.804142	0.900373	Gut
1393	commd6	-0.159525	0.467185	-0.188615	0.388744	23	0.771875	0.727095	Gut
1394	commd7	-0.0852121	0.699069	-0.0645607	0.769781	23	0.890041	0.919912	Gut
1395	commd8	-0.00544961	0.980312	-0.0158506	0.942775	23	0.993438	0.983979	Gut
1396	commd9	0.179837	0.41159	0.273714	0.206308	23	0.737404	0.576248	Gut
1397	comt	0.350261	0.101317	0.338703	0.113896	23	0.445298	0.465513	Gut
1398	comtd1	0.221948	0.308758	0.257504	0.235539	23	0.665023	0.60258	Gut
1399	copa	0.00941297	0.965999	-0.0101878	0.963202	23	0.989457	0.989262	Gut
1400	copb1	-0.157048	0.474218	-0.180457	0.409954	23	0.777244	0.74086	Gut
1401	copb2	-0.193709	0.375823	-0.253331	0.243481	23	0.714	0.611414	Gut
1402	cope	-0.205599	0.346634	-0.17921	0.41325	23	0.693004	0.742116	Gut
1403	copg2	-0.0857075	0.697399	-0.0634898	0.773503	23	0.889347	0.9216	Gut
1404	cops2	-0.191727	0.38082	-0.186205	0.394946	23	0.717292	0.730494	Gut
1405	cops3	-0.110478	0.615787	-0.166341	0.448114	23	0.849908	0.761882	Gut
1406	cops4	-0.436464	0.037323	-0.429415	0.0408689	23	0.315744	0.335477	Gut
1407	cops5	-0.371069	0.0812987	-0.415657	0.0485468	23	0.414298	0.354371	Gut
1408	cops6	-0.378996	0.0745123	-0.387229	0.0679265	23	0.400624	0.390251	Gut
1409	cops7a	-0.0837258	0.704086	-0.230945	0.289043	23	0.891264	0.654745	Gut
1410	cops8	0.172901	0.430151	0.146406	0.505034	23	0.750015	0.795972	Gut
1411	copz1	-0.172406	0.431494	-0.00119706	0.995675	23	0.750536	0.998748	Gut
1412	coq10a	-0.0862029	0.695731	-0.144124	0.511768	23	0.888868	0.800411	Gut
1413	coq10b	0.0322022	0.884031	0.0437065	0.843034	23	0.963456	0.946185	Gut
1414	coq2	-0.491456	0.0172368	-0.534688	0.00857381	23	0.2358	0.190617	Gut
1415	coq3	0.306665	0.154662	0.365249	0.0865695	23	0.515691	0.422648	Gut
1416	coq4	0.191727	0.38082	0.23199	0.286805	23	0.717292	0.652947	Gut
1417	coq5	-0.16002	0.465785	-0.148953	0.497571	23	0.77077	0.791835	Gut
1418	coq6	-0.477584	0.0211856	-0.505247	0.0139255	23	0.255422	0.228736	Gut
1419	coq7	-0.0946251	0.667585	-0.110293	0.616383	23	0.877283	0.852194	Gut
1420	coq9	-0.371069	0.0812987	-0.358141	0.0933486	23	0.414298	0.434802	Gut
1421	coro2a	0.112956	0.607844	0.1639	0.454896	23	0.846454	0.765677	Gut
1422	coro2b	0.321527	0.13464	0.393816	0.0629848	23	0.491061	0.380555	Gut
1423	cotl1	-0.717862	0.000114946	-0.679621	0.000361152	23	0.0219062	0.0548109	Gut
1424	cp	0.0807533	0.714155	-0.0757155	0.731326	23	0.894985	0.902493	Gut
1425	cpa1	-0.0544961	0.804937	-0.0312061	0.887596	23	0.933604	0.965412	Gut
1426	cpb1	-0.173397	0.428811	-0.0828068	0.707194	23	0.749826	0.891773	Gut
1427	cpd	-0.123855	0.573409	-0.118798	0.589279	23	0.833454	0.840355	Gut
1428	cpe	0.0728266	0.741229	0.0752679	0.732858	23	0.907209	0.903115	Gut
1429	cpeb4	0.253159	0.243813	0.219661	0.313897	23	0.613241	0.675104	Gut
1430	cped1	-0.244737	0.260383	-0.304934	0.157123	23	0.627188	0.521588	Gut
1431	cplx1	0.592521	0.00289009	0.635784	0.00111211	23	0.104612	0.0904768	Gut
1432	cpm	0.308646	0.151878	0.259711	0.231408	23	0.512567	0.600028	Gut
1433	cpn1	-0.00495419	0.982101	-0.0591378	0.788674	23	0.993978	0.925939	Gut
1434	cpne8	0.369087	0.0830656	0.32607	0.128908	23	0.418183	0.487698	Gut
1435	cpo	-0.225416	0.301063	-0.210411	0.335212	23	0.658038	0.690594	Gut
1436	cpox	0.0599457	0.785852	0.0120668	0.956422	23	0.92524	0.9879	Gut
1437	cpped1	-0.223929	0.304346	-0.214193	0.326396	23	0.661012	0.685102	Gut
1438	cpq	0.701514	0.000191558	0.632637	0.0011978	23	0.0270541	0.094263	Gut
1439	cpsf1	-0.0748083	0.734431	-0.0234019	0.915593	23	0.904276	0.974761	Gut
1440	cpsf2	-0.226902	0.297802	-0.324755	0.130549	23	0.656992	0.489954	Gut
1441	cpsf3	0.207581	0.341902	0.22394	0.304323	23	0.689735	0.667825	Gut
1442	cpsf3l	0.192718	0.378317	0.11218	0.610325	23	0.715986	0.849136	Gut
1443	cpsf4	-0.200645	0.358629	-0.279152	0.197075	23	0.702165	0.565861	Gut
1444	cpsf6	0.0574686	0.794513	-0.0100479	0.963708	23	0.929419	0.989262	Gut
1445	cpsf7	-0.0322022	0.884031	-0.0764215	0.728912	23	0.963456	0.901497	Gut
1446	cpt1b	0.370078	0.0821786	0.294081	0.17318	23	0.416768	0.541484	Gut
1447	cpt2	-0.392372	0.0640436	-0.368238	0.0838312	23	0.379274	0.417377	Gut
1448	cptp	-0.340353	0.112034	-0.357732	0.0937507	23	0.459585	0.435013	Gut
1449	cpvl	0.191232	0.382076	0.285105	0.187293	23	0.718117	0.554452	Gut
1450	crabp1	-0.366115	0.0857698	-0.367537	0.0844676	23	0.423046	0.418812	Gut
1451	cracr2a	0.092148	0.67582	0.0121907	0.955974	23	0.880136	0.9879	Gut
1452	cracr2b	0.472135	0.0229236	0.458654	0.0277182	23	0.262377	0.293074	Gut
1453	cramp1	0.145653	0.507251	0.271087	0.210871	23	0.79806	0.579354	Gut
1454	crat	-0.274462	0.20502	-0.248395	0.253099	23	0.576674	0.62247	Gut
1455	crb3	0.253655	0.24286	0.274326	0.205255	23	0.612981	0.574632	Gut
1456	crbn	0.0287343	0.896451	0.042473	0.847413	23	0.967454	0.948582	Gut
1457	crcp	-0.172901	0.430151	-0.262131	0.226932	23	0.750015	0.596537	Gut
1458	creb3l1	0.143176	0.514577	0.198098	0.364887	23	0.802008	0.710636	Gut
1459	creb3l2	0.00148626	0.99463	0.0350153	0.873975	23	0.997974	0.959944	Gut
1460	creb3l3	0.0842213	0.702412	0.00601993	0.978252	23	0.890499	0.993185	Gut
1461	crebbp	0.480061	0.0204315	0.418313	0.0469836	23	0.252686	0.349298	Gut
1462	crebl2	0.0629182	0.775491	0.0727592	0.741461	23	0.920302	0.907796	Gut
1463	crebrf	0.347784	0.103922	0.309124	0.151212	23	0.449015	0.514446	Gut
1464	crebzf	0.0931388	0.672522	0.0810814	0.713041	23	0.879508	0.894046	Gut
1465	creg1	0.0723312	0.742932	0.0310928	0.888001	23	0.907817	0.965668	Gut
1466	creld2	-0.497896	0.0156188	-0.509884	0.0129367	23	0.226867	0.221684	Gut
1467	crim1	-0.275453	0.203324	-0.205731	0.346318	23	0.574727	0.698355	Gut
1468	crip1	0.503346	0.0143483	0.516597	0.0116076	23	0.220565	0.212697	Gut
1469	cript	0.293784	0.173635	0.291044	0.17787	23	0.538859	0.545555	Gut
1470	crispld2	0.255141	0.240016	0.0259964	0.906273	23	0.609597	0.973	Gut
1471	crkl	0.255636	0.239073	0.194512	0.373809	23	0.609354	0.717042	Gut
1472	crlf1	0.169433	0.439598	0.219365	0.314566	23	0.755657	0.675968	Gut
1473	crlf3	-0.326481	0.128398	-0.378741	0.0747237	23	0.484149	0.401018	Gut
1474	crls1	-0.241765	0.2664	-0.293119	0.174656	23	0.631582	0.543198	Gut
1475	crnkl1	-0.423583	0.0439976	-0.440746	0.0352908	23	0.333312	0.316072	Gut
1476	crocc	-0.304187	0.158192	-0.262702	0.225884	23	0.520441	0.595507	Gut
1477	crot	0.228388	0.294563	0.333057	0.12044	23	0.653492	0.47521	Gut
1478	crtam	0.398812	0.0594232	0.329035	0.125263	23	0.369335	0.481276	Gut
1479	crtap	0.298242	0.166894	0.354528	0.096942	23	0.530426	0.439756	Gut
1480	crtc1	-0.073322	0.739528	-0.11506	0.601128	23	0.90667	0.846266	Gut
1481	crtc3	0.164975	0.451903	0.283081	0.190581	23	0.762964	0.55795	Gut
1482	cry1	0.143176	0.514577	0.175472	0.423221	23	0.802008	0.747109	Gut
1483	cryl1	-0.350757	0.100802	-0.268323	0.215743	23	0.445012	0.583442	Gut
1484	crym	0.269508	0.213645	0.214997	0.32454	23	0.585083	0.683292	Gut
1485	cryz	-0.0242755	0.912453	0.062738	0.776118	23	0.972455	0.922024	Gut
1486	cryzl1	-0.120882	0.582715	-0.0408761	0.853088	23	0.836727	0.95182	Gut
1487	cs	-0.409712	0.0521926	-0.406485	0.054258	23	0.352362	0.365837	Gut
1488	csdc2	0.20659	0.344263	0.271806	0.209615	23	0.691675	0.578303	Gut
1489	csde1	0.219471	0.314327	0.0683366	0.7567	23	0.668642	0.914469	Gut
1490	cse1l	-0.322518	0.133374	-0.305496	0.15632	23	0.48972	0.520594	Gut
1491	csf1r	0.227893	0.29564	0.0635062	0.773446	23	0.65423	0.9216	Gut
1492	csgalnact1	0.163984	0.454662	0.274461	0.205021	23	0.764765	0.574394	Gut
1493	csgalnact2	0.135249	0.538357	0.169236	0.440139	23	0.814981	0.75772	Gut
1494	csgr01h11orf31	0.21848	0.316572	0.270031	0.212724	23	0.669187	0.580429	Gut
1495	csgr01h11orf49	0.134754	0.53986	0.257011	0.236468	23	0.815539	0.603524	Gut
1496	csgr01h11orf98	-0.424574	0.0434532	-0.428552	0.0413208	23	0.33141	0.336408	Gut
1497	csgr01h12orf45	-0.199159	0.362274	-0.206365	0.344799	23	0.7052	0.697702	Gut
1498	csgr01h12orf66	-0.336885	0.115974	-0.281631	0.19296	23	0.46683	0.560868	Gut
1499	csgr01h5orf45	-0.356206	0.0952607	-0.337742	0.114991	23	0.437651	0.466746	Gut
1500	csgr01h7orf73	-0.430519	0.0402967	-0.379947	0.0737274	23	0.322577	0.399357	Gut
1501	csgr02h10orf76	-0.105524	0.631799	-0.045027	0.838352	23	0.858647	0.944048	Gut
1502	csgr02h16orf13	-0.310132	0.149813	-0.353367	0.0981184	23	0.509841	0.44205	Gut
1503	csgr02h16orf45	0.0817442	0.710794	0.182392	0.404867	23	0.894173	0.737638	Gut
1504	csgr02h18orf25	0.36017	0.0913752	0.28332	0.190191	23	0.433918	0.557701	Gut
1505	csgr02h18orf32	-0.371069	0.0812987	-0.39834	0.0597532	23	0.414298	0.374039	Gut
1506	csgr02h19orf53	-0.00891755	0.967788	-0.0166964	0.939727	23	0.990135	0.982719	Gut
1507	csgr02h2orf42	0.240278	0.269441	0.209566	0.337201	23	0.634135	0.691752	Gut
1508	csgr02h4orf33	-0.392867	0.0636787	-0.409888	0.0520814	23	0.378388	0.361961	Gut
1509	csgr02h9orf114	-0.0926434	0.674171	-0.0572392	0.795316	23	0.879508	0.929763	Gut
1510	csgr02h9orf16	-0.221452	0.309867	-0.240287	0.269424	23	0.66578	0.636928	Gut
1511	csgr02h9orf69	-0.28982	0.179784	-0.253902	0.242385	23	0.546049	0.610458	Gut
1512	csgr03h10orf11	0.464208	0.0256544	0.44498	0.0333676	23	0.273451	0.309747	Gut
1513	csgr03h10orf54	0.123359	0.574956	0.0758048	0.73102	23	0.833454	0.902451	Gut
1514	csgr03h16orf59	0.280903	0.194162	0.308195	0.152509	23	0.564155	0.51497	Gut
1515	csgr03h16orf72	-0.178351	0.41553	-0.0714675	0.745902	23	0.74002	0.91032	Gut
1516	csgr03h17orf75	-0.214517	0.325647	-0.236082	0.278147	23	0.677864	0.644862	Gut
1517	csgr03h19orf43	-0.000495419	0.99821	-0.0524521	0.812124	23	0.998589	0.935837	Gut
1518	csgr03h7orf55	-0.00396335	0.985681	-0.113201	0.60706	23	0.995308	0.847976	Gut
1519	csgr04h11orf68	0.268022	0.216279	0.242387	0.265133	23	0.588021	0.632716	Gut
1520	csgr04h11orf85	0.113251	0.615804	0.106359	0.637577	22	0.849908	0.862646	Gut
1521	csgr04h12orf57	0.145158	0.508712	0.0851881	0.69915	23	0.799087	0.889715	Gut
1522	csgr04h14orf37	0.412233	0.0565918	0.446993	0.0370093	22	0.362001	0.322872	Gut
1523	csgr04h1orf131	-0.39584	0.0615228	-0.410519	0.0516852	23	0.37308	0.361155	Gut
1524	csgr04h1orf198	-0.0237801	0.914233	0.0426059	0.846941	23	0.973435	0.948387	Gut
1525	csgr04h1orf95	0.157048	0.474218	0.199972	0.360275	23	0.777244	0.706964	Gut
1526	csgr04h20orf27	0.120882	0.582715	0.0230222	0.916958	23	0.836727	0.975547	Gut
1527	csgr04h2orf44	-0.207581	0.341902	-0.133172	0.544674	23	0.689735	0.819097	Gut
1528	csgr04h4orf48	0.133763	0.542872	0.128153	0.560071	23	0.817357	0.827143	Gut
1529	csgr05h16orf58	0.214021	0.326793	0.357236	0.0942402	23	0.678997	0.43559	Gut
1530	csgr05h17orf53	-0.285857	0.186081	-0.333256	0.120204	23	0.552964	0.474636	Gut
1531	csgr05h8orf37	-0.258113	0.234393	-0.229122	0.292972	23	0.605031	0.65771	Gut
1532	csgr06h11orf53	-0.183801	0.401185	-0.156035	0.477111	23	0.732366	0.779642	Gut
1533	csgr06h11orf57	0.0173397	0.937409	0.062834	0.775784	23	0.981138	0.921934	Gut
1534	csgr06h14orf166	-0.303692	0.158905	-0.199113	0.362386	23	0.521484	0.708138	Gut
1535	csgr06h19orf47	-0.143176	0.514577	-0.250284	0.24939	23	0.802008	0.618812	Gut
1536	csgr06h19orf54	-0.574191	0.00416706	-0.522544	0.010526	23	0.126759	0.205323	Gut
1537	csgr06h3orf33	0.248205	0.253475	0.114327	0.603463	23	0.621237	0.846418	Gut
1538	csgr06h3orf52	0.369087	0.0830656	0.390115	0.0657257	23	0.418183	0.388794	Gut
1539	csgr08h18orf63	-0.174388	0.426136	-0.148956	0.497561	23	0.747878	0.791835	Gut
1540	csgr08h21orf62	-0.00743129	0.973155	-0.0149174	0.94614	23	0.990883	0.984723	Gut
1541	csgr08h3orf58	-0.445382	0.0331897	-0.492573	0.0169469	23	0.302416	0.247245	Gut
1542	csgr08h4orf27	-0.164975	0.451903	-0.119917	0.585752	23	0.762964	0.838864	Gut
1543	csgr08h6orf120	-0.259104	0.232538	-0.305356	0.156519	23	0.602603	0.520786	Gut
1544	csgr08h8orf59	0.0862029	0.695731	0.126732	0.564466	23	0.888868	0.829059	Gut
1545	csgr08h8orf88	0.386427	0.0685478	0.381479	0.0724773	23	0.386831	0.39778	Gut
1546	csgr09h14orf119	0.292793	0.175159	0.324189	0.131259	23	0.541039	0.490765	Gut
1547	csgr09h1orf27	-0.176369	0.420815	-0.260048	0.23078	23	0.74482	0.599362	Gut
1548	csgr09h1orf35	0.0297252	0.8929	0.105052	0.633334	23	0.966198	0.860364	Gut
1549	csgr09h1orf50	-0.0891755	0.685751	-0.0574436	0.7946	23	0.883682	0.929557	Gut
1550	csgr09h21orf2	-0.0569732	0.796248	-0.234301	0.281894	23	0.930279	0.648035	Gut
1551	csgr09h6orf136	0.0287343	0.896451	-0.0525658	0.811724	23	0.967454	0.935837	Gut
1552	csgr09h6orf47	0.225416	0.301063	0.226638	0.29838	23	0.658038	0.662331	Gut
1553	csgr09h7orf26	0.275949	0.202479	0.284488	0.18829	23	0.57398	0.555937	Gut
1554	csgr09hxorf38	0.223929	0.304346	0.321815	0.134271	23	0.661012	0.495083	Gut
1555	csgr10h12orf10	-0.458263	0.0278686	-0.452232	0.0302681	23	0.28258	0.299445	Gut
1556	csgr10h18orf54	0.0242755	0.912453	0.0234718	0.915342	23	0.972455	0.974761	Gut
1557	csgr10h1orf116	0.607384	0.00211373	0.61113	0.00194874	23	0.0884523	0.117654	Gut
1558	csgr10h1orf159	0.0475602	0.829383	0.170052	0.437905	23	0.941794	0.755903	Gut
1559	csgr10h3orf18	-0.000990838	0.99642	-0.0867342	0.693944	23	0.99825	0.887086	Gut
1560	csgr10h6orf89	-0.00693587	0.974944	0.021164	0.923641	23	0.991747	0.977351	Gut
1561	csgr11h11orf54	-0.323013	0.132745	-0.163478	0.456075	23	0.488884	0.766114	Gut
1562	csgr11h12orf49	-0.15903	0.468587	-0.0647582	0.769096	23	0.773223	0.919613	Gut
1563	csgr11h17orf49	0.0688633	0.754881	0.0889274	0.686581	23	0.91241	0.883011	Gut
1564	csgr11h21orf59	-0.0708449	0.748046	-0.125858	0.567174	23	0.90936	0.830017	Gut
1565	csgr11h21orf91	0.187764	0.390928	0.159622	0.466911	23	0.724256	0.773377	Gut
1566	csgr11h5orf15	0.208571	0.339551	0.164782	0.452439	23	0.688681	0.764597	Gut
1567	csgr11h9orf84	0.103543	0.638249	-0.00307169	0.988902	23	0.86267	0.99716	Gut
1568	csgr11hxorf57	0.381473	0.0724821	0.421717	0.0450377	23	0.396583	0.347177	Gut
1569	csgr12h10orf2	-0.49096	0.0173667	-0.556727	0.00579441	23	0.2358	0.170611	Gut
1570	csgr12h10orf88	-0.0772854	0.725961	-0.0827773	0.707294	23	0.901425	0.891827	Gut
1571	csgr12h16orf62	0.322022	0.134006	0.302434	0.160725	23	0.491061	0.526519	Gut
1572	csgr12h16orf91	-0.340353	0.112034	-0.355629	0.0958366	23	0.459585	0.43886	Gut
1573	csgr12h17orf62	-0.152589	0.487012	-0.0960952	0.662715	23	0.785916	0.873351	Gut
1574	csgr12h17orf89	0.0421106	0.8487	0.0697809	0.751714	23	0.948678	0.912362	Gut
1575	csgr12h19orf44	-0.0515236	0.815394	0.0068391	0.975293	23	0.937552	0.992613	Gut
1576	csgr12h7orf50	-0.584099	0.00342824	-0.587417	0.003207	23	0.112273	0.139444	Gut
1577	csgr13h11orf58	-0.036661	0.868101	-0.112506	0.609283	23	0.957175	0.848832	Gut
1578	csgr13h12orf29	-0.046074	0.834643	-0.122581	0.577388	23	0.943027	0.834489	Gut
1579	csgr13h12orf4	0.282884	0.190902	0.271915	0.209425	23	0.559822	0.578097	Gut
1580	csgr13h12orf73	-0.191727	0.38082	-0.156213	0.476602	23	0.717292	0.779428	Gut
1581	csgr13h15orf39	0.166461	0.447781	0.130192	0.553791	23	0.760469	0.824361	Gut
1582	csgr13h15orf61	0.252168	0.245726	0.181415	0.407431	23	0.615306	0.739323	Gut
1583	csgr13h19orf12	-0.00941297	0.965999	-0.150283	0.493696	23	0.989457	0.78997	Gut
1584	csgr13h7orf60	-0.481547	0.0199896	-0.460535	0.0270048	23	0.250551	0.29127	Gut
1585	csgr13hxorf56	-0.213526	0.32794	-0.215678	0.322971	23	0.679508	0.682061	Gut
1586	csgr14h11orf24	0.127323	0.562636	0.0550543	0.802977	23	0.827732	0.932626	Gut
1587	csgr14h2orf40	0.121378	0.58116	0.0853245	0.69869	23	0.836088	0.889607	Gut
1588	csgr14h2orf49	-0.534557	0.00859308	-0.550672	0.00646985	23	0.174711	0.17717	Gut
1589	csgr14h2orf76	-0.20114	0.357419	-0.304105	0.15831	23	0.701794	0.522461	Gut
1590	csgr14h3orf17	-0.350757	0.100802	-0.406304	0.0543758	23	0.445012	0.365922	Gut
1591	csgr14h3orf38	-0.16002	0.465785	-0.116821	0.595532	23	0.77077	0.84424	Gut
1592	csgr14h3orf70	0.279912	0.195807	0.193362	0.376694	23	0.566954	0.719075	Gut
1593	csgr14hxorf21	-0.184296	0.399895	-0.194633	0.373506	23	0.732366	0.716867	Gut
1594	csgr15h1orf174	0.0440923	0.841665	0.154606	0.481204	23	0.944955	0.782291	Gut
1595	csgr15h20orf24	-0.520686	0.0108547	-0.483289	0.0194815	23	0.194451	0.260584	Gut
1596	csgr15h6orf106	0.421602	0.0451024	0.470177	0.0235751	23	0.335574	0.278473	Gut
1597	csgr15h6orf226	-0.30171	0.161778	-0.280225	0.195286	23	0.524709	0.563746	Gut
1598	csgr16h11orf73	0.138717	0.527891	0.169008	0.440763	23	0.809282	0.758095	Gut
1599	csgr16h14orf1	-0.486997	0.0184348	-0.500597	0.0149781	23	0.241993	0.235043	Gut
1600	csgr16h14orf159	-0.0639091	0.772045	0.105401	0.6322	23	0.918626	0.859882	Gut
1601	csgr16h14orf180	-0.0951205	0.665942	-0.148352	0.499328	23	0.877283	0.792233	Gut
1602	csgr16h14orf28	0.244242	0.26138	0.189584	0.386269	23	0.627486	0.725257	Gut
1603	csgr16h14orf80	-0.20659	0.344263	-0.285806	0.186162	23	0.691675	0.553399	Gut
1604	csgr16h15orf52	0.368096	0.0839598	0.361455	0.0901411	23	0.419481	0.428827	Gut
1605	csgr16h15orf57	0.00941297	0.965999	-0.120499	0.583918	23	0.989457	0.83777	Gut
1606	csgr16h19orf52	-0.0881846	0.689072	-0.143717	0.512972	23	0.885582	0.801164	Gut
1607	csgr16h9orf72	-0.263068	0.225216	-0.313679	0.144967	23	0.595232	0.506841	Gut
1608	csgr17h19orf24	0.343326	0.108736	0.348699	0.102955	23	0.455625	0.448355	Gut
1609	csgr17h19orf25	-0.518209	0.011306	-0.455462	0.0289633	23	0.200266	0.295766	Gut
1610	csgr17h19orf60	0.389895	0.065892	0.365439	0.086394	23	0.381927	0.422566	Gut
1611	csgr17h19orf70	-0.231856	0.287091	-0.190598	0.383684	23	0.648928	0.723529	Gut
1612	csgr17h1orf112	-0.206094	0.345447	-0.271542	0.210075	23	0.692646	0.578443	Gut
1613	csgr17h1orf21	-0.110478	0.615787	-0.131601	0.549471	23	0.849908	0.822477	Gut
1614	csgr17h1orf210	0.451822	0.0304368	0.496428	0.0159763	23	0.291081	0.243228	Gut
1615	csgr17h1orf52	0.151598	0.489878	0.239381	0.271288	23	0.786849	0.638386	Gut
1616	csgr17h1orf53	-0.345307	0.106577	-0.271962	0.209344	23	0.451723	0.578097	Gut
1617	csgr17h8orf82	0.435969	0.037564	0.4007	0.0581186	23	0.315744	0.369947	Gut
1618	csgr18h12orf43	0.422593	0.0445473	0.428715	0.0412352	23	0.333957	0.336389	Gut
1619	csgr18h12orf65	-0.355216	0.0962509	-0.34004	0.112386	23	0.438507	0.462707	Gut
1620	csgr18h22orf39	0.249196	0.251523	0.207221	0.342757	23	0.619139	0.695987	Gut
1621	csgr18h2orf68	-0.0490465	0.824131	-0.069917	0.751244	23	0.93981	0.912196	Gut
1622	csgr18h5orf34	-0.196186	0.369629	-0.318278	0.13885	23	0.710079	0.501178	Gut
1623	csgr18h5orf51	0.092148	0.67582	0.0262977	0.905191	23	0.880136	0.972695	Gut
1624	csgr18h8orf4	-0.14813	0.499976	-0.0276499	0.900339	23	0.792844	0.970737	Gut
1625	csgr18h9orf3	0.509291	0.0130598	0.594248	0.0027891	23	0.211877	0.13411	Gut
1626	csgr18h9orf64	-0.487988	0.0181629	-0.459951	0.027225	23	0.241227	0.29127	Gut
1627	csgr18h9orf78	0.351252	0.100288	0.411816	0.0508789	23	0.444234	0.360632	Gut
1628	csgr18h9orf85	-0.288829	0.181344	-0.343729	0.108294	23	0.547738	0.454739	Gut
1629	csgr19h18orf21	-0.0500373	0.820634	-0.071016	0.747457	23	0.938528	0.910627	Gut
1630	csgr19h1orf43	-0.358684	0.0928181	-0.284228	0.188712	23	0.435538	0.556289	Gut
1631	csgr19h6orf62	-0.0208076	0.924923	-0.0738366	0.737762	23	0.977316	0.90591	Gut
1632	csgr19h9orf91	0.423088	0.0442718	0.458278	0.0278628	23	0.333949	0.293116	Gut
1633	csk	-0.474116	0.0222788	-0.365556	0.0862859	23	0.259312	0.42243	Gut
1634	csnk1a1	-0.0718358	0.744635	-0.118938	0.588837	23	0.908215	0.840264	Gut
1635	csnk1d	0.21848	0.316572	0.231488	0.287879	23	0.669187	0.653708	Gut
1636	csnk1e	0.103543	0.638249	0.0155032	0.944028	23	0.86267	0.984149	Gut
1637	csnk1g1	0.0916526	0.677472	0.148905	0.497713	23	0.880691	0.791835	Gut
1638	csnk1g2	0.0946251	0.667585	0.0844166	0.701753	23	0.877283	0.890177	Gut
1639	cspg5	0.261086	0.228858	0.300675	0.163294	23	0.599151	0.5306	Gut
1640	csrnp1	0.0656854	0.771494	0.219594	0.326141	22	0.918626	0.684793	Gut
1641	csrnp2	-0.0891755	0.685751	-0.110658	0.615211	23	0.883682	0.851243	Gut
1642	csrnp3	-0.0440923	0.841665	-0.0506239	0.818565	23	0.944955	0.938587	Gut
1643	csrp1	-0.0990838	0.652855	-0.129249	0.55669	23	0.870657	0.825325	Gut
1644	csrp2bp	-0.46718	0.0246013	-0.397858	0.0600916	23	0.26949	0.374077	Gut
1645	cstf1	-0.270994	0.211033	-0.351862	0.0996595	23	0.583077	0.444185	Gut
1646	cstf2	-0.515236	0.0118677	-0.508183	0.0132925	23	0.20392	0.224397	Gut
1647	cstf3	-0.14169	0.518997	-0.162636	0.458429	23	0.804142	0.767208	Gut
1648	ctage5	-0.0431015	0.845181	-0.0637332	0.772656	23	0.946953	0.921154	Gut
1649	ctbp1	0.341839	0.110376	0.273821	0.206124	23	0.45849	0.576053	Gut
1650	ctbs	0.3245	0.130869	0.362883	0.0887838	23	0.48731	0.426904	Gut
1651	ctdnep1	-0.217489	0.318826	-0.17584	0.422233	23	0.671351	0.746375	Gut
1652	ctdp1	0.233838	0.282874	0.209916	0.336375	23	0.645765	0.691334	Gut
1653	ctdspl	0.627201	0.00135915	0.684942	0.000311084	23	0.0733756	0.0508812	Gut
1654	ctdspl2	-0.183801	0.401185	-0.114642	0.60246	23	0.732366	0.846418	Gut
1655	ctgf	-0.0926434	0.674171	-0.230539	0.289914	23	0.879508	0.655497	Gut
1656	cth	0.253159	0.243813	0.275404	0.203407	23	0.613241	0.573624	Gut
1657	cthrc1	-0.159525	0.467185	-0.124523	0.571326	23	0.771875	0.832436	Gut
1658	ctif	-0.107011	0.626978	-0.0669577	0.76147	23	0.856733	0.91672	Gut
1659	ctnna1	-0.529108	0.00942993	-0.560385	0.00541571	23	0.182545	0.170611	Gut
1660	ctnna2	-0.0966067	0.661023	-0.0367537	0.867771	23	0.874985	0.957879	Gut
1661	ctnnal1	-0.220462	0.312092	-0.129536	0.555808	23	0.667027	0.824914	Gut
1662	ctnnb1	-0.00792671	0.971366	-0.218347	0.316873	23	0.990783	0.677978	Gut
1663	ctnnbip1	-0.00941297	0.965999	-0.076046	0.730196	23	0.989457	0.902155	Gut
1664	ctnnbl1	-0.102552	0.641484	-0.159739	0.46658	23	0.864089	0.773143	Gut
1665	ctnnd1	0.1947	0.373338	0.278905	0.197487	23	0.712188	0.566017	Gut
1666	ctns	0.119396	0.587392	0.148635	0.498501	23	0.838647	0.792081	Gut
1667	ctps1	-0.225911	0.299974	-0.269568	0.21354	23	0.657929	0.581313	Gut
1668	ctr9	-0.211049	0.333716	-0.26017	0.230554	23	0.684569	0.59934	Gut
1669	ctsa	0.636118	0.00110333	0.669532	0.000475429	23	0.0641632	0.0601627	Gut
1670	ctsb	0.727275	8.42995146772639e-05	0.68831	0.000282595	23	0.0196096	0.0502257	Gut
1671	ctsc	0.397822	0.0601169	0.441669	0.0348643	23	0.370011	0.314731	Gut
1672	ctsh	0.274462	0.20502	0.248114	0.253654	23	0.576674	0.622738	Gut
1673	ctso	0.281894	0.192527	0.218995	0.315403	23	0.56157	0.676355	Gut
1674	ctsz	0.547934	0.00679611	0.565769	0.00489604	23	0.156251	0.164631	Gut
1675	cttn	-0.275453	0.203324	-0.283684	0.189596	23	0.574727	0.557423	Gut
1676	cttnbp2	0.148626	0.498527	0.235948	0.278427	23	0.792453	0.645195	Gut
1677	cttnbp2nl	0.0772854	0.725961	0.16493	0.452026	23	0.901425	0.764497	Gut
1678	ctu1	-0.169929	0.438241	-0.141933	0.518272	23	0.754638	0.804912	Gut
1679	ctu2	0.4434	0.0340753	0.407198	0.0537961	23	0.304866	0.365083	Gut
1680	ctxn1	-0.422593	0.0445473	-0.389895	0.0658922	23	0.333957	0.388832	Gut
1681	cubn	0.416152	0.0482523	0.462499	0.0262757	23	0.342882	0.288378	Gut
1682	cuedc1	0.0450831	0.838152	0.148951	0.497579	23	0.943757	0.791835	Gut
1683	cuedc2	0.0188259	0.932056	0.0391732	0.859148	23	0.979163	0.954236	Gut
1684	cul1	0.0500373	0.820634	-0.0468352	0.831948	23	0.938528	0.942732	Gut
1685	cul2	-0.120387	0.584272	-0.134627	0.540245	23	0.83714	0.816881	Gut
1686	cul4a	0.250187	0.249581	0.244114	0.261637	23	0.61724	0.629825	Gut
1687	cul4b	0.0470648	0.831136	-0.0643129	0.770642	23	0.942295	0.920348	Gut
1688	cul5	-0.235324	0.279738	-0.174649	0.425432	23	0.642966	0.748718	Gut
1689	cul9	-0.3136	0.145073	-0.360495	0.0910621	23	0.504233	0.430383	Gut
1690	cutc	-0.370574	0.0817377	-0.369513	0.0826839	23	0.416	0.414546	Gut
1691	cux1	0.278426	0.198291	0.209119	0.338255	23	0.571012	0.692714	Gut
1692	cwc15	-0.282884	0.190902	-0.319743	0.13694	23	0.559822	0.498468	Gut
1693	cwc22	-0.213526	0.32794	-0.126902	0.563939	23	0.679508	0.829059	Gut
1694	cwc25	0.272976	0.207583	0.0944129	0.668289	23	0.577986	0.874938	Gut
1695	cwc27	0.259104	0.232538	0.267194	0.217756	23	0.602603	0.585649	Gut
1696	cwf19l1	-0.227397	0.29672	-0.264141	0.223259	23	0.655519	0.591841	Gut
1697	cwf19l2	0.277435	0.199959	0.255645	0.239055	23	0.571756	0.606281	Gut
1698	cxadr	0.380482	0.0732891	0.434584	0.038244	23	0.398107	0.326644	Gut
1699	cxcl12	0.391381	0.0647781	0.365136	0.0866741	23	0.380067	0.422652	Gut
1700	cxcl14	-0.287839	0.182914	-0.271716	0.209771	23	0.549645	0.578378	Gut
1701	cxcr4	0.235324	0.279738	0.217343	0.319158	23	0.642966	0.679559	Gut
1702	cyfip1	0.62621	0.00139047	0.661565	0.000586506	23	0.0735601	0.0673146	Gut
1703	cyfip2	0.0143672	0.948124	0.0162723	0.941256	23	0.984341	0.983342	Gut
1704	cygb	-0.073322	0.739528	-0.0933824	0.671712	23	0.90667	0.875939	Gut
1705	cyhr1	-0.314096	0.144404	-0.317018	0.140507	23	0.503791	0.502257	Gut
1706	cyld	-0.14714	0.50288	-0.127891	0.560879	23	0.794899	0.827225	Gut
1707	cyr61	0.0411198	0.852222	-0.0357124	0.871486	23	0.950063	0.959302	Gut
1708	cystm1	0.176369	0.420815	0.0105023	0.962067	23	0.74482	0.989208	Gut
1709	cyth1	-0.128314	0.559574	-0.133224	0.544514	23	0.826148	0.819083	Gut
1710	cyth2	0.0118901	0.957059	-0.0696005	0.752336	23	0.987525	0.912541	Gut
1711	cyth3	0.286352	0.185286	0.206314	0.344921	23	0.552261	0.697702	Gut
1712	cytip	0.402776	0.05671	0.414846	0.0490322	23	0.362001	0.356922	Gut
1713	d2hgdh	0.174883	0.424803	0.193031	0.377528	23	0.746697	0.719663	Gut
1714	daam1	0.316077	0.141753	0.346858	0.104909	23	0.499943	0.451088	Gut
1715	daam2	-0.139213	0.526403	0.0262712	0.905286	23	0.808664	0.972695	Gut
1716	dab1	-0.24226	0.265391	-0.273583	0.206533	23	0.630134	0.576373	Gut
1717	dab2	0.250682	0.248613	0.344694	0.107241	23	0.61724	0.453883	Gut
1718	dab2ip	0.270994	0.211033	0.303588	0.159054	23	0.583077	0.523494	Gut
1719	dach1	-0.27793	0.199124	-0.233045	0.284556	23	0.57133	0.65009	Gut
1720	dact2	-0.046074	0.834643	0.00867384	0.968668	23	0.943027	0.991541	Gut
1721	dad1	-0.387418	0.0677808	-0.334487	0.118757	23	0.385668	0.471984	Gut
1722	dag1	-0.134259	0.541365	-0.0982116	0.655727	23	0.816175	0.870517	Gut
1723	dagla	-0.345803	0.106042	-0.238958	0.272161	23	0.451723	0.639205	Gut
1724	daglb	0.0341839	0.876945	0.107315	0.625993	23	0.960632	0.856548	Gut
1725	dalrd3	-0.453309	0.029828	-0.465541	0.0251779	23	0.288222	0.282754	Gut
1726	dao	-0.317564	0.139787	-0.283978	0.189118	23	0.496664	0.556862	Gut
1727	dap	-0.0574686	0.794513	0.053064	0.809971	23	0.929419	0.935328	Gut
1728	dap3	-0.263068	0.225216	-0.24775	0.254374	23	0.595232	0.622842	Gut
1729	dapk1	0.340848	0.11148	0.216048	0.322122	23	0.459291	0.681379	Gut
1730	dapk2	0.256627	0.237193	0.420833	0.0455367	23	0.60819	0.347598	Gut
1731	dapk3	-0.306665	0.154662	-0.328754	0.125605	23	0.515691	0.481725	Gut
1732	dapl1	0.151103	0.491314	0.167025	0.446223	23	0.787637	0.760362	Gut
1733	dapp1	0.229379	0.292416	0.306977	0.154221	23	0.651837	0.517603	Gut
1734	dars	-0.115433	0.599943	-0.117381	0.593758	23	0.843022	0.843395	Gut
1735	dars2	-0.410703	0.0515707	-0.471021	0.0232923	23	0.350859	0.277889	Gut
1736	daw1	-0.0966067	0.661023	-0.0616602	0.779871	23	0.874985	0.923353	Gut
1737	daxx	-0.0133763	0.951697	-0.0953559	0.665162	23	0.985916	0.874019	Gut
1738	dazap1	-0.255141	0.240016	-0.251207	0.247591	23	0.609597	0.616841	Gut
1739	dazap2	0.408721	0.0528203	0.467313	0.0245552	23	0.353431	0.281233	Gut
1740	dbf4	-0.23582	0.278697	-0.297697	0.167708	23	0.642254	0.535814	Gut
1741	dbi	-0.249196	0.251523	-0.229842	0.291417	23	0.619139	0.656642	Gut
1742	dbn1	0.18281	0.403773	0.190978	0.382721	23	0.733702	0.723461	Gut
1743	dbndd1	-0.0128809	0.953484	0.0327405	0.882105	23	0.986217	0.963748	Gut
1744	dbnl	-0.410703	0.0515707	-0.3761	0.0769399	23	0.350859	0.405095	Gut
1745	dbp	-0.114937	0.60152	-0.0973812	0.658465	23	0.843664	0.871526	Gut
1746	dbr1	0.115928	0.598368	0.111825	0.611465	23	0.842605	0.849627	Gut
1747	dbt	-0.327472	0.127175	-0.384423	0.0701189	23	0.481489	0.394214	Gut
1748	dcaf10	-0.31261	0.146416	-0.30211	0.161196	23	0.505128	0.527543	Gut
1749	dcaf11	0.126332	0.565705	0.235139	0.280127	23	0.830008	0.646208	Gut
1750	dcaf12	-0.197177	0.367168	-0.124021	0.57289	23	0.708276	0.833328	Gut
1751	dcaf13	-0.205599	0.346634	-0.217524	0.318746	23	0.693004	0.679138	Gut
1752	dcaf15	-0.334408	0.11885	-0.369443	0.0827466	23	0.468235	0.414729	Gut
1753	dcaf17	0.284866	0.187679	0.28581	0.186157	23	0.555104	0.553399	Gut
1754	dcaf4	0.0648999	0.768604	0.166029	0.448977	23	0.917222	0.762253	Gut
1755	dcaf5	-0.126332	0.565705	-0.030632	0.889651	23	0.830008	0.966385	Gut
1756	dcaf6	0.0748083	0.734431	0.090414	0.681607	23	0.904276	0.880926	Gut
1757	dcaf8	0.0599457	0.785852	0.0947418	0.667198	23	0.92524	0.874595	Gut
1758	dcakd	-0.0544961	0.804937	-0.0315005	0.886542	23	0.933604	0.964848	Gut
1759	dcbld2	-0.332426	0.121187	-0.404191	0.0557648	23	0.472103	0.368491	Gut
1760	dchs2	-0.1947	0.373338	-0.222799	0.306859	23	0.712188	0.669663	Gut
1761	dck	-0.29527	0.171368	-0.397733	0.0601789	23	0.535922	0.374351	Gut
1762	dclre1a	-0.0599457	0.785852	-0.104433	0.635346	23	0.92524	0.861419	Gut
1763	dclre1b	-0.310132	0.149813	-0.35352	0.0979635	23	0.509841	0.441478	Gut
1764	dclre1c	0.144662	0.510175	-0.0545507	0.804746	23	0.800431	0.933043	Gut
1765	dcp1a	0.00346793	0.98747	0.0936947	0.670674	23	0.995717	0.875782	Gut
1766	dcp1b	-0.0896709	0.684092	-0.079888	0.717095	23	0.88284	0.89569	Gut
1767	dcp2	0.192223	0.379567	0.314128	0.144362	23	0.716638	0.506434	Gut
1768	dcps	-0.251673	0.246686	-0.2594	0.231986	23	0.615955	0.600707	Gut
1769	dctd	-0.314591	0.143738	-0.386577	0.0684314	23	0.503132	0.390791	Gut
1770	dctn2	-0.200645	0.358629	-0.164963	0.451937	23	0.702165	0.764497	Gut
1771	dctn3	0.155562	0.478463	0.259698	0.231431	23	0.779999	0.600028	Gut
1772	dctn4	0.146644	0.504335	0.110504	0.615705	23	0.795926	0.851553	Gut
1773	dctn5	-0.231361	0.288151	-0.20801	0.340883	23	0.649191	0.694767	Gut
1774	dctn6	-0.316573	0.141095	-0.295789	0.17058	23	0.498736	0.538487	Gut
1775	dctpp1	-0.466189	0.0249484	-0.368615	0.0834907	23	0.270483	0.41687	Gut
1776	dcun1d2	-0.00644045	0.976733	-0.0349365	0.874257	23	0.99229	0.960005	Gut
1777	dcun1d3	0.0807533	0.714155	0.10519	0.632885	23	0.894985	0.860107	Gut
1778	dcun1d4	0.28338	0.190092	0.166955	0.446415	23	0.558692	0.760405	Gut
1779	dcx	0.122864	0.576504	0.134996	0.539125	23	0.834428	0.815831	Gut
1780	dcxr	0.448354	0.0318956	0.468732	0.0240657	23	0.298359	0.279778	Gut
1781	dda1	-0.167452	0.445045	-0.161113	0.462705	23	0.758508	0.770672	Gut
1782	ddah1	-0.424079	0.0437248	-0.479298	0.0206615	23	0.332999	0.267668	Gut
1783	ddb1	-0.43151	0.0397885	-0.472129	0.0229254	23	0.321602	0.277261	Gut
1784	ddb2	-0.179342	0.412901	-0.30958	0.150579	23	0.738748	0.513671	Gut
1785	ddc	-0.3245	0.130869	-0.280009	0.195646	23	0.48731	0.564216	Gut
1786	ddhd1	-0.158039	0.471398	-0.119018	0.588584	23	0.775112	0.840141	Gut
1787	ddhd2	-0.0287343	0.896451	-0.0574255	0.794664	23	0.967454	0.929557	Gut
1788	ddi2	-0.432996	0.0390358	-0.383398	0.0709334	23	0.319105	0.395218	Gut
1789	ddias	0.250682	0.248613	0.212463	0.330411	23	0.61724	0.688241	Gut
1790	ddit3	-0.234333	0.281826	-0.0580162	0.792596	23	0.644955	0.92855	Gut
1791	ddit4	0.105524	0.631799	0.17274	0.430588	23	0.858647	0.751897	Gut
1792	ddo	-0.41318	0.0500411	-0.369363	0.0828179	23	0.347781	0.414824	Gut
1793	ddost	-0.434483	0.0382943	-0.479314	0.0206567	23	0.31681	0.267668	Gut
1794	ddr1	0.132772	0.545892	0.038332	0.862144	23	0.819174	0.955669	Gut
1795	ddr2	0.0445877	0.839909	-0.0763895	0.729021	23	0.944457	0.901497	Gut
1796	ddrgk1	-0.536044	0.00837583	-0.458268	0.0278665	23	0.17184	0.293116	Gut
1797	ddx1	-0.215507	0.323364	-0.21353	0.32793	23	0.675779	0.686119	Gut
1798	ddx10	-0.133268	0.544381	-0.126028	0.566647	23	0.818071	0.829616	Gut
1799	ddx11	-0.283875	0.189285	-0.370714	0.0816133	23	0.557252	0.412711	Gut
1800	ddx17	0.420116	0.0459451	0.375646	0.077326	23	0.337243	0.406225	Gut
1801	ddx18	-0.151598	0.489878	-0.223565	0.305155	23	0.786849	0.668876	Gut
1802	ddx20	-0.624724	0.0014386	-0.581752	0.00359241	23	0.0743655	0.143955	Gut
1803	ddx21	0.53753	0.00816315	0.305827	0.155849	23	0.1708	0.519651	Gut
1804	ddx23	0.303197	0.15962	0.263349	0.224702	23	0.522499	0.593974	Gut
1805	ddx24	-0.153085	0.485582	-0.265752	0.220344	23	0.78489	0.58915	Gut
1806	ddx27	-0.232847	0.284978	-0.260294	0.230324	23	0.647111	0.599221	Gut
1807	ddx28	-0.381968	0.0720811	-0.42023	0.0458794	23	0.395621	0.347881	Gut
1808	ddx31	-0.144662	0.510175	-0.261813	0.227516	23	0.800431	0.596627	Gut
1809	ddx39a	-0.359179	0.0923353	-0.37289	0.0797005	23	0.434949	0.409617	Gut
1810	ddx3x	0.123855	0.573409	0.0324067	0.883299	23	0.833454	0.963815	Gut
1811	ddx4	0.0214915	0.926328	-0.207805	0.366051	21	0.977829	0.710946	Gut
1812	ddx41	-0.14714	0.50288	-0.180753	0.409174	23	0.794899	0.740201	Gut
1813	ddx42	0.474116	0.0222788	0.459829	0.0272709	23	0.259312	0.29127	Gut
1814	ddx46	-0.231361	0.288151	-0.165724	0.449822	23	0.649191	0.762963	Gut
1815	ddx47	-0.688137	0.000284002	-0.608122	0.00208034	23	0.0316362	0.120391	Gut
1816	ddx49	-0.430024	0.0405526	-0.44758	0.0322287	23	0.322765	0.30655	Gut
1817	ddx5	0.0891755	0.685751	0.0818906	0.710297	23	0.883682	0.893336	Gut
1818	ddx51	-0.429528	0.0408099	-0.467908	0.024349	23	0.322765	0.280928	Gut
1819	ddx52	-0.377014	0.0761672	-0.400971	0.0579336	23	0.402947	0.369849	Gut
1820	ddx54	-0.206094	0.345447	-0.201208	0.357253	23	0.692646	0.706408	Gut
1821	ddx55	-0.309637	0.150499	-0.253223	0.243689	23	0.510748	0.611658	Gut
1822	ddx56	-0.27149	0.210167	-0.313861	0.144722	23	0.582107	0.506841	Gut
1823	ddx59	-0.0847167	0.70074	-0.100191	0.649218	23	0.890162	0.868324	Gut
1824	ddx6	0.208076	0.340726	0.177996	0.416474	23	0.689735	0.743422	Gut
1825	deaf1	0.0941297	0.669229	0.0641607	0.771171	23	0.878204	0.920354	Gut
1826	decr1	-0.320536	0.135914	-0.267184	0.217773	23	0.492414	0.585649	Gut
1827	decr2	-0.200645	0.358629	-0.13626	0.535297	23	0.702165	0.814009	Gut
1828	dedd2	0.168938	0.440956	0.146268	0.505439	23	0.755856	0.796292	Gut
1829	def6	0.350261	0.101317	0.346825	0.104944	23	0.445298	0.451088	Gut
1830	def8	0.530099	0.00927296	0.509219	0.0130749	23	0.180863	0.222385	Gut
1831	degs2	-0.272976	0.207583	-0.234061	0.282402	23	0.577986	0.648401	Gut
1832	dek	-0.367601	0.0844096	-0.392738	0.0637735	23	0.420268	0.382366	Gut
1833	dennd1b	-0.127323	0.562636	-0.0903247	0.681905	23	0.827732	0.880926	Gut
1834	dennd2a	-0.236315	0.277659	-0.132519	0.546664	23	0.640888	0.820661	Gut
1835	dennd2d	-0.564283	0.00503512	-0.455795	0.0288314	23	0.138034	0.295182	Gut
1836	dennd3	0.276444	0.201637	0.28584	0.186108	23	0.573339	0.553399	Gut
1837	dennd4a	0.0540007	0.806678	0.0596396	0.786921	23	0.934048	0.925312	Gut
1838	dennd4b	0.108497	0.622172	0.151976	0.488785	23	0.853484	0.786677	Gut
1839	dennd4c	-0.239783	0.27046	-0.273681	0.206364	23	0.635587	0.576248	Gut
1840	dennd5a	0.217984	0.317698	0.174413	0.426067	23	0.67085	0.749169	Gut
1841	dennd6a	0.0024771	0.99105	-0.0269931	0.902696	23	0.997038	0.972011	Gut
1842	dennd6b	0.474116	0.0222788	0.323468	0.132169	23	0.259312	0.491662	Gut
1843	denr	-0.420611	0.0456628	-0.441513	0.034936	23	0.33642	0.314731	Gut
1844	depdc4	-0.76245	2.3461669651975e-05	-0.724043	9.39017859517811e-05	23	0.00976623	0.0280253	Gut
1845	depdc5	0.0728266	0.741229	0.0957956	0.663706	23	0.907209	0.873565	Gut
1846	depdc7	-0.470153	0.0235833	-0.458489	0.0277816	23	0.26532	0.293074	Gut
1847	deptor	-0.172406	0.431494	-0.145646	0.507271	23	0.750536	0.797951	Gut
1848	dera	0.107506	0.625375	0.13073	0.552139	23	0.855354	0.823937	Gut
1849	derl1	-0.414666	0.0491404	-0.444285	0.0336777	23	0.345621	0.310439	Gut
1850	derl2	-0.128314	0.559574	-0.120509	0.583888	23	0.826148	0.83777	Gut
1851	des	0.187764	0.390928	0.166659	0.447233	23	0.724256	0.761254	Gut
1852	desi1	-0.227397	0.29672	-0.143992	0.512158	23	0.655519	0.800777	Gut
1853	det1	0.0198168	0.928489	-0.1332	0.544588	23	0.978796	0.819083	Gut
1854	dexi	-0.275453	0.203324	-0.324129	0.131335	23	0.574727	0.490765	Gut
1855	dffa	-0.521181	0.0107663	-0.492848	0.016876	23	0.193524	0.247245	Gut
1856	dffb	0.00941297	0.965999	0.0630462	0.775045	23	0.989457	0.921743	Gut
1857	dgat2	0.133763	0.542872	0.104407	0.635433	23	0.817357	0.861437	Gut
1858	dgcr14	0.402776	0.05671	0.237237	0.275733	23	0.362001	0.642534	Gut
1859	dgcr2	0.233342	0.283925	0.200934	0.357921	23	0.645926	0.706408	Gut
1860	dgcr8	0.15358	0.484154	0.125524	0.568213	23	0.784185	0.830146	Gut
1861	dgka	-0.829827	9.73060383352321e-07	-0.751499	3.57192186489349e-05	23	0.00108558	0.0171214	Gut
1862	dgkb	-0.052019	0.813649	-0.0388724	0.860219	23	0.936567	0.954707	Gut
1863	dgkd	0.193709	0.375823	0.249985	0.249976	23	0.714	0.619393	Gut
1864	dgke	0.250187	0.249581	0.179831	0.411607	23	0.61724	0.741948	Gut
1865	dgkg	0.380482	0.0732891	0.359119	0.0923939	23	0.398107	0.433161	Gut
1866	dgki	-0.101561	0.644725	-0.0261098	0.905866	23	0.865286	0.972974	Gut
1867	dgkk	-0.0653953	0.766884	-0.0626467	0.776435	23	0.916691	0.922143	Gut
1868	dgkq	0.15358	0.484154	0.23484	0.280757	23	0.784185	0.646906	Gut
1869	dgkz	-0.269508	0.213645	-0.216904	0.320161	23	0.585083	0.680048	Gut
1870	dhcr24	-0.503841	0.0142371	-0.594092	0.00279806	23	0.220139	0.13411	Gut
1871	dhcr7	-0.227397	0.29672	-0.210879	0.334112	23	0.655519	0.689963	Gut
1872	dhdds	-0.262077	0.227032	-0.208352	0.340072	23	0.597337	0.694098	Gut
1873	dhdh	-0.471639	0.0230871	-0.515676	0.0117831	23	0.263296	0.213255	Gut
1874	dhh	-0.48997	0.0176289	-0.525268	0.010059	23	0.237121	0.200951	Gut
1875	dhodh	-0.0148626	0.946337	-0.00631587	0.977183	23	0.983713	0.992952	Gut
1876	dhps	-0.363142	0.0885394	-0.403179	0.0564391	23	0.428817	0.368491	Gut
1877	dhrs1	-0.0842213	0.702412	-0.0847888	0.700497	23	0.890499	0.890177	Gut
1878	dhrs11	-0.527621	0.00966948	-0.549828	0.00656898	23	0.184488	0.177621	Gut
1879	dhrs12	0.21303	0.329091	0.281512	0.193157	23	0.680554	0.560923	Gut
1880	dhrs3	0.114442	0.603098	0.271917	0.209422	23	0.844455	0.578097	Gut
1881	dhrs7	-0.0817442	0.710794	0.00308048	0.98887	23	0.894173	0.99716	Gut
1882	dhrs7b	0.138717	0.527891	0.165117	0.451507	23	0.809282	0.764171	Gut
1883	dhrsx	-0.363638	0.0880732	-0.266222	0.219499	23	0.428817	0.587783	Gut
1884	dhtkd1	0.158039	0.471398	0.172211	0.432024	23	0.775112	0.752447	Gut
1885	dhx15	-0.353729	0.0977505	-0.337808	0.114916	23	0.440392	0.466746	Gut
1886	dhx16	-0.0242755	0.912453	-0.0304194	0.890413	23	0.972455	0.966598	Gut
1887	dhx29	-0.335894	0.117118	-0.309542	0.15063	23	0.46717	0.513671	Gut
1888	dhx30	-0.220957	0.310978	-0.184039	0.400563	23	0.666809	0.734792	Gut
1889	dhx33	-0.230865	0.289213	-0.279366	0.196716	23	0.649457	0.565583	Gut
1890	dhx34	0.159525	0.467185	0.175628	0.422801	23	0.771875	0.746661	Gut
1891	dhx35	0.0881846	0.689072	0.0858842	0.696804	23	0.885582	0.888374	Gut
1892	dhx36	-0.0678724	0.758305	-0.125626	0.567894	23	0.913755	0.830146	Gut
1893	dhx37	-0.131286	0.550435	-0.156649	0.475357	23	0.82124	0.778949	Gut
1894	dhx38	-0.29527	0.171368	-0.309798	0.150276	23	0.535922	0.513502	Gut
1895	dhx40	-0.176369	0.420815	-0.158252	0.470793	23	0.74482	0.77573	Gut
1896	dhx57	-0.138222	0.52938	-0.152609	0.486954	23	0.810074	0.786002	Gut
1897	dhx58	0.3136	0.145073	0.163664	0.455554	23	0.504233	0.766114	Gut
1898	dhx8	-0.0024771	0.99105	-0.00963792	0.965187	23	0.997038	0.989896	Gut
1899	dhx9	-0.303197	0.15962	-0.37593	0.077084	23	0.522499	0.405223	Gut
1900	diablo	0.0267526	0.903558	0.00613276	0.977844	23	0.969574	0.993068	Gut
1901	diaph1	0.14813	0.499976	0.0871826	0.692436	23	0.792844	0.88609	Gut
1902	diaph2	-0.268517	0.215399	-0.274328	0.205251	23	0.587749	0.574632	Gut
1903	diaph3	0.0500373	0.820634	0.0384295	0.861797	23	0.938528	0.955485	Gut
1904	dicer1	0.0421106	0.8487	0.0179568	0.935186	23	0.948678	0.981158	Gut
1905	dido1	0.418134	0.0470877	0.416019	0.0483314	23	0.340236	0.353447	Gut
1906	diexf	-0.55487	0.00599506	-0.513582	0.0121899	23	0.146568	0.216652	Gut
1907	dimt1	-0.218975	0.315448	-0.190616	0.38364	23	0.669137	0.723529	Gut
1908	dio1	0.0143672	0.948124	0.0665132	0.763009	23	0.984341	0.917169	Gut
1909	dip2a	-0.191232	0.382076	-0.161446	0.461769	23	0.718117	0.769735	Gut
1910	dip2c	0.0966067	0.661023	0.098742	0.65398	23	0.874985	0.869636	Gut
1911	dirc2	0.459254	0.0274893	0.325389	0.129756	23	0.281077	0.489268	Gut
1912	dis3	-0.0227893	0.917795	0.0113082	0.959159	23	0.974472	0.988496	Gut
1913	dis3l	-0.098093	0.656118	-0.0981963	0.655777	23	0.872067	0.870517	Gut
1914	dis3l2	0.246719	0.256421	0.347525	0.104197	23	0.623914	0.450449	Gut
1915	disc1	0.192718	0.378317	0.221894	0.308877	23	0.715986	0.671129	Gut
1916	disp1	0.380977	0.0728847	0.327277	0.127415	23	0.39796	0.4846	Gut
1917	dkc1	-0.24771	0.254454	-0.251957	0.246134	23	0.622384	0.615063	Gut
1918	dkk1	0.278087	0.222247	0.390338	0.0802231	21	0.593734	0.410537	Gut
1919	dkk2	0.432996	0.0390358	0.426083	0.0426345	23	0.319105	0.339974	Gut
1920	dkk3	0.11246	0.609429	0.212444	0.330454	23	0.847245	0.688241	Gut
1921	dlat	-0.402776	0.05671	-0.487054	0.0184192	23	0.362001	0.254014	Gut
1922	dld	-0.421602	0.0451024	-0.509815	0.0129509	23	0.335574	0.221684	Gut
1923	dlg1	0.267031	0.218047	0.240931	0.268104	23	0.589485	0.636003	Gut
1924	dlg3	0.180828	0.408975	0.0544756	0.805009	23	0.736137	0.93324	Gut
1925	dlg5	0.28338	0.190092	0.347126	0.104623	23	0.558692	0.450773	Gut
1926	dlgap5	-0.0995793	0.651226	-0.200066	0.360047	23	0.86929	0.706772	Gut
1927	dll3	-0.47907	0.0207305	-0.449021	0.0316109	23	0.253608	0.303937	Gut
1928	dll4	-0.0431015	0.845181	-0.10878	0.621257	23	0.946953	0.854117	Gut
1929	dlst	-0.409216	0.0525058	-0.527568	0.00967814	23	0.352969	0.198122	Gut
1930	dmap1	0.0505328	0.818886	0.0632592	0.774304	23	0.938362	0.9216	Gut
1931	dmc1	0.683183	0.000326925	0.68359	0.000323202	23	0.0342674	0.0516405	Gut
1932	dmgdh	-0.119396	0.587392	0.0458331	0.835496	23	0.838647	0.943604	Gut
1933	dmtf1	0.0624228	0.777215	0.137426	0.531776	23	0.921105	0.812932	Gut
1934	dmtn	0.117414	0.593654	0.266732	0.218582	23	0.840682	0.587031	Gut
1935	dmxl1	0.102552	0.641484	0.150014	0.494478	23	0.864089	0.790566	Gut
1936	dmxl2	0.0985884	0.654486	0.101706	0.644251	23	0.870849	0.866193	Gut
1937	dna2	0.531585	0.00904157	0.452656	0.030094	23	0.177885	0.299388	Gut
1938	dnaaf5	-0.580631	0.00367314	-0.49794	0.0156084	23	0.116436	0.240871	Gut
1939	dnah10	0.233838	0.282874	0.252867	0.244375	23	0.645765	0.612404	Gut
1940	dnai1	0.425565	0.0429141	0.489265	0.0178172	23	0.329522	0.249642	Gut
1941	dnaja1	0.13624	0.535357	-0.0481784	0.827198	23	0.81285	0.941643	Gut
1942	dnaja2	0.0198168	0.928489	-0.0454628	0.836807	23	0.978796	0.943604	Gut
1943	dnaja3	-0.155562	0.478463	-0.136515	0.534527	23	0.779999	0.813947	Gut
1944	dnajb11	-0.584099	0.00342824	-0.58871	0.00312404	23	0.112273	0.1392	Gut
1945	dnajb13	-0.0356702	0.871637	0.0417416	0.850011	23	0.958801	0.949875	Gut
1946	dnajb14	0.0510282	0.81714	0.00686677	0.975193	23	0.937583	0.992613	Gut
1947	dnajb2	0.408721	0.0528203	0.471903	0.0229998	23	0.353431	0.277261	Gut
1948	dnajb5	-0.311619	0.147768	-0.286791	0.184584	23	0.507138	0.553321	Gut
1949	dnajb6	-0.552888	0.00621545	-0.522373	0.010556	23	0.149644	0.205323	Gut
1950	dnajc1	-0.498887	0.0153812	-0.489327	0.0178006	23	0.224861	0.249642	Gut
1951	dnajc10	0.230865	0.289213	0.137518	0.531501	23	0.649457	0.81282	Gut
1952	dnajc11	0.163984	0.454662	0.110295	0.616376	23	0.764765	0.852194	Gut
1953	dnajc13	-0.116919	0.595223	-0.0780834	0.723239	23	0.841774	0.898609	Gut
1954	dnajc14	0.0589549	0.789313	-0.0260073	0.906234	23	0.926832	0.973	Gut
1955	dnajc15	-0.160516	0.464387	-0.217046	0.319836	23	0.77031	0.679905	Gut
1956	dnajc16	0.0302206	0.891125	-0.0390114	0.859724	23	0.966062	0.954592	Gut
1957	dnajc17	0.174388	0.426136	0.0671831	0.76069	23	0.747878	0.916326	Gut
1958	dnajc19	-0.0708449	0.748046	0.0518503	0.814243	23	0.90936	0.936841	Gut
1959	dnajc2	-0.245233	0.259389	-0.287409	0.183598	23	0.62651	0.552986	Gut
1960	dnajc21	-0.400794	0.0580544	-0.406998	0.0539257	23	0.366004	0.365083	Gut
1961	dnajc22	-0.0639091	0.772045	-0.00614105	0.977814	23	0.918626	0.993068	Gut
1962	dnajc24	-0.466189	0.0249484	-0.559086	0.00554779	23	0.270483	0.170611	Gut
1963	dnajc25	-0.303692	0.158905	-0.244594	0.260672	23	0.521484	0.629023	Gut
1964	dnajc27	0.0852121	0.699069	0.0382287	0.862512	23	0.890041	0.955682	Gut
1965	dnajc28	-0.139708	0.524918	-0.235453	0.279466	23	0.8077	0.645922	Gut
1966	dnajc3	-0.642559	0.000945253	-0.576537	0.00398103	23	0.0605344	0.148097	Gut
1967	dnajc30	-0.288334	0.182128	-0.329762	0.124382	23	0.549266	0.480926	Gut
1968	dnajc4	0.284866	0.187679	0.133398	0.543983	23	0.555104	0.818796	Gut
1969	dnajc5g	-0.379987	0.0736951	-0.38351	0.0708437	23	0.398533	0.394961	Gut
1970	dnajc6	0.376023	0.077005	0.34275	0.109369	23	0.404807	0.456607	Gut
1971	dnajc7	-0.0411198	0.852222	-0.0496469	0.822011	23	0.950063	0.938587	Gut
1972	dnajc8	-0.195691	0.370863	-0.129799	0.555	23	0.710551	0.82441	Gut
1973	dnajc9	-0.183801	0.401185	-0.207274	0.342631	23	0.732366	0.695919	Gut
1974	dnal4	-0.292297	0.175924	-0.286916	0.184383	23	0.542238	0.553321	Gut
1975	dnase1l2	0.162993	0.45743	0.209454	0.337465	23	0.766472	0.691902	Gut
1976	dnase2	0.297252	0.168376	0.268182	0.215995	23	0.53193	0.583583	Gut
1977	dner	0.262077	0.227032	0.219039	0.315304	23	0.597337	0.676355	Gut
1978	dnlz	-0.0465694	0.832889	0.0354224	0.872522	23	0.942796	0.959504	Gut
1979	dnmbp	0.331435	0.122368	0.344161	0.107821	23	0.473487	0.45411	Gut
1980	dnmt1	-0.352243	0.0992674	-0.441833	0.0347889	23	0.442937	0.314731	Gut
1981	dnmt3a	0.0871938	0.692399	0.102439	0.641854	23	0.886975	0.865004	Gut
1982	dnmt3b	-0.207581	0.341902	-0.272044	0.209201	23	0.689735	0.578097	Gut
1983	dnpep	-0.463217	0.0260133	-0.491122	0.0173243	23	0.27542	0.247548	Gut
1984	dnph1	-0.33738	0.115405	-0.359927	0.0916094	23	0.465209	0.43153	Gut
1985	dnttip1	-0.226902	0.297802	-0.1414	0.519862	23	0.656992	0.805979	Gut
1986	dnttip2	-0.137231	0.532364	-0.115861	0.598582	23	0.810719	0.845637	Gut
1987	dock1	-0.0985884	0.654486	-0.106226	0.629523	23	0.870849	0.858504	Gut
1988	dock10	-0.211544	0.332556	-0.24737	0.255127	23	0.683431	0.623357	Gut
1989	dock2	-0.0901663	0.682435	-0.16328	0.456627	23	0.882213	0.766114	Gut
1990	dock4	0.473621	0.0224386	0.432396	0.0393383	23	0.260025	0.330627	Gut
1991	dock5	0.358684	0.0928181	0.320444	0.136032	23	0.435538	0.496713	Gut
1992	dock7	0.046074	0.834643	0.0424725	0.847415	23	0.943027	0.948582	Gut
1993	dock8	-0.406739	0.0540932	-0.420571	0.0456857	23	0.356668	0.347598	Gut
1994	dock9	-0.0455786	0.836397	-0.0325141	0.882915	23	0.943527	0.963795	Gut
1995	dohh	-0.453804	0.0296273	-0.423968	0.0437855	23	0.287688	0.343211	Gut
1996	dok3	0.102056	0.643104	0.0656751	0.765914	23	0.864945	0.918029	Gut
1997	dok6	0.266536	0.218935	0.289274	0.180643	23	0.59027	0.548552	Gut
1998	dolk	0.0386427	0.861037	0.0593513	0.787928	23	0.953907	0.925686	Gut
1999	dolpp1	0.118901	0.588955	0.114569	0.602693	23	0.83891	0.846418	Gut
2000	donson	-0.351252	0.100288	-0.422885	0.0443844	23	0.444234	0.346532	Gut
2001	dopey1	0.211049	0.333716	0.211992	0.331509	23	0.684569	0.688525	Gut
2002	dopey2	0.331435	0.122368	0.228203	0.294966	23	0.473487	0.65925	Gut
2003	dot1l	0.49096	0.0173667	0.440733	0.0352964	23	0.2358	0.316072	Gut
2004	dpagt1	-0.123359	0.574956	-0.10052	0.648136	23	0.833454	0.86779	Gut
2005	dpcd	-0.0901663	0.682435	-0.0367721	0.867705	23	0.882213	0.957879	Gut
2006	dpep1	0.386427	0.0685478	0.413407	0.0499028	23	0.386831	0.359128	Gut
2007	dpf2	-0.0837258	0.704086	-0.0820254	0.70984	23	0.891264	0.893045	Gut
2008	dph1	0.191232	0.382076	0.28344	0.189994	23	0.718117	0.557701	Gut
2009	dph2	-0.000990838	0.99642	-0.0558622	0.800142	23	0.99825	0.931253	Gut
2010	dph5	0.34283	0.109281	0.244949	0.259957	23	0.456456	0.6285	Gut
2011	dph6	-0.126827	0.564169	-0.0837338	0.704059	23	0.829063	0.890442	Gut
2012	dph7	-0.274462	0.20502	-0.285523	0.186618	23	0.576674	0.553946	Gut
2013	dpm1	-0.0966067	0.661023	-0.0222299	0.919806	23	0.874985	0.976526	Gut
2014	dpm2	-0.469162	0.0239188	-0.471685	0.023072	23	0.267006	0.2774	Gut
2015	dpm3	-0.334408	0.11885	-0.267664	0.216916	23	0.468235	0.584528	Gut
2016	dpp3	-0.273967	0.205872	-0.276386	0.201735	23	0.576674	0.572259	Gut
2017	dpp9	-0.216003	0.322226	-0.27633	0.201829	23	0.675274	0.572259	Gut
2018	dpt	-0.127323	0.562636	-0.083514	0.704802	23	0.827732	0.890442	Gut
2019	dpy19l1	-0.172901	0.430151	-0.190206	0.384681	23	0.750015	0.724337	Gut
2020	dpy19l3	-0.0926434	0.674171	-0.0938604	0.670123	23	0.879508	0.875489	Gut
2021	dpy19l4	-0.08868	0.68741	-0.046194	0.834218	23	0.884165	0.943355	Gut
2022	dpy30	0.0906617	0.680779	0.0787149	0.721087	23	0.881802	0.897275	Gut
2023	dpyd	0.0599457	0.785852	0.11945	0.587223	23	0.92524	0.839467	Gut
2024	dpys	-0.0985884	0.654486	-0.169391	0.439714	23	0.870849	0.757339	Gut
2025	dpysl5	-0.0896709	0.684092	-0.213072	0.328993	23	0.88284	0.68707	Gut
2026	dqx1	0.15903	0.468587	0.220653	0.311661	23	0.773223	0.673037	Gut
2027	dr1	-0.259104	0.232538	-0.19948	0.361484	23	0.602603	0.707515	Gut
2028	dram1	-0.119891	0.585832	-0.0907936	0.680338	23	0.838083	0.880178	Gut
2029	dram2	0.586576	0.00326186	0.538685	0.00800091	23	0.111451	0.187384	Gut
2030	drap1	-0.247214	0.255436	-0.308952	0.151452	23	0.622572	0.514446	Gut
2031	drc3	-0.217489	0.318826	-0.251351	0.247312	23	0.671351	0.616841	Gut
2032	drc7	0.0688633	0.754881	0.123106	0.575747	23	0.91241	0.83398	Gut
2033	drg1	0.0227893	0.917795	0.000210174	0.999241	23	0.974472	0.999744	Gut
2034	drg2	-0.276939	0.200797	-0.274135	0.205583	23	0.572701	0.575049	Gut
2035	drosha	0.638595	0.00104004	0.518052	0.0113349	23	0.0625529	0.211632	Gut
2036	dscc1	-0.345307	0.106577	-0.37604	0.0769906	23	0.451723	0.405095	Gut
2037	dscr3	0.0113946	0.958847	0.0720944	0.743746	23	0.98763	0.90936	Gut
2038	dse	0.0148626	0.946337	-0.214402	0.325911	23	0.983713	0.68463	Gut
2039	dsel	0.0426061	0.84694	0.0764371	0.728858	23	0.948319	0.901497	Gut
2040	dsp	0.243746	0.262379	0.252962	0.244192	23	0.62874	0.612235	Gut
2041	dst	0.205599	0.346634	0.0277834	0.899861	23	0.693004	0.970493	Gut
2042	dstn	0.381968	0.0720811	0.461868	0.0265085	23	0.395621	0.28998	Gut
2043	dstyk	0.415161	0.048843	0.434794	0.0381407	23	0.344602	0.326644	Gut
2044	dtd1	-0.120387	0.584272	-0.111468	0.61261	23	0.83714	0.850321	Gut
2045	dtd2	-0.0663862	0.763449	-0.00457029	0.983488	23	0.915491	0.995318	Gut
2046	dtl	-0.349271	0.102353	-0.394859	0.0622277	23	0.446381	0.37984	Gut
2047	dtna	0.156552	0.475631	0.155598	0.478358	23	0.778028	0.78016	Gut
2048	dtnbp1	0.00495419	0.982101	0.0340075	0.877576	23	0.993978	0.961338	Gut
2049	dtwd1	-0.0312114	0.887577	-0.0478688	0.828292	23	0.964927	0.942067	Gut
2050	dtwd2	-0.291307	0.177461	-0.257005	0.23648	23	0.543797	0.603524	Gut
2051	dtx1	0.403271	0.0563777	0.343248	0.108821	23	0.362001	0.455619	Gut
2052	dtx2	0.309637	0.150499	0.389769	0.0659867	23	0.510748	0.388832	Gut
2053	dtymk	-0.0530099	0.810162	-0.243669	0.262536	23	0.93507	0.630644	Gut
2054	dus1l	-0.128314	0.559574	-0.0810277	0.713224	23	0.826148	0.894127	Gut
2055	dus2	0.257618	0.235324	0.294759	0.172144	23	0.606346	0.539845	Gut
2056	dus3l	-0.386427	0.0685478	-0.493764	0.0166421	23	0.386831	0.246286	Gut
2057	dus4l	-0.134754	0.53986	-0.134794	0.539739	23	0.815539	0.816369	Gut
2058	dusp1	0.272976	0.207583	0.252022	0.246009	23	0.577986	0.614909	Gut
2059	dusp10	0.106515	0.628583	0.0780559	0.723333	23	0.857445	0.898609	Gut
2060	dusp12	0.313105	0.145743	0.443399	0.034076	23	0.504899	0.311908	Gut
2061	dusp16	-0.270003	0.212772	-0.202082	0.355125	23	0.583905	0.705268	Gut
2062	dusp19	-0.16931	0.451305	-0.139038	0.537176	22	0.762964	0.81463	Gut
2063	dusp23	0.00743129	0.973155	-0.032917	0.881474	23	0.990883	0.963398	Gut
2064	dusp28	-0.0757991	0.73104	-0.142854	0.515532	23	0.903546	0.802994	Gut
2065	dusp3	0.0356702	0.871637	-0.025677	0.90742	23	0.958801	0.973	Gut
2066	dusp5	-0.127818	0.561104	-0.0877218	0.690625	23	0.82748	0.885727	Gut
2067	dusp7	-0.245233	0.259389	-0.184231	0.400065	23	0.62651	0.734397	Gut
2068	dusp8	-0.0173397	0.937409	-0.0351646	0.873442	23	0.981138	0.959652	Gut
2069	dut	-0.3136	0.145073	-0.389708	0.0660331	23	0.504233	0.388832	Gut
2070	dvl1	-0.144167	0.51164	-0.0698154	0.751595	23	0.801141	0.912342	Gut
2071	dvl2	-0.0163488	0.94098	0.0548993	0.803521	23	0.981951	0.932715	Gut
2072	dxo	0.142681	0.516048	0.161629	0.461253	23	0.803035	0.769735	Gut
2073	dym	0.0540007	0.806678	-0.00562079	0.979693	23	0.934048	0.993851	Gut
2074	dync1h1	-0.219966	0.313208	-0.219656	0.313907	23	0.667879	0.675104	Gut
2075	dync1li2	-0.326481	0.128398	-0.304191	0.158186	23	0.484149	0.522176	Gut
2076	dync2li1	-0.343821	0.108193	-0.368499	0.0835953	23	0.455401	0.41687	Gut
2077	dynlrb1	-0.207085	0.343082	-0.209794	0.336664	23	0.691056	0.691334	Gut
2078	dynlt1	0.698541	0.000209452	0.574197	0.00416654	23	0.0283855	0.151858	Gut
2079	dynlt3	-0.111469	0.612605	-0.0187013	0.932505	23	0.848899	0.979744	Gut
2080	dyrk1a	0.315087	0.143074	0.35779	0.0936935	23	0.502141	0.435013	Gut
2081	dyrk1b	0.58509	0.00336085	0.582088	0.00356854	23	0.111451	0.143955	Gut
2082	dyrk2	0.0713404	0.74634	0.0442001	0.841283	23	0.909103	0.9455	Gut
2083	dyrk3	0.0871938	0.692399	0.0520109	0.813677	23	0.886975	0.936423	Gut
2084	dysf	-0.290316	0.179007	-0.360592	0.0909683	23	0.545366	0.430353	Gut
2085	dyx1c1	-0.0407703	0.857042	0.00276119	0.99027	22	0.952333	0.997778	Gut
2086	dzip1	0.021303	0.92314	0.0149149	0.946149	23	0.976411	0.984723	Gut
2087	e2f1	-0.423583	0.0439976	-0.440031	0.0356237	23	0.333312	0.317113	Gut
2088	e2f2	-0.293784	0.173635	-0.404112	0.0558172	23	0.538859	0.368491	Gut
2089	e2f3	-0.50186	0.0146861	-0.494521	0.0164505	23	0.221877	0.246138	Gut
2090	e2f4	-0.202626	0.353802	-0.271967	0.209334	23	0.699118	0.578097	Gut
2091	e2f7	-0.252168	0.245726	-0.294473	0.17258	23	0.615306	0.540316	Gut
2092	e2f8	-0.317068	0.14044	-0.295988	0.170279	23	0.498201	0.538373	Gut
2093	e4f1	0.0589549	0.789313	0.115873	0.598544	23	0.926832	0.845637	Gut
2094	eaf1	0.207581	0.341902	0.286764	0.184627	23	0.689735	0.553321	Gut
2095	eaf2	-0.463217	0.0260133	-0.411856	0.0508543	23	0.27542	0.360632	Gut
2096	eapp	0.103047	0.639866	0.065934	0.765017	23	0.86338	0.9178	Gut
2097	ears2	-0.409216	0.0525058	-0.475925	0.0217031	23	0.352969	0.27246	Gut
2098	ebag9	-0.233342	0.283925	-0.179528	0.412409	23	0.645926	0.741963	Gut
2099	ebi3	0.48997	0.0176289	0.344022	0.107974	23	0.237121	0.454273	Gut
2100	ebna1bp2	-0.356206	0.0952607	-0.465265	0.0252759	23	0.437651	0.282754	Gut
2101	ebp	-0.542484	0.00748624	-0.605151	0.0022176	23	0.161552	0.122223	Gut
2102	ebpl	-0.250187	0.249581	-0.298185	0.166979	23	0.61724	0.534776	Gut
2103	ecd	-0.466685	0.0247744	-0.513881	0.0121312	23	0.269891	0.21585	Gut
2104	ece1	0.379987	0.0736951	0.210865	0.334147	23	0.398533	0.689963	Gut
2105	ece2	0.130791	0.551954	0.135515	0.537553	23	0.822342	0.815001	Gut
2106	ech1	-0.234333	0.281826	-0.152829	0.486319	23	0.644955	0.785557	Gut
2107	echdc1	-0.130295	0.553474	-0.158268	0.470747	23	0.823134	0.77573	Gut
2108	echdc2	-0.421106	0.0453819	-0.461603	0.0266067	23	0.33642	0.290102	Gut
2109	echdc3	-0.304187	0.158192	-0.278752	0.197743	23	0.520441	0.566546	Gut
2110	echs1	-0.434483	0.0382943	-0.373271	0.079369	23	0.31681	0.409152	Gut
2111	eci1	-0.314591	0.143738	-0.325452	0.129677	23	0.503132	0.489204	Gut
2112	eci2	-0.268022	0.216279	-0.295248	0.171401	23	0.588021	0.539224	Gut
2113	ecsit	-0.264058	0.223409	-0.370049	0.0822042	23	0.594031	0.414046	Gut
2114	ect2	-0.385436	0.0693213	-0.380932	0.0729214	23	0.388701	0.398161	Gut
2115	eda	-0.537034	0.00823354	-0.536078	0.00837089	23	0.171366	0.188325	Gut
2116	edaradd	0.175378	0.423471	0.302648	0.160414	23	0.746264	0.526262	Gut
2117	edc3	0.286848	0.184493	0.134406	0.540917	23	0.55104	0.817291	Gut
2118	edc4	-0.14169	0.518997	-0.16751	0.444883	23	0.804142	0.759742	Gut
2119	edem1	-0.658412	0.000636258	-0.541719	0.00758757	23	0.0476983	0.186174	Gut
2120	edem2	-0.0985884	0.654486	-0.085281	0.698837	23	0.870849	0.889607	Gut
2121	edem3	0.134259	0.541365	0.240548	0.268887	23	0.816175	0.63663	Gut
2122	edf1	-0.26604	0.219825	-0.254073	0.242056	23	0.590656	0.610175	Gut
2123	edrf1	-0.592026	0.00291964	-0.576259	0.0040027	23	0.104961	0.148097	Gut
2124	eea1	0.398812	0.0594232	0.334769	0.118428	23	0.369335	0.471149	Gut
2125	eed	-0.387913	0.0673998	-0.403222	0.0564107	23	0.385668	0.368491	Gut
2126	eef1akmt1	-0.178351	0.41553	-0.158288	0.47069	23	0.74002	0.77573	Gut
2127	eef1b2	0.403767	0.0560468	0.272768	0.207943	23	0.361562	0.578042	Gut
2128	eef1d	0.292793	0.175159	0.168553	0.442013	23	0.541039	0.758267	Gut
2129	eef1e1	-0.167947	0.44368	-0.116179	0.59757	23	0.757324	0.845093	Gut
2130	eef1g	-0.11246	0.609429	-0.168451	0.442293	23	0.847245	0.758339	Gut
2131	eef2k	0.544466	0.00722885	0.484371	0.0191712	23	0.158155	0.258773	Gut
2132	eefsec	-0.349271	0.102353	-0.337112	0.115714	23	0.446381	0.468122	Gut
2133	eepd1	0.533567	0.00874048	0.401428	0.0576215	23	0.175899	0.369843	Gut
2134	efcab1	0.406244	0.0544151	0.328594	0.125801	23	0.357598	0.481896	Gut
2135	efcab14	0.155562	0.478463	0.191894	0.380399	23	0.779999	0.722607	Gut
2136	efcab7	-0.457767	0.0280598	-0.471149	0.0232498	23	0.283429	0.277889	Gut
2137	efemp1	-0.455786	0.0288351	-0.425846	0.042762	23	0.286119	0.339974	Gut
2138	efemp2	0.168443	0.442317	0.207614	0.341824	23	0.757122	0.695711	Gut
2139	efhd1	-0.231361	0.288151	-0.236611	0.27704	23	0.649191	0.64384	Gut
2140	efl1	-0.0138717	0.94991	0.0148858	0.946254	23	0.985355	0.984723	Gut
2141	efna5	0.0465694	0.832889	0.0761644	0.729791	23	0.942796	0.901862	Gut
2142	efnb1	0.0668816	0.761734	0.0481665	0.82724	23	0.914751	0.941643	Gut
2143	efnb2	-0.273471	0.206726	-0.262941	0.225448	23	0.577635	0.594851	Gut
2144	efnb3	-0.213526	0.32794	-0.193328	0.37678	23	0.679508	0.719075	Gut
2145	efr3a	0.345803	0.106042	0.308721	0.151773	23	0.451723	0.51485	Gut
2146	efr3b	-0.200149	0.359842	-0.175025	0.42442	23	0.70306	0.747804	Gut
2147	egfl7	-0.230865	0.289213	-0.299659	0.164791	23	0.649457	0.532843	Gut
2148	egfr	0.416648	0.0479591	0.290487	0.17874	23	0.342491	0.545918	Gut
2149	egln1	0.162498	0.458817	0.115336	0.600252	23	0.76686	0.845919	Gut
2150	egln3	0.132277	0.547404	0.208968	0.338612	23	0.819655	0.693101	Gut
2151	egr1	0.376023	0.077005	0.224572	0.302924	23	0.404807	0.667109	Gut
2152	ehbp1	0.267031	0.218047	0.226135	0.299482	23	0.589485	0.663441	Gut
2153	ehd2	-0.198663	0.363494	-0.228612	0.294078	23	0.705664	0.658884	Gut
2154	ehf	-0.306665	0.154662	-0.207222	0.342756	23	0.515691	0.695987	Gut
2155	ehhadh	-0.322518	0.133374	-0.30046	0.163609	23	0.48972	0.531193	Gut
2156	ehmt2	0.0465694	0.832889	0.0318563	0.885269	23	0.942796	0.96444	Gut
2157	ei24	0.216003	0.322226	0.31552	0.142495	23	0.675274	0.50441	Gut
2158	eif1ad	-0.405253	0.0550633	-0.398893	0.0593674	23	0.360063	0.374039	Gut
2159	eif2a	-0.3245	0.130869	-0.370302	0.0819794	23	0.48731	0.4139	Gut
2160	eif2ak1	0.152094	0.488444	0.230482	0.290037	23	0.786142	0.655589	Gut
2161	eif2ak3	-0.481052	0.020136	-0.361562	0.0900384	23	0.250994	0.428597	Gut
2162	eif2ak4	-0.272976	0.207583	-0.303904	0.158599	23	0.577986	0.522759	Gut
2163	eif2b1	-0.40129	0.057716	-0.402341	0.0570028	23	0.365035	0.369243	Gut
2164	eif2b2	-0.250187	0.249581	-0.254201	0.241811	23	0.61724	0.60975	Gut
2165	eif2b3	-0.416648	0.0479591	-0.413967	0.0495621	23	0.342491	0.358215	Gut
2166	eif2b4	-0.380482	0.0732891	-0.312112	0.147094	23	0.398107	0.509808	Gut
2167	eif2b5	-0.117414	0.593654	-0.0803044	0.71568	23	0.840682	0.895123	Gut
2168	eif2d	-0.427547	0.0418516	-0.436712	0.0372029	23	0.326596	0.323839	Gut
2169	eif2s1	0.26604	0.219825	0.0752793	0.732819	23	0.590656	0.903115	Gut
2170	eif2s2	-0.370078	0.0821786	-0.420662	0.0456339	23	0.416768	0.347598	Gut
2171	eif2s3	0.225416	0.301063	0.0267441	0.903589	23	0.658038	0.972479	Gut
2172	eif3a	-0.316573	0.141095	-0.363869	0.0878567	23	0.498736	0.425168	Gut
2173	eif3b	-0.0208076	0.924923	-0.0706935	0.748568	23	0.977316	0.910859	Gut
2174	eif3d	0.103543	0.638249	-0.0828607	0.707012	23	0.86267	0.89163	Gut
2175	eif3e	0.225416	0.301063	0.201493	0.356558	23	0.658038	0.706328	Gut
2176	eif3f	0.421602	0.0451024	0.223072	0.30625	23	0.335574	0.669276	Gut
2177	eif3g	0.308151	0.15257	0.0839142	0.703449	23	0.513153	0.890315	Gut
2178	eif3h	0.477089	0.021339	0.307937	0.15287	23	0.256295	0.51497	Gut
2179	eif3i	0.152094	0.488444	0.0971896	0.659098	23	0.786142	0.871852	Gut
2180	eif3j	-0.355216	0.0962509	-0.401941	0.0572731	23	0.438507	0.369843	Gut
2181	eif3k	0.0936342	0.670875	0.0457574	0.835764	23	0.878541	0.943604	Gut
2182	eif3l	0.154075	0.482728	0.0355283	0.872144	23	0.782516	0.959467	Gut
2183	eif3m	0.291307	0.177461	0.171147	0.434916	23	0.543797	0.753917	Gut
2184	eif4a2	0.548429	0.00673609	0.448544	0.0318142	23	0.155323	0.304297	Gut
2185	eif4a3	-0.408721	0.0528203	-0.428759	0.0412119	23	0.353431	0.336389	Gut
2186	eif4b	-0.143672	0.513108	-0.156172	0.476717	23	0.802008	0.779428	Gut
2187	eif4e2	0.125341	0.568781	0.0863592	0.695205	23	0.831821	0.887479	Gut
2188	eif4e3	0.179837	0.41159	0.264733	0.222184	23	0.737404	0.590885	Gut
2189	eif4ebp2	0.286848	0.184493	0.346576	0.10521	23	0.55104	0.451426	Gut
2190	eif4ebp3	0.255141	0.240016	0.197498	0.366372	23	0.609597	0.710946	Gut
2191	eif4enif1	0.0594503	0.787582	0.0853219	0.698699	23	0.926105	0.889607	Gut
2192	eif4g1	0.0242755	0.912453	0.0197039	0.928895	23	0.972455	0.978823	Gut
2193	eif4g2	0.0946251	0.667585	-0.0898297	0.683561	23	0.877283	0.881681	Gut
2194	eif4g3	-0.0302206	0.891125	-0.109616	0.618561	23	0.966062	0.853205	Gut
2195	eif4h	-0.332426	0.121187	-0.290871	0.178139	23	0.472103	0.545555	Gut
2196	eif5	-0.548429	0.00673609	-0.519177	0.0111277	23	0.155323	0.209431	Gut
2197	eif5a	0.388409	0.0670204	0.321402	0.1348	23	0.385221	0.495715	Gut
2198	eif5b	-0.331931	0.121776	-0.352148	0.0993646	23	0.473166	0.443917	Gut
2199	eif6	-0.293288	0.174396	-0.360787	0.0907807	23	0.539843	0.430059	Gut
2200	elac1	-0.247214	0.255436	-0.221427	0.309923	23	0.622572	0.672003	Gut
2201	elac2	-0.310132	0.149813	-0.324995	0.130248	23	0.509841	0.489513	Gut
2202	elavl3	0.149617	0.495636	0.200345	0.359362	23	0.790957	0.706535	Gut
2203	elf2	0.212039	0.331398	0.305361	0.156512	23	0.682116	0.520786	Gut
2204	elf4	0.0693587	0.75317	0.0288211	0.896139	23	0.912085	0.969107	Gut
2205	elk3	0.073322	0.739528	0.0563025	0.798598	23	0.90667	0.931076	Gut
2206	ell	0.369087	0.0830656	0.475194	0.0219342	23	0.418183	0.272794	Gut
2207	ell2	0.116424	0.596795	0.0364737	0.86877	23	0.841964	0.958312	Gut
2208	elmod2	-0.561805	0.0052743	-0.543718	0.00732507	23	0.141405	0.18396	Gut
2209	elmod3	0.317564	0.139787	0.317845	0.139417	23	0.496664	0.501178	Gut
2210	elmsan1	0.298738	0.166156	0.292974	0.17488	23	0.529785	0.543451	Gut
2211	elof1	-0.098093	0.656118	-0.0271897	0.90199	23	0.872067	0.971582	Gut
2212	elovl5	-0.335399	0.117693	-0.371161	0.0812176	23	0.46717	0.412159	Gut
2213	elovl7	-0.570723	0.00445533	-0.520011	0.0109762	23	0.129787	0.208179	Gut
2214	elp2	-0.0237801	0.914233	0.0840222	0.703085	23	0.973435	0.890177	Gut
2215	elp3	-0.112956	0.607844	-0.0796426	0.71793	23	0.846454	0.895923	Gut
2216	elp4	0.180828	0.408975	0.22874	0.2938	23	0.736137	0.658791	Gut
2217	elp5	-0.523163	0.0104184	-0.506718	0.0136053	23	0.189206	0.226883	Gut
2218	elp6	-0.197672	0.365941	-0.286305	0.185361	23	0.707462	0.553399	Gut
2219	emb	0.110974	0.614195	0.136406	0.534856	23	0.849689	0.813947	Gut
2220	emc1	-0.340848	0.11148	-0.401341	0.0576808	23	0.459291	0.369843	Gut
2221	emc10	-0.191727	0.38082	-0.229656	0.291818	23	0.717292	0.656845	Gut
2222	emc2	-0.197672	0.365941	-0.273658	0.206403	23	0.707462	0.576248	Gut
2223	emc3	-0.177856	0.416848	-0.209074	0.338363	23	0.741032	0.692767	Gut
2224	emc4	-0.17092	0.435536	-0.281042	0.193932	23	0.753341	0.562378	Gut
2225	emc6	-0.319545	0.137196	-0.287403	0.183606	23	0.494118	0.552986	Gut
2226	emc7	0.103047	0.639866	0.151897	0.489014	23	0.86338	0.786734	Gut
2227	emc8	-0.555365	0.00594099	-0.513245	0.0122565	23	0.14615	0.217362	Gut
2228	emc9	-0.603916	0.00227687	-0.464306	0.0256192	23	0.0911787	0.285052	Gut
2229	eme2	-0.437455	0.0368447	-0.491884	0.0171253	23	0.315204	0.247276	Gut
2230	emg1	-0.0797625	0.717522	-0.16845	0.442296	23	0.896506	0.758339	Gut
2231	emid1	-0.298242	0.166894	-0.33636	0.116579	23	0.530426	0.469371	Gut
2232	emilin2	-0.223434	0.305446	-0.219069	0.315235	23	0.661492	0.676355	Gut
2233	eml2	-0.275949	0.202479	-0.326464	0.128419	23	0.57398	0.48713	Gut
2234	eml3	0.206094	0.345447	0.226293	0.299136	23	0.692646	0.662958	Gut
2235	emp1	-0.231361	0.288151	-0.191612	0.381113	23	0.649191	0.723356	Gut
2236	emp2	-0.311123	0.148448	-0.295315	0.1713	23	0.508477	0.539096	Gut
2237	emsy	0.0341839	0.876945	0.0947905	0.667036	23	0.960632	0.874563	Gut
2238	enah	-0.0549915	0.803198	-0.065915	0.765082	23	0.933297	0.9178	Gut
2239	endog	-0.399308	0.0590787	-0.421021	0.0454302	23	0.369079	0.347598	Gut
2240	endou	-0.219471	0.314327	-0.190504	0.383923	23	0.668642	0.723653	Gut
2241	endov	0.0723312	0.742932	0.00419308	0.984851	23	0.907817	0.995557	Gut
2242	engase	0.833791	7.73953524547563e-07	0.829145	1.01159406691505e-06	23	0.00108558	0.00200017	Gut
2243	enkd1	0.0802579	0.715838	0.0951155	0.665959	23	0.895746	0.874265	Gut
2244	eno1	-0.0322022	0.884031	-0.1191	0.588327	23	0.963456	0.839934	Gut
2245	eno2	-0.00941297	0.965999	-0.0025966	0.990618	23	0.989457	0.997778	Gut
2246	enoph1	-0.0549915	0.803198	-0.0151762	0.945207	23	0.933297	0.984723	Gut
2247	enosf1	-0.0510282	0.81714	0.0156167	0.943619	23	0.937583	0.984149	Gut
2248	enpep	0.0609366	0.782394	-0.0185001	0.933229	23	0.923713	0.980136	Gut
2249	enpp2	-0.0465694	0.832889	0.00869612	0.968587	23	0.942796	0.991541	Gut
2250	enpp4	-0.0718358	0.744635	-0.0473598	0.830092	23	0.908215	0.942508	Gut
2251	enpp5	0.386427	0.0685478	0.408885	0.0527161	23	0.386831	0.363762	Gut
2252	enpp6	-0.23582	0.278697	-0.174095	0.426926	23	0.642254	0.749658	Gut
2253	ensa	-0.178351	0.41553	-0.142981	0.515156	23	0.74002	0.802903	Gut
2254	enthd2	-0.471639	0.0230871	-0.408626	0.0528808	23	0.263296	0.363762	Gut
2255	entpd1	-0.0634137	0.773767	-0.0494916	0.82256	23	0.919637	0.938627	Gut
2256	entpd2	-0.0990838	0.652855	-0.15623	0.476553	23	0.870657	0.779428	Gut
2257	entpd3	-0.200645	0.358629	-0.155092	0.479808	23	0.702165	0.781306	Gut
2258	entpd4	-0.238297	0.273531	-0.283154	0.19046	23	0.637969	0.557701	Gut
2259	eny2	-0.215507	0.323364	-0.241657	0.26662	23	0.675779	0.634658	Gut
2260	eogt	0.0663862	0.763449	0.0749202	0.734048	23	0.915491	0.903842	Gut
2261	ep300	0.400794	0.0580544	0.417084	0.0477019	23	0.366004	0.351452	Gut
2262	ep400	0.207581	0.341902	0.133464	0.543784	23	0.689735	0.818652	Gut
2263	epas1	0.711422	0.000141136	0.663696	0.000554799	23	0.0234999	0.0654304	Gut
2264	epb41l2	0.636614	0.00109041	0.577368	0.00391686	23	0.0641195	0.147516	Gut
2265	epb41l3	-0.134754	0.53986	-0.112013	0.610862	23	0.815539	0.849236	Gut
2266	epb41l5	-0.0936342	0.670875	-0.212387	0.330587	23	0.878541	0.688251	Gut
2267	epcam	0.367106	0.0848612	0.408967	0.0526636	23	0.420795	0.363762	Gut
2268	epdr1	-0.158039	0.471398	-0.0312557	0.887418	23	0.775112	0.965398	Gut
2269	epg5	0.237306	0.27559	0.172812	0.430393	23	0.639472	0.751844	Gut
2270	epha2	0.00743129	0.973155	0.00993982	0.964098	23	0.990883	0.989262	Gut
2271	epha3	0.276939	0.200797	0.241257	0.267437	23	0.572701	0.635635	Gut
2272	epha4	0.313105	0.145743	0.294987	0.171797	23	0.504899	0.539399	Gut
2273	epha5	0.118405	0.59052	0.163931	0.454809	23	0.839098	0.765677	Gut
2274	ephb3	0.021303	0.92314	-0.0219898	0.92067	23	0.976411	0.976549	Gut
2275	ephb4	-0.500869	0.0149149	-0.522718	0.0104957	23	0.22236	0.205323	Gut
2276	ephx2	-0.358188	0.0933029	-0.32316	0.132559	23	0.435615	0.492097	Gut
2277	ephx4	0.200149	0.359842	0.26624	0.219465	23	0.70306	0.587783	Gut
2278	epn2	0.0644045	0.770324	-0.0162951	0.941174	23	0.918097	0.983342	Gut
2279	epn3	0.179342	0.412901	0.160343	0.464875	23	0.738748	0.772171	Gut
2280	epor	0.270499	0.211901	0.179094	0.413558	23	0.583905	0.742116	Gut
2281	eppk1	0.327968	0.126567	0.394256	0.0626645	23	0.480336	0.38014	Gut
2282	eprs	-0.40773	0.0534538	-0.344382	0.107581	23	0.355266	0.45411	Gut
2283	eps15	-0.129304	0.55652	-0.0323315	0.883568	23	0.824795	0.963815	Gut
2284	eps15l1	0.0564778	0.797984	0.0462159	0.83414	23	0.93107	0.943335	Gut
2285	eps8	-0.055487	0.801459	-0.121568	0.580563	23	0.93251	0.835761	Gut
2286	eps8l2	-0.107506	0.625375	-0.106071	0.630023	23	0.855354	0.858521	Gut
2287	ept1	-0.77434	1.44883350010513e-05	-0.659391	0.000620429	23	0.00739279	0.0692361	Gut
2288	eral1	-0.251178	0.247648	-0.273757	0.206234	23	0.616218	0.576233	Gut
2289	erbb3	0.116424	0.596795	0.201318	0.356986	23	0.841964	0.706408	Gut
2290	erbin	0.335399	0.117693	0.269491	0.213676	23	0.46717	0.581442	Gut
2291	ercc1	-0.0777808	0.724271	0.0688629	0.754882	23	0.900245	0.913647	Gut
2292	ercc2	-0.196681	0.368397	-0.0705394	0.749098	23	0.709004	0.910919	Gut
2293	ercc3	-0.0966067	0.661023	-0.0705003	0.749233	23	0.874985	0.910944	Gut
2294	ercc4	-0.00792671	0.971366	-0.00079794	0.997117	23	0.990783	0.999109	Gut
2295	ercc5	-0.225416	0.301063	-0.160276	0.465063	23	0.658038	0.77224	Gut
2296	ercc6l	-0.561805	0.0052743	-0.585678	0.00332143	23	0.141405	0.141232	Gut
2297	ercc8	-0.139213	0.526403	-0.101131	0.646133	23	0.808664	0.867176	Gut
2298	erf	0.138717	0.527891	0.154717	0.480885	23	0.809282	0.782066	Gut
2299	ergic1	-0.389895	0.065892	-0.279008	0.197315	23	0.381927	0.565882	Gut
2300	ergic3	-0.625714	0.00140636	-0.551901	0.00632772	23	0.0736616	0.174986	Gut
2301	erh	-0.192718	0.378317	-0.115603	0.5994	23	0.715986	0.845777	Gut
2302	eri1	-0.411198	0.051262	-0.420461	0.0457478	23	0.350567	0.347881	Gut
2303	eri2	-0.172406	0.431494	-0.211924	0.331668	23	0.750536	0.688591	Gut
2304	erich1	0.0416152	0.850461	-0.00735048	0.973446	23	0.949438	0.992036	Gut
2305	erlec1	-0.296756	0.169121	-0.259548	0.23171	23	0.53258	0.600359	Gut
2306	ermap	-0.0237801	0.914233	-0.0483531	0.82658	23	0.973435	0.941178	Gut
2307	ermp1	-0.0123855	0.955272	0.0103086	0.962766	23	0.98626	0.98922	Gut
2308	ern1	-0.191232	0.382076	-0.159496	0.467267	23	0.718117	0.773384	Gut
2309	ero1a	0.0985884	0.654486	0.181783	0.406464	23	0.870849	0.738763	Gut
2310	ero1b	-0.253655	0.24286	-0.133081	0.544951	23	0.612981	0.819395	Gut
2311	erp27	-0.217984	0.317698	-0.119014	0.588598	23	0.67085	0.840141	Gut
2312	erp44	-0.602925	0.0023254	-0.538491	0.00802801	23	0.0915004	0.187384	Gut
2313	errfi1	0.133763	0.542872	0.10875	0.621355	23	0.817357	0.854117	Gut
2314	esam	-0.341839	0.110376	-0.377888	0.0754338	23	0.45849	0.401959	Gut
2315	esco2	-0.280407	0.194983	-0.338162	0.114512	23	0.565813	0.466363	Gut
2316	esd	-0.143176	0.514577	-0.0567344	0.797085	23	0.802008	0.930432	Gut
2317	esf1	-0.170424	0.436887	-0.268794	0.214908	23	0.753783	0.582937	Gut
2318	esm1	-0.628687	0.0013133	-0.624695	0.00143954	23	0.0728905	0.10211	Gut
2319	espl1	-0.414666	0.0491404	-0.489204	0.0178338	23	0.345621	0.249642	Gut
2320	espn	0.216498	0.32109	0.26813	0.216088	23	0.674323	0.583588	Gut
2321	esr2	0.14813	0.499976	0.143743	0.512895	23	0.792844	0.801164	Gut
2322	esrp1	0.166461	0.447781	0.230362	0.290295	23	0.760469	0.655897	Gut
2323	esrra	0.0331931	0.880487	-0.0504582	0.819149	23	0.962113	0.938587	Gut
2324	esrrg	-0.403271	0.0563777	-0.384603	0.0699766	23	0.362001	0.394214	Gut
2325	esyt1	0.184791	0.398607	0.178555	0.414988	23	0.730949	0.742584	Gut
2326	esyt2	0.172901	0.430151	0.193766	0.375679	23	0.750015	0.718611	Gut
2327	etaa1	-0.271985	0.209303	-0.29913	0.165575	23	0.580834	0.53404	Gut
2328	etf1	-0.234333	0.281826	-0.261577	0.227951	23	0.644955	0.597002	Gut
2329	etfa	-0.389895	0.065892	-0.38942	0.0662507	23	0.381927	0.388832	Gut
2330	etfb	-0.241269	0.267411	-0.0939343	0.669878	23	0.632841	0.875489	Gut
2331	etfbkmt	0.303197	0.15962	0.279683	0.196188	23	0.522499	0.564835	Gut
2332	etfdh	-0.240278	0.269441	-0.229962	0.291157	23	0.634135	0.656432	Gut
2333	etnk1	0.220462	0.312092	0.197802	0.36562	23	0.667027	0.710946	Gut
2334	etnppl	-0.617788	0.00168245	-0.631687	0.00122477	23	0.0816351	0.0944935	Gut
2335	etv1	0.458758	0.0276784	0.419578	0.0462528	23	0.281736	0.348228	Gut
2336	etv4	0.168938	0.440956	0.123292	0.575166	23	0.755856	0.833882	Gut
2337	etv5	-0.0896709	0.684092	-0.084971	0.699882	23	0.88284	0.890081	Gut
2338	etv6	-0.0698541	0.751461	0.0100329	0.963761	23	0.911131	0.989262	Gut
2339	eva1a	0.17191	0.432839	0.186726	0.3936	23	0.751635	0.730004	Gut
2340	eva1b	0.0490465	0.824131	0.0240144	0.913392	23	0.93981	0.974374	Gut
2341	eva1c	-0.199159	0.362274	-0.0496423	0.822028	23	0.7052	0.938587	Gut
2342	evi5	0.229379	0.292416	0.139008	0.527017	23	0.651837	0.809434	Gut
2343	evpl	-0.0797625	0.717522	-0.181441	0.407362	23	0.896506	0.739323	Gut
2344	ewsr1	-0.00445877	0.983891	-0.128014	0.560499	23	0.994453	0.827143	Gut
2345	exd2	-0.0792671	0.719207	-0.2084	0.339957	23	0.897831	0.694098	Gut
2346	exd3	0.183801	0.401185	0.109563	0.618733	23	0.732366	0.853205	Gut
2347	exo1	-0.267031	0.218047	-0.385092	0.0695919	23	0.589485	0.393426	Gut
2348	exoc1	0.161507	0.461598	0.25862	0.233443	23	0.768908	0.600814	Gut
2349	exoc2	0.301215	0.162502	0.210645	0.334662	23	0.526087	0.690172	Gut
2350	exoc3	-0.234333	0.281826	-0.148267	0.499577	23	0.644955	0.792374	Gut
2351	exoc4	-0.036661	0.868101	-0.00962351	0.965239	23	0.957175	0.989896	Gut
2352	exoc5	0.234333	0.281826	0.17901	0.413781	23	0.644955	0.742254	Gut
2353	exoc7	-0.0267526	0.903558	0.0204185	0.926323	23	0.969574	0.977771	Gut
2354	exoc8	0.0128809	0.953484	0.0520626	0.813496	23	0.986217	0.93639	Gut
2355	exosc1	0.0822396	0.709115	0.171778	0.433199	23	0.893553	0.752899	Gut
2356	exosc10	-0.252664	0.244768	-0.205155	0.3477	23	0.614171	0.69929	Gut
2357	exosc2	-0.591531	0.00294944	-0.598862	0.00253365	23	0.105314	0.129116	Gut
2358	exosc3	-0.182314	0.40507	-0.173754	0.427846	23	0.734035	0.750212	Gut
2359	exosc4	-0.279416	0.196632	-0.401458	0.0576011	23	0.568201	0.369843	Gut
2360	exosc5	0.0282389	0.898227	0.0468259	0.831981	23	0.968188	0.942732	Gut
2361	exosc6	-0.299233	0.165421	-0.282674	0.191246	23	0.529682	0.558554	Gut
2362	exosc7	-0.216498	0.32109	-0.106468	0.628737	23	0.674323	0.857899	Gut
2363	exosc8	-0.390886	0.0651478	-0.454759	0.0292432	23	0.380542	0.296482	Gut
2364	exosc9	-0.58509	0.00336085	-0.61552	0.00176943	23	0.111451	0.111067	Gut
2365	ext2	-0.16002	0.465785	-0.173959	0.427293	23	0.77077	0.749658	Gut
2366	extl2	-0.142185	0.517521	-0.188386	0.389331	23	0.803588	0.727433	Gut
2367	extl3	-0.149617	0.495636	-0.116676	0.595994	23	0.790957	0.844525	Gut
2368	eya2	0.41962	0.0462287	0.393508	0.0632094	23	0.337914	0.381039	Gut
2369	eya3	-0.524649	0.0101637	-0.494627	0.0164238	23	0.187158	0.246138	Gut
2370	ezh1	0.320041	0.136554	0.354012	0.0974636	23	0.493716	0.440606	Gut
2371	ezh2	-0.595989	0.00269024	-0.61661	0.00172717	23	0.0994258	0.109525	Gut
2372	f13a1	-0.257123	0.236258	-0.222355	0.307847	23	0.606774	0.670429	Gut
2373	f2	0.0817442	0.710794	-0.267182	0.217776	23	0.894173	0.585649	Gut
2374	f2rl1	0.0817442	0.710794	0.150508	0.493042	23	0.894173	0.789373	Gut
2375	fa2h	0.340353	0.112034	0.350985	0.100564	23	0.459585	0.444547	Gut
2376	faah	-0.0104038	0.962423	-0.0415706	0.850619	23	0.988867	0.950472	Gut
2377	faah2	0.364629	0.0871464	0.371346	0.0810538	23	0.426907	0.412159	Gut
2378	faap100	0.0108992	0.960635	-0.100567	0.647983	23	0.988506	0.867775	Gut
2379	faap24	-0.0906617	0.680779	-0.103018	0.639962	23	0.881802	0.863931	Gut
2380	fabp1	0.446868	0.0325375	0.407587	0.0535461	23	0.300696	0.365083	Gut
2381	fabp2	0.293288	0.174396	0.314006	0.144525	23	0.539843	0.506831	Gut
2382	fabp6	0.784744	9.27646806203728e-06	0.796907	5.33662240937883e-06	23	0.00564366	0.00602962	Gut
2383	fabp7	0.0450831	0.838152	0.0548223	0.803792	23	0.943757	0.932888	Gut
2384	faf1	-0.0178351	0.935625	-0.0320957	0.884412	23	0.981023	0.964071	Gut
2385	faf2	-0.219966	0.313208	-0.251828	0.246385	23	0.667879	0.615412	Gut
2386	fah	-0.320536	0.135914	-0.390268	0.0656108	23	0.492414	0.388556	Gut
2387	fahd1	-0.287839	0.182914	-0.217239	0.319397	23	0.549645	0.679592	Gut
2388	faim	0.364133	0.0876089	0.380432	0.0733302	23	0.427583	0.398954	Gut
2389	fam101b	-0.356206	0.0952607	-0.422061	0.0448447	23	0.437651	0.347177	Gut
2390	fam102a	-0.14169	0.518997	-0.129533	0.555818	23	0.804142	0.824914	Gut
2391	fam102b	0.105524	0.631799	0.162846	0.45784	23	0.858647	0.766848	Gut
2392	fam104a	-0.299233	0.165421	-0.275946	0.202484	23	0.529682	0.573046	Gut
2393	fam107b	0.14813	0.499976	0.235619	0.279119	23	0.792844	0.645922	Gut
2394	fam109a	0.249196	0.251523	0.0991758	0.652553	23	0.619139	0.869228	Gut
2395	fam110c	0.360665	0.0908979	0.34647	0.105325	23	0.433918	0.451621	Gut
2396	fam110d	0.273967	0.205872	0.181607	0.406925	23	0.576674	0.739105	Gut
2397	fam114a1	0.312114	0.147091	0.370651	0.0816693	23	0.506352	0.412862	Gut
2398	fam114a2	0.113451	0.60626	0.159995	0.465857	23	0.845663	0.772587	Gut
2399	fam118b	-0.316573	0.141095	-0.298375	0.166696	23	0.498736	0.534776	Gut
2400	fam120b	-0.0822396	0.709115	-0.0117119	0.957702	23	0.893553	0.9879	Gut
2401	fam120c	-0.0297252	0.8929	-0.0350086	0.873999	23	0.966198	0.959944	Gut
2402	fam124a	-0.134754	0.53986	-0.162121	0.459874	23	0.815539	0.768221	Gut
2403	fam124b	0.394849	0.0622351	0.351329	0.100209	23	0.374025	0.444547	Gut
2404	fam126a	0.183305	0.402478	0.19746	0.366467	23	0.73354	0.710946	Gut
2405	fam126b	-0.10057	0.647972	0.0804123	0.715314	23	0.867657	0.895019	Gut
2406	fam129a	-0.113451	0.60626	-0.0919315	0.676542	23	0.845663	0.878183	Gut
2407	fam133b	-0.115433	0.599943	-0.12979	0.555027	23	0.843022	0.82441	Gut
2408	fam134a	0.122369	0.578054	0.0673591	0.760081	23	0.834428	0.916147	Gut
2409	fam134c	-0.000990838	0.99642	0.0267533	0.903556	23	0.99825	0.972479	Gut
2410	fam135a	0.322518	0.133374	0.393851	0.0629593	23	0.48972	0.380546	Gut
2411	fam136a	-0.232352	0.286033	-0.211221	0.333312	23	0.647555	0.688954	Gut
2412	fam13a	0.202626	0.353802	0.212517	0.330285	23	0.699118	0.688196	Gut
2413	fam13b	0.341344	0.110927	0.374826	0.0780268	23	0.45849	0.408031	Gut
2414	fam149b1	0.17092	0.435536	0.209071	0.338369	23	0.753341	0.692767	Gut
2415	fam160a1	0.082735	0.707437	0.115542	0.599596	23	0.892791	0.845777	Gut
2416	fam160a2	0.00743129	0.973155	0.0697115	0.751953	23	0.990883	0.912362	Gut
2417	fam160b1	-0.302701	0.160337	-0.0696936	0.752015	23	0.522499	0.912362	Gut
2418	fam167b	0.486997	0.0184348	0.478023	0.0210505	23	0.241993	0.270493	Gut
2419	fam168a	-0.116919	0.595223	-0.112778	0.608412	23	0.841774	0.848832	Gut
2420	fam168b	0.350261	0.101317	0.375289	0.07763	23	0.445298	0.407551	Gut
2421	fam171a1	-0.118901	0.588955	-0.211203	0.333355	23	0.83891	0.688954	Gut
2422	fam171a2	-0.0956159	0.664301	-0.23116	0.288582	23	0.876317	0.654226	Gut
2423	fam172a	0.00990838	0.964211	-0.00115442	0.995829	23	0.989457	0.998748	Gut
2424	fam175b	-0.180333	0.410282	-0.224013	0.304162	23	0.737063	0.667825	Gut
2425	fam177a1	0.244242	0.26138	0.164334	0.453686	23	0.627486	0.765076	Gut
2426	fam177b	0.233342	0.283925	0.169546	0.43929	23	0.645926	0.756937	Gut
2427	fam179b	0.274958	0.204171	0.146257	0.505473	23	0.575271	0.796292	Gut
2428	fam185a	-0.390886	0.0651478	-0.402149	0.0571329	23	0.380542	0.369695	Gut
2429	fam188a	-0.341344	0.110927	-0.36389	0.0878361	23	0.45849	0.425168	Gut
2430	fam188b	0.0549915	0.803198	0.04729	0.830339	23	0.933297	0.942514	Gut
2431	fam189b	0.17092	0.435536	0.154079	0.482716	23	0.753341	0.7833	Gut
2432	fam192a	-0.439437	0.0359025	-0.424366	0.0435671	23	0.311865	0.342476	Gut
2433	fam193a	0.360665	0.0908979	0.327977	0.126555	23	0.433918	0.482606	Gut
2434	fam193b	-0.1947	0.373338	-0.184229	0.400069	23	0.712188	0.734397	Gut
2435	fam195b	-0.0336885	0.878716	0.00719335	0.974014	23	0.961705	0.992205	Gut
2436	fam198b	-0.420611	0.0456628	-0.395892	0.0614856	23	0.33642	0.378349	Gut
2437	fam199x	0.163984	0.454662	0.16398	0.454672	23	0.764765	0.765677	Gut
2438	fam204a	0.291802	0.176691	0.314523	0.14383	23	0.542489	0.505661	Gut
2439	fam206a	0.082735	0.707437	0.182492	0.404604	23	0.892791	0.7375	Gut
2440	fam207a	-0.537034	0.00823354	-0.526756	0.00981123	23	0.171366	0.198458	Gut
2441	fam208a	0.30171	0.161778	0.23294	0.284781	23	0.524709	0.650117	Gut
2442	fam20a	0.0688633	0.754881	-0.102102	0.642955	23	0.91241	0.865195	Gut
2443	fam20b	0.301215	0.162502	0.26231	0.226604	23	0.526087	0.596135	Gut
2444	fam210a	-0.465199	0.0252994	-0.473876	0.0223561	23	0.271866	0.274343	Gut
2445	fam210b	-0.273471	0.206726	-0.288627	0.181664	23	0.577635	0.549963	Gut
2446	fam213b	0.116919	0.595223	0.193424	0.376539	23	0.841774	0.719075	Gut
2447	fam214a	0.236315	0.277659	0.144616	0.510312	23	0.640888	0.799415	Gut
2448	fam214b	0.08868	0.68741	0.121225	0.581639	23	0.884165	0.836168	Gut
2449	fam222a	0.471144	0.0232515	0.555792	0.00589476	23	0.263651	0.170611	Gut
2450	fam222b	-0.308646	0.151878	-0.261866	0.22742	23	0.512567	0.596627	Gut
2451	fam234a	0.0911571	0.679125	0.0836574	0.704317	23	0.881753	0.890442	Gut
2452	fam234b	0.206094	0.345447	0.212997	0.329169	23	0.692646	0.687093	Gut
2453	fam32a	-0.170424	0.436887	-0.246147	0.257561	23	0.753783	0.625487	Gut
2454	fam35a	0.00544961	0.980312	-0.00519511	0.981231	23	0.993438	0.994494	Gut
2455	fam3a	0.18925	0.38712	0.141228	0.520373	23	0.722618	0.806392	Gut
2456	fam3c	-0.00396335	0.985681	-0.0592013	0.788452	23	0.995308	0.925939	Gut
2457	fam3d	0.47808	0.021033	0.494255	0.0165176	23	0.254552	0.246138	Gut
2458	fam43a	-0.0450831	0.838152	-0.143372	0.513995	23	0.943757	0.801785	Gut
2459	fam45a	-0.189746	0.385856	-0.225737	0.300356	23	0.721279	0.664247	Gut
2460	fam46c	-0.0222939	0.919576	-0.0237216	0.914444	23	0.975185	0.974374	Gut
2461	fam50a	0.155562	0.478463	0.0618431	0.779234	23	0.779999	0.923168	Gut
2462	fam58a	-0.185782	0.396038	-0.134287	0.541278	23	0.729112	0.817354	Gut
2463	fam63a	0.0277435	0.900004	-0.0060708	0.978068	23	0.969046	0.993185	Gut
2464	fam63b	-0.193213	0.377069	-0.215347	0.323733	23	0.715164	0.682583	Gut
2465	fam65b	0.36661	0.0853146	0.387061	0.0680566	23	0.422117	0.390251	Gut
2466	fam72a	-0.0926434	0.674171	-0.0829996	0.706542	23	0.879508	0.891532	Gut
2467	fam73a	0.00396335	0.985681	-0.0332762	0.88019	23	0.995308	0.962453	Gut
2468	fam73b	0.111965	0.611016	0.0925957	0.674329	23	0.848258	0.877471	Gut
2469	fam76b	-0.116424	0.596795	-0.0835065	0.704827	23	0.841964	0.890442	Gut
2470	fam78a	-0.0222939	0.919576	-0.0208488	0.924775	23	0.975185	0.977472	Gut
2471	fam83d	-0.246719	0.256421	-0.276431	0.201659	23	0.623914	0.572259	Gut
2472	fam83g	0.132277	0.547404	0.177726	0.417194	23	0.819655	0.74382	Gut
2473	fam83h	0.340848	0.11148	0.404356	0.0556554	23	0.459291	0.368491	Gut
2474	fam84b	-0.131286	0.550435	-0.117006	0.594948	23	0.82124	0.843994	Gut
2475	fam89a	-0.067377	0.760019	-0.148918	0.497674	23	0.914358	0.791835	Gut
2476	fam91a1	0.0530099	0.810162	0.0241206	0.91301	23	0.93507	0.974374	Gut
2477	fam92a1	0.0772854	0.725961	0.051621	0.815051	23	0.901425	0.937089	Gut
2478	fam96a	0.0421106	0.8487	0.129903	0.554678	23	0.948678	0.82441	Gut
2479	fam96b	0.0653953	0.766884	0.141117	0.520707	23	0.916691	0.806479	Gut
2480	fam98a	-0.24226	0.265391	-0.199808	0.360678	23	0.630134	0.707315	Gut
2481	fam98b	-0.187764	0.390928	-0.285341	0.186912	23	0.724256	0.554444	Gut
2482	fan1	0.0634137	0.773767	-0.0693017	0.753367	23	0.919637	0.913147	Gut
2483	fanca	-0.398317	0.0597693	-0.416455	0.0480729	23	0.370011	0.35285	Gut
2484	fancb	-0.204608	0.349013	-0.254398	0.241434	23	0.695389	0.609383	Gut
2485	fancc	-0.199654	0.361057	-0.270607	0.211711	23	0.70413	0.579948	Gut
2486	fance	-0.250187	0.249581	-0.289943	0.179591	23	0.61724	0.546935	Gut
2487	fancf	0.396335	0.0611689	0.456293	0.0286348	23	0.372716	0.294776	Gut
2488	fanci	-0.257618	0.235324	-0.28959	0.180146	23	0.606346	0.54778	Gut
2489	fancl	-0.192223	0.379567	-0.185727	0.396181	23	0.716638	0.731077	Gut
2490	farp1	0.329949	0.124155	0.317947	0.139284	23	0.476545	0.501178	Gut
2491	farp2	-0.030716	0.88935	0.0570114	0.796114	23	0.965594	0.930176	Gut
2492	fars2	-0.391877	0.06441	-0.462627	0.0262289	23	0.379738	0.288378	Gut
2493	farsa	-0.266536	0.218935	-0.460318	0.0270866	23	0.59027	0.29127	Gut
2494	farsb	-0.263068	0.225216	-0.402359	0.0569911	23	0.595232	0.369243	Gut
2495	fasn	-0.263068	0.225216	-0.359804	0.0917287	23	0.595232	0.431695	Gut
2496	fastk	-0.472135	0.0229236	-0.480723	0.0202336	23	0.262377	0.265205	Gut
2497	fastkd1	-0.428042	0.0415893	-0.443471	0.0340431	23	0.325996	0.311908	Gut
2498	fastkd2	-0.566264	0.00485037	-0.562255	0.00523015	23	0.136034	0.168266	Gut
2499	fastkd3	0.139213	0.526403	0.108641	0.621707	23	0.808664	0.854117	Gut
2500	fastkd5	0.0465694	0.832889	-0.0282654	0.898132	23	0.942796	0.969905	Gut
2501	fat1	0.39039	0.0655191	0.443997	0.0338065	23	0.381303	0.310978	Gut
2502	fau	0.240774	0.268425	0.0953892	0.665052	23	0.633723	0.874019	Gut
2503	faxdc2	0.219471	0.314327	0.144748	0.509922	23	0.668642	0.799163	Gut
2504	fbf1	0.530594	0.00919529	0.556142	0.00585698	23	0.180014	0.170611	Gut
2505	fbl	-0.308151	0.15257	-0.37278	0.0797957	23	0.513153	0.409617	Gut
2506	fblim1	0.378005	0.0753363	0.349899	0.101695	23	0.402455	0.446815	Gut
2507	fbln1	-0.203617	0.351403	-0.188115	0.390028	23	0.697164	0.727788	Gut
2508	fbln2	0.294774	0.172121	0.279701	0.196158	23	0.537005	0.564835	Gut
2509	fbln5	-0.217984	0.317698	-0.335152	0.117981	23	0.67085	0.470673	Gut
2510	fbn1	-0.597971	0.00258138	-0.581719	0.00359479	23	0.0972197	0.143955	Gut
2511	fbrs	0.384941	0.0697106	0.366337	0.0855658	23	0.389778	0.42119	Gut
2512	fbrsl1	0.301215	0.162502	0.402882	0.0566383	23	0.526087	0.368491	Gut
2513	fbxl13	-0.0975976	0.657751	-0.173644	0.428143	23	0.872918	0.750401	Gut
2514	fbxl15	0.233838	0.282874	0.264634	0.222365	23	0.645765	0.590956	Gut
2515	fbxl16	0.512263	0.0124521	0.522258	0.0105762	23	0.207247	0.205323	Gut
2516	fbxl17	-0.181819	0.406369	-0.151678	0.489647	23	0.734875	0.787037	Gut
2517	fbxl18	-0.250187	0.249581	-0.119182	0.588067	23	0.61724	0.839934	Gut
2518	fbxl3	0.140699	0.521953	0.127011	0.563602	23	0.805489	0.828929	Gut
2519	fbxl4	-0.161011	0.462991	-0.0658823	0.765196	23	0.769285	0.9178	Gut
2520	fbxl5	0.204608	0.349013	0.243409	0.263061	23	0.695389	0.63114	Gut
2521	fbxl6	0.270499	0.211901	0.23568	0.278991	23	0.583905	0.645753	Gut
2522	fbxl7	-0.0351748	0.873406	-0.0174491	0.937015	23	0.95888	0.982225	Gut
2523	fbxo10	0.386427	0.0685478	0.350663	0.100899	23	0.386831	0.445121	Gut
2524	fbxo18	-0.0797625	0.717522	-0.195322	0.371782	23	0.896506	0.715748	Gut
2525	fbxo21	-0.0173397	0.937409	-0.0340989	0.877249	23	0.981138	0.961248	Gut
2526	fbxo22	0.0990838	0.652855	0.109019	0.620488	23	0.870657	0.853924	Gut
2527	fbxo25	0.411693	0.0509546	0.200566	0.358822	23	0.349978	0.706408	Gut
2528	fbxo28	0.0227893	0.917795	-0.00631221	0.977196	23	0.974472	0.992952	Gut
2529	fbxo3	0.286352	0.185286	0.294501	0.172539	23	0.552261	0.540316	Gut
2530	fbxo31	0.144662	0.510175	0.187589	0.391377	23	0.800431	0.72872	Gut
2531	fbxo32	0.199159	0.362274	0.267632	0.216974	23	0.7052	0.584585	Gut
2532	fbxo33	0.287839	0.182914	0.390823	0.0651951	23	0.549645	0.386817	Gut
2533	fbxo34	0.349271	0.102353	0.37842	0.0749903	23	0.446381	0.401018	Gut
2534	fbxo38	-0.0188259	0.932056	-0.0125769	0.954581	23	0.979163	0.9879	Gut
2535	fbxo4	0.0257618	0.907115	-0.0399419	0.856412	23	0.970822	0.952983	Gut
2536	fbxo42	0.273967	0.205872	0.261471	0.228148	23	0.576674	0.59707	Gut
2537	fbxo45	0.0317068	0.885803	-0.00183383	0.993374	23	0.964524	0.998748	Gut
2538	fbxo46	0.222443	0.307651	0.158458	0.470207	23	0.663363	0.775589	Gut
2539	fbxo48	-0.125836	0.567242	0.0655353	0.766399	23	0.831261	0.918054	Gut
2540	fbxo7	0.185782	0.396038	0.142626	0.516211	23	0.729112	0.803368	Gut
2541	fbxo8	-0.172901	0.430151	-0.296382	0.169684	23	0.750015	0.53796	Gut
2542	fbxo9	-0.107011	0.626978	-0.229619	0.291897	23	0.856733	0.656876	Gut
2543	fbxw11	0.107506	0.625375	0.109613	0.618572	23	0.855354	0.853205	Gut
2544	fbxw12	0.0232847	0.916014	-0.0437625	0.842836	23	0.973692	0.946185	Gut
2545	fbxw2	0.183801	0.401185	0.17322	0.429289	23	0.732366	0.751162	Gut
2546	fbxw4	-0.240278	0.269441	-0.106397	0.628968	23	0.634135	0.858043	Gut
2547	fbxw5	-0.0272481	0.901781	-0.0772763	0.725992	23	0.969113	0.900262	Gut
2548	fbxw7	-0.256627	0.237193	-0.271942	0.209378	23	0.60819	0.578097	Gut
2549	fbxw8	-0.146644	0.504335	-0.108646	0.62169	23	0.795926	0.854117	Gut
2550	fbxw9	-0.287839	0.182914	-0.206074	0.345495	23	0.549645	0.698039	Gut
2551	fcer1g	-0.13624	0.535357	-0.116816	0.595549	23	0.81285	0.84424	Gut
2552	fcf1	-0.230865	0.289213	-0.291335	0.177417	23	0.649457	0.545491	Gut
2553	fcho2	0.377014	0.0761672	0.402132	0.057144	23	0.402947	0.369695	Gut
2554	fdft1	-0.591035	0.0029795	-0.624759	0.00143745	23	0.105672	0.10211	Gut
2555	fdps	-0.563292	0.00512968	-0.596807	0.00264486	23	0.139418	0.131976	Gut
2556	fdx1	-0.444391	0.0336302	-0.364743	0.0870397	23	0.302595	0.423158	Gut
2557	fdx1l	-0.07679	0.727653	-0.107538	0.625271	23	0.901615	0.856175	Gut
2558	fdxacb1	0.0188259	0.932056	-0.204212	0.349966	23	0.979163	0.701287	Gut
2559	fdxr	-0.324995	0.130248	-0.3856	0.0691931	23	0.486946	0.392574	Gut
2560	fech	-0.311619	0.147768	-0.397892	0.0600671	23	0.507138	0.374077	Gut
2561	fem1b	-0.474116	0.0222788	-0.473683	0.0224185	23	0.259312	0.274597	Gut
2562	fem1c	0.27793	0.199124	0.22063	0.311713	23	0.57133	0.673037	Gut
2563	fen1	-0.555365	0.00594099	-0.600413	0.00245239	23	0.14615	0.127186	Gut
2564	fer	0.0916526	0.677472	0.0575537	0.794215	23	0.880691	0.929552	Gut
2565	fermt1	-0.21848	0.316572	-0.00461868	0.983313	23	0.669187	0.995318	Gut
2566	fermt2	0.0346793	0.875175	0.00844002	0.969512	23	0.959889	0.991549	Gut
2567	fermt3	-0.260095	0.230693	-0.303726	0.158856	23	0.600874	0.523326	Gut
2568	fev	0.323013	0.132745	0.303926	0.158568	23	0.488884	0.522759	Gut
2569	fez1	-0.0658908	0.765166	-0.0121064	0.956278	23	0.916092	0.9879	Gut
2570	ffar4	0.640999	0.00130677	0.55348	0.00753626	22	0.0728905	0.185973	Gut
2571	fga	0.0685167	0.761914	-0.209863	0.348562	22	0.914828	0.700223	Gut
2572	fgb	0.0936342	0.670875	-0.164651	0.452803	23	0.878541	0.764597	Gut
2573	fgd4	0.16002	0.465785	0.250282	0.249395	23	0.77077	0.618812	Gut
2574	fgd6	-0.273967	0.205872	-0.249113	0.251686	23	0.576674	0.62081	Gut
2575	fgf1	0.183801	0.401185	-0.0193282	0.930248	23	0.732366	0.979024	Gut
2576	fgf13	0.337876	0.114838	0.200042	0.360105	23	0.464582	0.706772	Gut
2577	fgf16	-0.345307	0.106577	-0.246562	0.256733	23	0.451723	0.62448	Gut
2578	fgfr1op	0.0906617	0.680779	0.0810166	0.713261	23	0.881802	0.894127	Gut
2579	fgfr1op2	0.0777808	0.724271	0.116772	0.595689	23	0.900245	0.844244	Gut
2580	fgfr2	-0.229379	0.292416	-0.163368	0.45638	23	0.651837	0.766114	Gut
2581	fgfr4	0.137727	0.530871	0.196018	0.370046	23	0.810474	0.714521	Gut
2582	fgg	0.0104038	0.962423	-0.181053	0.408384	23	0.988867	0.739959	Gut
2583	fggy	0.00941297	0.965999	-0.0506952	0.818314	23	0.989457	0.938453	Gut
2584	fgl1	0.141194	0.520474	0.263033	0.225279	23	0.804776	0.59468	Gut
2585	fgl2	0.270003	0.212772	0.0462893	0.83388	23	0.583905	0.943215	Gut
2586	fh	-0.494924	0.0163495	-0.524409	0.0102044	23	0.230907	0.202526	Gut
2587	fhl1	-0.394849	0.0622351	-0.311304	0.1482	23	0.374025	0.510809	Gut
2588	fhl3	0.263563	0.224311	0.170228	0.437425	23	0.595232	0.755824	Gut
2589	fibin	0.0748083	0.734431	0.0301498	0.891378	23	0.904276	0.966955	Gut
2590	fibp	0.0842213	0.702412	-0.00130493	0.995285	23	0.890499	0.998748	Gut
2591	ficd	-0.0203122	0.926706	-0.0871987	0.692382	23	0.977829	0.88609	Gut
2592	fig4	-0.312114	0.147091	-0.335838	0.117183	23	0.506352	0.470014	Gut
2593	figf	-0.0956159	0.664301	0.126012	0.566696	23	0.876317	0.829616	Gut
2594	fignl1	0.117414	0.593654	0.229047	0.293134	23	0.840682	0.657791	Gut
2595	fis1	0.120387	0.584272	0.200447	0.359113	23	0.83714	0.706408	Gut
2596	fitm2	-0.43151	0.0397885	-0.476227	0.021608	23	0.321602	0.272365	Gut
2597	fjx1	-0.0158534	0.942765	-0.021793	0.921378	23	0.983036	0.976914	Gut
2598	fkbp14	-0.319367	0.147397	-0.375001	0.0854973	22	0.507138	0.421127	Gut
2599	fkbp15	0.268022	0.216279	0.234239	0.282025	23	0.588021	0.648035	Gut
2600	fkbp1b	0.497401	0.0157387	0.427492	0.041881	23	0.227772	0.338062	Gut
2601	fkbp2	-0.343326	0.108736	-0.410544	0.05167	23	0.455625	0.361155	Gut
2602	fkbp3	0.358188	0.0933029	0.330526	0.12346	23	0.435615	0.480415	Gut
2603	fkbp4	-0.267031	0.218047	-0.338995	0.113565	23	0.589485	0.465235	Gut
2604	fkbp7	-0.31261	0.146416	-0.312929	0.145983	23	0.505128	0.507289	Gut
2605	fkbp8	-0.245233	0.259389	-0.344307	0.107662	23	0.62651	0.45411	Gut
2606	fkbp9	-0.480061	0.0204315	-0.454452	0.0293665	23	0.252686	0.297007	Gut
2607	fkbpl	0.00891755	0.967788	0.122816	0.576655	23	0.990135	0.834454	Gut
2608	fkrp	-0.235324	0.279738	-0.116997	0.594974	23	0.642966	0.843994	Gut
2609	fktn	0.211049	0.333716	0.169318	0.439914	23	0.684569	0.757467	Gut
2610	flad1	-0.237306	0.27559	-0.300333	0.163797	23	0.639472	0.531474	Gut
2611	flcn	0.411693	0.0509546	0.355095	0.0963715	23	0.349978	0.43912	Gut
2612	fli1	-0.369583	0.0826212	-0.379234	0.0743152	23	0.418183	0.400517	Gut
2613	flii	-0.137231	0.532364	-0.275078	0.203965	23	0.810719	0.573624	Gut
2614	flnb	-0.0941297	0.669229	0.024612	0.911244	23	0.878204	0.973528	Gut
2615	flnc	-0.228884	0.293488	-0.190706	0.38341	23	0.652755	0.723461	Gut
2616	flot1	0.466189	0.0249484	0.407211	0.0537881	23	0.270483	0.365083	Gut
2617	flot2	0.140699	0.521953	0.128157	0.560057	23	0.805489	0.827143	Gut
2618	flrt2	0.132277	0.547404	0.206471	0.344547	23	0.819655	0.697702	Gut
2619	flrt3	-0.353729	0.0977505	-0.279338	0.196763	23	0.440392	0.565583	Gut
2620	flt1	-0.242755	0.264385	-0.364565	0.0872054	23	0.630109	0.42346	Gut
2621	flt4	-0.411693	0.0509546	-0.408912	0.0526985	23	0.349978	0.363762	Gut
2622	flvcr2	-0.417143	0.0476672	-0.51992	0.0109925	23	0.34164	0.208239	Gut
2623	fmnl2	-0.437951	0.0366073	-0.455866	0.0288034	23	0.314875	0.295182	Gut
2624	fmnl3	-0.156057	0.477046	-0.0628731	0.775648	23	0.779376	0.921934	Gut
2625	fmr1	-0.0787717	0.720894	-0.153996	0.482957	23	0.898873	0.78361	Gut
2626	fn1	-0.335399	0.117693	-0.37387	0.0788491	23	0.46717	0.408639	Gut
2627	fnbp1l	0.18281	0.403773	0.187059	0.392741	23	0.733702	0.729323	Gut
2628	fnbp4	0.229875	0.291346	0.226978	0.297637	23	0.651379	0.661517	Gut
2629	fndc3a	0.197177	0.367168	0.164752	0.452522	23	0.708276	0.764597	Gut
2630	fndc3b	0.368096	0.0839598	0.339619	0.112859	23	0.419481	0.463691	Gut
2631	fndc9	-0.0648999	0.768604	-0.100062	0.649641	23	0.917222	0.868429	Gut
2632	fnip1	0.411693	0.0509546	0.333553	0.119854	23	0.349978	0.473846	Gut
2633	fnta	0.0361656	0.869869	0.0401225	0.855769	23	0.957722	0.952674	Gut
2634	focad	-0.150112	0.494193	-0.108448	0.62233	23	0.78985	0.85459	Gut
2635	folh1b	0.170424	0.436887	0.258732	0.233235	23	0.753783	0.600814	Gut
2636	fopnl	0.34828	0.103397	0.208708	0.339228	23	0.447847	0.693398	Gut
2637	fosb	0.0812488	0.712474	0.0310809	0.888044	23	0.894508	0.965668	Gut
2638	fosl1	-0.00644045	0.976733	0.0949361	0.666554	23	0.99229	0.874475	Gut
2639	fosl2	0.0480557	0.827632	0.00601444	0.978272	23	0.940885	0.993185	Gut
2640	foxa2	-0.10602	0.63019	-0.0161697	0.941625	23	0.858305	0.983404	Gut
2641	foxf1	-0.11246	0.609429	-0.0987151	0.654069	23	0.847245	0.869636	Gut
2642	foxf2	-0.237306	0.27559	-0.197053	0.367475	23	0.639472	0.712081	Gut
2643	foxk1	0.341344	0.110927	0.417985	0.0471745	23	0.45849	0.349839	Gut
2644	foxk2	0.211544	0.332556	0.178498	0.415139	23	0.683431	0.742584	Gut
2645	foxn2	0.275949	0.202479	0.383487	0.0708623	23	0.57398	0.394961	Gut
2646	foxn3	0.406739	0.0540932	0.397945	0.0600301	23	0.356668	0.374077	Gut
2647	foxo1	-0.0807533	0.714155	-0.012134	0.956179	23	0.894985	0.9879	Gut
2648	foxo3	-0.0237801	0.914233	-0.0169526	0.938804	23	0.973435	0.98269	Gut
2649	foxp1	0.113451	0.60626	0.175964	0.4219	23	0.845663	0.746255	Gut
2650	foxp2	0.363638	0.0880732	0.298559	0.166422	23	0.428817	0.534776	Gut
2651	foxp4	0.209067	0.338379	0.315357	0.142713	23	0.688069	0.504571	Gut
2652	foxq1	0.125836	0.567242	0.178651	0.414734	23	0.831261	0.742532	Gut
2653	foxred1	-0.456777	0.0284453	-0.480924	0.0201742	23	0.284958	0.265205	Gut
2654	foxred2	-0.0604411	0.784122	-0.0282982	0.898014	23	0.924787	0.969905	Gut
2655	fpgs	-0.0876892	0.690735	-0.156556	0.47562	23	0.885991	0.7793	Gut
2656	fpgt	-0.0852121	0.699069	-0.167038	0.446187	23	0.890041	0.760362	Gut
2657	fras1	0.311619	0.147768	0.148878	0.49779	23	0.507138	0.791835	Gut
2658	frem2	-0.0312114	0.887577	-0.174696	0.425307	23	0.964927	0.748581	Gut
2659	frk	-0.0163488	0.94098	-0.0785194	0.721753	23	0.981951	0.89768	Gut
2660	frmd4a	0.221452	0.309867	0.204204	0.349988	23	0.66578	0.701287	Gut
2661	frmd6	-0.232352	0.286033	-0.165463	0.450546	23	0.647555	0.76328	Gut
2662	frmd8	-0.336885	0.115974	-0.31756	0.139792	23	0.46683	0.501299	Gut
2663	fryl	0.154075	0.482728	0.149686	0.495432	23	0.782516	0.791191	Gut
2664	fscn1	-0.284866	0.187679	-0.32418	0.131271	23	0.555104	0.490765	Gut
2665	fsd1	0.277435	0.199959	0.26049	0.22996	23	0.571756	0.59905	Gut
2666	fsd1l	-0.0544961	0.804937	-0.0201899	0.927146	23	0.933604	0.978195	Gut
2667	fsd2	0.201636	0.356211	0.162786	0.458008	23	0.700639	0.767047	Gut
2668	fst	-0.23681	0.276623	-0.329258	0.124993	23	0.640554	0.481035	Gut
2669	fstl1	-0.72678	8.57131169544705e-05	-0.675901	0.000400161	23	0.0196494	0.0553525	Gut
2670	fstl3	-0.412684	0.0503442	-0.520169	0.0109475	23	0.348053	0.207885	Gut
2671	ftcd	0.120882	0.582715	0.141891	0.518398	23	0.836727	0.804949	Gut
2672	ftl	-0.0143672	0.948124	0.0250262	0.909756	23	0.984341	0.973385	Gut
2673	fto	0.0118901	0.957059	-0.049876	0.821203	23	0.987525	0.938587	Gut
2674	ftsj1	0.146149	0.505792	0.170411	0.436924	23	0.796636	0.755274	Gut
2675	ftsj2	-0.278921	0.197461	-0.236167	0.277968	23	0.569346	0.644862	Gut
2676	ftsj3	-0.344812	0.107114	-0.354797	0.0966718	23	0.453027	0.43912	Gut
2677	fubp1	-0.193213	0.377069	-0.252049	0.245956	23	0.715164	0.614909	Gut
2678	fuca2	0.501364	0.0148002	0.567538	0.00473467	23	0.22236	0.161227	Gut
2679	fuk	0.08868	0.68741	0.115508	0.599705	23	0.884165	0.845777	Gut
2680	fundc1	-0.156552	0.475631	-0.0646155	0.769591	23	0.778028	0.9199	Gut
2681	fuom	0.221948	0.308758	0.316996	0.140535	23	0.665023	0.502257	Gut
2682	fut11	-0.323013	0.132745	-0.329897	0.124219	23	0.488884	0.480926	Gut
2683	fut8	-0.342335	0.109827	-0.328587	0.125809	23	0.457291	0.481896	Gut
2684	fuz	0.471639	0.0230871	0.473881	0.0223544	23	0.263296	0.274343	Gut
2685	fxr1	0.128809	0.558047	0.201392	0.356805	23	0.82551	0.706408	Gut
2686	fxr2	-0.0852121	0.699069	-0.116196	0.597518	23	0.890041	0.845093	Gut
2687	fyb	0.0381473	0.862802	-0.0537596	0.807525	23	0.954459	0.934414	Gut
2688	fyn	0.716376	0.00012058	0.674675	0.00041379	23	0.0221783	0.055943	Gut
2689	fyttd1	-0.252664	0.244768	-0.186816	0.393368	23	0.614171	0.729956	Gut
2690	fzd10	-0.778799	1.20028781315664e-05	-0.756999	2.89996557386381e-05	23	0.00646381	0.0152906	Gut
2691	fzd2	0.206094	0.345447	0.15748	0.472988	23	0.692646	0.777242	Gut
2692	fzd4	0.0971022	0.659387	0.060112	0.785271	23	0.874208	0.925001	Gut
2693	fzd6	-0.052019	0.813649	0.0117176	0.957681	23	0.936567	0.9879	Gut
2694	fzd8	0.0440923	0.841665	-0.0228052	0.917738	23	0.944955	0.975843	Gut
2695	fzr1	-0.337876	0.114838	-0.371342	0.0810576	23	0.464582	0.412159	Gut
2696	g3bp1	-0.243251	0.263381	-0.258104	0.23441	23	0.629138	0.601541	Gut
2697	g3bp2	-0.227893	0.29564	-0.241557	0.266823	23	0.65423	0.634964	Gut
2698	g6pc	-0.247214	0.255436	-0.188981	0.387808	23	0.622572	0.726302	Gut
2699	g6pc2	0.881351	2.79863363429483e-08	0.869631	7.13157966427375e-08	23	0.000113257	0.000376024	Gut
2700	g6pc3	0.259344	0.243816	0.343909	0.117077	22	0.613241	0.470014	Gut
2701	gaa	-0.129304	0.55652	-0.172171	0.432131	23	0.824795	0.752447	Gut
2702	gab1	0.0852121	0.699069	0.0493607	0.823022	23	0.890041	0.938951	Gut
2703	gab2	-0.237801	0.274559	-0.237603	0.274972	23	0.638954	0.641664	Gut
2704	gab3	0.196681	0.368397	0.215945	0.322359	23	0.709004	0.681512	Gut
2705	gabarap	0.154075	0.482728	0.200779	0.3583	23	0.782516	0.706408	Gut
2706	gabarapl2	0.348911	0.111498	0.31311	0.155939	22	0.459291	0.519842	Gut
2707	gabpa	0.205599	0.346634	0.186423	0.394382	23	0.693004	0.730224	Gut
2708	gabpb2	-0.361161	0.0904225	-0.362449	0.0891951	23	0.432639	0.427591	Gut
2709	gabra4	0.514245	0.0120599	0.379505	0.0740917	23	0.204682	0.4001	Gut
2710	gadd45b	0.159525	0.467185	0.13369	0.543096	23	0.771875	0.818541	Gut
2711	gadd45g	0.25415	0.241909	0.388007	0.0673278	23	0.611558	0.389977	Gut
2712	gadd45gip1	-0.493933	0.0165991	-0.561527	0.00530175	23	0.233184	0.169784	Gut
2713	gak	0.145653	0.507251	0.0675639	0.759372	23	0.79806	0.915949	Gut
2714	gal	0.0906617	0.680779	-0.0123579	0.955371	23	0.881802	0.9879	Gut
2715	gal3st4	0.295765	0.170616	0.248584	0.252728	23	0.53516	0.62194	Gut
2716	gale	-0.276939	0.200797	-0.166462	0.447777	23	0.572701	0.761606	Gut
2717	galm	-0.148626	0.498527	0.0193954	0.930006	23	0.792453	0.978983	Gut
2718	galns	0.736688	6.10427342749686e-05	0.700541	0.00019726	23	0.0158459	0.0433369	Gut
2719	galnt1	-0.024771	0.910673	-0.0559997	0.79966	23	0.972262	0.931076	Gut
2720	galnt11	0.040129	0.855746	0.208244	0.340328	23	0.951511	0.694352	Gut
2721	galnt12	0.177856	0.416848	0.125721	0.567599	23	0.741032	0.830146	Gut
2722	galnt14	-0.346793	0.104978	-0.311913	0.147365	23	0.4505	0.510048	Gut
2723	galnt16	0.200645	0.358629	0.0450434	0.838293	23	0.702165	0.944048	Gut
2724	galnt2	0.185782	0.396038	0.114625	0.602516	23	0.729112	0.846418	Gut
2725	galnt3	0.036661	0.868101	0.0730441	0.740482	23	0.957175	0.907418	Gut
2726	galnt5	0.0426061	0.84694	0.218249	0.317096	23	0.948319	0.677994	Gut
2727	galnt7	-0.0678724	0.758305	-0.0478341	0.828415	23	0.913755	0.942067	Gut
2728	galnt8	0.212535	0.330243	0.233314	0.283985	23	0.681512	0.649613	Gut
2729	galr2	0.185287	0.397321	0.194266	0.374424	23	0.7302	0.717591	Gut
2730	galt	0.142681	0.516048	0.09584	0.663559	23	0.803035	0.873517	Gut
2731	gamt	-0.3136	0.145073	-0.269636	0.213419	23	0.504233	0.581143	Gut
2732	gan	0.0936342	0.670875	0.107665	0.624861	23	0.878541	0.85576	Gut
2733	ganab	-0.369087	0.0830656	-0.335528	0.117543	23	0.418183	0.470014	Gut
2734	ganc	0.0911571	0.679125	0.0659493	0.764964	23	0.881753	0.9178	Gut
2735	gapdh	0.0797625	0.717522	0.0545498	0.804748	23	0.896506	0.933043	Gut
2736	gapdhs	0.374042	0.0787014	0.323824	0.13172	23	0.408834	0.491328	Gut
2737	gapvd1	0.021303	0.92314	-0.0847832	0.700515	23	0.976411	0.890177	Gut
2738	gar1	0.180333	0.410282	-0.114667	0.60238	23	0.737063	0.846418	Gut
2739	garem1	-0.113451	0.60626	-0.18262	0.40427	23	0.845663	0.737151	Gut
2740	garem2	-0.111965	0.611016	-0.0925419	0.674508	23	0.848258	0.87748	Gut
2741	garnl3	0.211049	0.333716	0.22237	0.307815	23	0.684569	0.670429	Gut
2742	gars	-0.332922	0.120599	-0.357245	0.0942313	23	0.472103	0.43559	Gut
2743	gart	-0.130295	0.553474	-0.148484	0.498943	23	0.823134	0.792173	Gut
2744	gas1	0.0881846	0.689072	-0.0572299	0.795349	23	0.885582	0.929763	Gut
2745	gas2l1	0.0391381	0.859273	0.0812967	0.712311	23	0.952686	0.893949	Gut
2746	gas6	0.209562	0.33721	0.215268	0.323914	23	0.686661	0.682583	Gut
2747	gata4	0.307655	0.153265	0.244077	0.261712	23	0.513742	0.62991	Gut
2748	gata6	0.367601	0.0844096	0.399047	0.0592599	23	0.420268	0.373604	Gut
2749	gatad1	-0.119396	0.587392	-0.0962239	0.662289	23	0.838647	0.873003	Gut
2750	gatad2a	0.108497	0.622172	0.11213	0.610486	23	0.853484	0.849144	Gut
2751	gatad2b	-0.550411	0.00650039	-0.552084	0.00630675	23	0.153467	0.174711	Gut
2752	gatb	0.122864	0.576504	0.126601	0.56487	23	0.834428	0.829059	Gut
2753	gatc	-0.0292297	0.894675	0.0358977	0.870825	23	0.96673	0.958975	Gut
2754	gatm	-0.665348	0.000531253	-0.676685	0.000391656	23	0.0437822	0.0553525	Gut
2755	gatsl2	0.550906	0.00644254	0.529902	0.00930386	23	0.153015	0.198122	Gut
2756	gba	0.73322	6.88573009971367e-05	0.726928	8.52890524650436e-05	23	0.0170185	0.0278329	Gut
2757	gba2	-0.104533	0.635021	-0.118677	0.589662	23	0.860586	0.840481	Gut
2758	gbas	-0.246223	0.257408	-0.384222	0.0702786	23	0.624586	0.394214	Gut
2759	gbe1	-0.203122	0.352601	-0.246575	0.256708	23	0.698316	0.62448	Gut
2760	gbf1	0.175874	0.422142	-0.00812941	0.970634	23	0.745334	0.991614	Gut
2761	gcat	-0.367106	0.0848612	-0.338526	0.114098	23	0.420795	0.465716	Gut
2762	gcc1	-0.124846	0.570322	-0.158699	0.469524	23	0.832228	0.775011	Gut
2763	gcc2	0.610852	0.00196061	0.406433	0.0542922	23	0.0859084	0.365911	Gut
2764	gcdh	0.215507	0.323364	0.259324	0.232128	23	0.675779	0.600783	Gut
2765	gcgr	-0.184791	0.398607	-0.124402	0.571705	23	0.730949	0.832479	Gut
2766	gch1	0.284371	0.188481	0.250746	0.248489	23	0.556022	0.617825	Gut
2767	gchfr	0.130791	0.551954	0.0737196	0.738164	23	0.822342	0.906121	Gut
2768	gckr	0.398812	0.0594232	0.289094	0.180927	23	0.369335	0.548782	Gut
2769	gclc	0.33639	0.116545	0.453867	0.029602	23	0.46683	0.297487	Gut
2770	gclm	0.344812	0.107114	0.395046	0.0620933	23	0.453027	0.37984	Gut
2771	gcn1	-0.392867	0.0636787	-0.410539	0.0516728	23	0.378388	0.361155	Gut
2772	gcnt7	-0.386922	0.0681634	-0.405386	0.0549761	23	0.38604	0.367772	Gut
2773	gcom1	0.0946251	0.667585	0.201084	0.357555	23	0.877283	0.706408	Gut
2774	gcsh	0.50277	0.02018	0.512452	0.0175388	21	0.251344	0.248445	Gut
2775	gda	0.481052	0.020136	0.509295	0.0130589	23	0.250994	0.222353	Gut
2776	gdap2	-0.161011	0.462991	-0.179514	0.412446	23	0.769285	0.741963	Gut
2777	gde1	-0.145158	0.508712	-0.266228	0.219488	23	0.799087	0.587783	Gut
2778	gdf5	-0.178846	0.414215	-0.17737	0.418141	23	0.739509	0.744169	Gut
2779	gdi1	-0.0609366	0.782394	-0.0676257	0.759158	23	0.923713	0.91583	Gut
2780	gdnf	0.0748083	0.734431	-0.106428	0.628866	23	0.904276	0.857979	Gut
2781	gdpd1	-0.199654	0.361057	-0.214275	0.326205	23	0.70413	0.684793	Gut
2782	gdpgp1	-0.488483	0.0180282	-0.328922	0.125401	23	0.24065	0.481572	Gut
2783	gemin2	-0.321527	0.13464	-0.260334	0.230249	23	0.491061	0.599166	Gut
2784	gemin4	-0.107506	0.625375	-0.156503	0.475771	23	0.855354	0.779428	Gut
2785	gemin5	0.14169	0.518997	0.0628902	0.775588	23	0.804142	0.921934	Gut
2786	gemin6	-0.0837258	0.704086	-0.098544	0.654632	23	0.891264	0.869838	Gut
2787	gemin7	-0.0817442	0.710794	-0.0192146	0.930657	23	0.894173	0.979051	Gut
2788	gemin8	-0.0455786	0.836397	-0.11621	0.597474	23	0.943527	0.845093	Gut
2789	get4	-0.403767	0.0560468	-0.335677	0.11737	23	0.361562	0.470014	Gut
2790	gfer	-0.0812488	0.712474	-0.0882232	0.688943	23	0.894508	0.884912	Gut
2791	gfm1	-0.350757	0.100802	-0.436102	0.0374989	23	0.445012	0.324896	Gut
2792	gfm2	-0.421106	0.0453819	-0.448846	0.0316853	23	0.33642	0.303995	Gut
2793	gfod2	0.0104038	0.962423	0.00200177	0.992767	23	0.988867	0.998427	Gut
2794	gfpt1	-0.178351	0.41553	-0.230017	0.291038	23	0.74002	0.656338	Gut
2795	gfra1	0.237306	0.27559	0.12185	0.579677	23	0.639472	0.835627	Gut
2796	gga3	0.294774	0.172121	0.401696	0.0574399	23	0.537005	0.369843	Gut
2797	ggact	-0.0540007	0.806678	-0.00677213	0.975535	23	0.934048	0.992667	Gut
2798	ggcx	0.0208076	0.924923	-0.0703286	0.749825	23	0.977316	0.911251	Gut
2799	ggnbp2	-0.155562	0.478463	-0.137638	0.531138	23	0.779999	0.812607	Gut
2800	ggps1	0.123855	0.573409	0.0163689	0.940907	23	0.833454	0.983342	Gut
2801	ggt7	0.511273	0.012652	0.525289	0.0100556	23	0.207819	0.200951	Gut
2802	ghdc	0.258113	0.234393	0.157175	0.473857	23	0.605031	0.77764	Gut
2803	ghitm	-0.225416	0.301063	-0.228467	0.294391	23	0.658038	0.658945	Gut
2804	ghr	0.0198168	0.928489	0.139289	0.526173	23	0.978796	0.809031	Gut
2805	ghsr	0.39039	0.0655191	0.400814	0.0580407	23	0.381303	0.369849	Gut
2806	gid4	-0.172901	0.430151	-0.131066	0.551108	23	0.750015	0.823536	Gut
2807	gigyf1	0.289325	0.180563	0.306915	0.154308	23	0.547259	0.517676	Gut
2808	gigyf2	-0.200645	0.358629	-0.209253	0.337939	23	0.702165	0.692496	Gut
2809	gins1	-0.503841	0.0142371	-0.488241	0.0180939	23	0.220139	0.251945	Gut
2810	gins2	-0.279912	0.195807	-0.204368	0.349591	23	0.566954	0.701132	Gut
2811	gins3	-0.109983	0.617381	-0.162631	0.458443	23	0.851044	0.767208	Gut
2812	gins4	-0.420611	0.0456628	-0.456458	0.0285703	23	0.33642	0.294757	Gut
2813	gipc2	0.0450831	0.838152	0.125507	0.568265	23	0.943757	0.830146	Gut
2814	gipc3	-0.00941297	0.965999	0.0507915	0.817974	23	0.989457	0.9382	Gut
2815	git2	0.0535053	0.808419	0.0971064	0.659373	23	0.934969	0.871872	Gut
2816	gja5	-0.265049	0.221612	-0.339574	0.112911	23	0.59274	0.463784	Gut
2817	gk	-0.0435969	0.843423	-0.17	0.438047	23	0.946323	0.755903	Gut
2818	gk5	0.0282389	0.898227	-0.0062183	0.977535	23	0.968188	0.993068	Gut
2819	gkap1	-0.195195	0.372099	-0.164082	0.454388	23	0.711713	0.765524	Gut
2820	gla	0.0604411	0.784122	0.219811	0.313559	23	0.924787	0.674812	Gut
2821	glb1	0.11791	0.592086	0.244823	0.26021	23	0.840041	0.6285	Gut
2822	glcci1	0.173397	0.428811	0.207463	0.342182	23	0.749826	0.695711	Gut
2823	glce	-0.100075	0.649598	-0.200857	0.358109	23	0.868878	0.706408	Gut
2824	gldc	0.0510282	0.81714	0.060911	0.782483	23	0.937583	0.924078	Gut
2825	gle1	0.900177	4.96915354609016e-09	0.894102	8.98878222177821e-09	23	3.93010353960271e-05	0.000142185	Gut
2826	glg1	-0.355216	0.0962509	-0.278969	0.197381	23	0.438507	0.565882	Gut
2827	glipr2	0.0158534	0.942765	-0.0168191	0.939285	23	0.983036	0.98269	Gut
2828	glis2	-0.328958	0.125357	-0.269239	0.21412	23	0.477691	0.582046	Gut
2829	glis3	0.321032	0.135276	0.354792	0.0966769	23	0.491792	0.43912	Gut
2830	glmn	-0.288829	0.181344	-0.313912	0.144653	23	0.547738	0.506841	Gut
2831	glmp	0.00297252	0.98926	0.0881127	0.689313	23	0.996442	0.885035	Gut
2832	glo1	0.123359	0.574956	0.109164	0.620021	23	0.833454	0.853722	Gut
2833	glod4	-0.344812	0.107114	-0.203645	0.351337	23	0.453027	0.702408	Gut
2834	glod5	0.222443	0.307651	0.207498	0.342098	23	0.663363	0.695711	Gut
2835	glra3	0.638595	0.00104004	0.554049	0.00608547	23	0.0625529	0.1722	Gut
2836	glrx	-0.0242755	0.912453	-0.0424283	0.847572	23	0.972455	0.948623	Gut
2837	glrx2	-0.346793	0.104978	-0.335635	0.117419	23	0.4505	0.470014	Gut
2838	glrx3	-0.113451	0.60626	-0.125526	0.568207	23	0.845663	0.830146	Gut
2839	glrx5	-0.402776	0.05671	-0.403623	0.0561426	23	0.362001	0.368491	Gut
2840	glt1d1	0.373546	0.0791299	0.330765	0.123172	23	0.409983	0.480197	Gut
2841	glt8d1	-0.462226	0.0263762	-0.233264	0.28409	23	0.277038	0.649666	Gut
2842	glt8d2	0.308151	0.15257	0.406978	0.0539385	23	0.513153	0.365083	Gut
2843	gltscr1	0.368096	0.0839598	0.349416	0.1022	23	0.419481	0.447709	Gut
2844	gltscr1l	0.179837	0.41159	0.256516	0.237404	23	0.737404	0.604237	Gut
2845	gltscr2	-0.0143672	0.948124	-0.0891169	0.685947	23	0.984341	0.882928	Gut
2846	glyctk	0.513254	0.0122547	0.508979	0.0131249	23	0.207099	0.222519	Gut
2847	glyr1	-0.438446	0.0363712	-0.398312	0.0597726	23	0.314039	0.374039	Gut
2848	gm2a	0.638595	0.00104004	0.648411	0.00081886	23	0.0625529	0.0770995	Gut
2849	gmcl1	-0.169929	0.438241	-0.18278	0.403849	23	0.754638	0.736889	Gut
2850	gmds	-0.527126	0.00975043	-0.557213	0.00574293	23	0.184488	0.170611	Gut
2851	gmeb1	-0.148626	0.498527	-0.133717	0.543014	23	0.792453	0.818541	Gut
2852	gmeb2	-0.0896709	0.684092	-0.116857	0.59542	23	0.88284	0.84424	Gut
2853	gmfb	-0.0530099	0.810162	0.0461634	0.834326	23	0.93507	0.943399	Gut
2854	gmnn	-0.359674	0.0918543	-0.412507	0.0504532	23	0.434365	0.359685	Gut
2855	gmppa	-0.571714	0.00437131	-0.538781	0.00798761	23	0.129003	0.187384	Gut
2856	gmppb	-0.536539	0.00830443	-0.484385	0.0191673	23	0.171488	0.258773	Gut
2857	gmpr	0.0723312	0.742932	-0.0099429	0.964086	23	0.907817	0.989262	Gut
2858	gmpr2	-0.206094	0.345447	-0.215295	0.323853	23	0.692646	0.682583	Gut
2859	gmps	-0.0911571	0.679125	-0.0920065	0.676292	23	0.881753	0.878088	Gut
2860	gna12	0.0946251	0.667585	0.211448	0.33278	23	0.877283	0.688954	Gut
2861	gnal	-0.00644045	0.976733	0.0788636	0.720581	23	0.99229	0.897022	Gut
2862	gnao1	-0.110974	0.614195	0.0655959	0.766189	23	0.849689	0.918051	Gut
2863	gnaq	0.0966067	0.661023	0.0960512	0.662861	23	0.874985	0.873369	Gut
2864	gnas	0.238297	0.273531	0.345191	0.106702	23	0.637969	0.453883	Gut
2865	gnaz	0.286848	0.184493	0.165589	0.450197	23	0.55104	0.763077	Gut
2866	gnb1	-0.0252664	0.908894	-0.0402353	0.855368	23	0.971346	0.952416	Gut
2867	gnb1l	-0.0936342	0.670875	-0.119154	0.588155	23	0.878541	0.839934	Gut
2868	gnb2	-0.129304	0.55652	-0.108961	0.620674	23	0.824795	0.853946	Gut
2869	gnb3	0.192223	0.379567	0.21978	0.313628	23	0.716638	0.674869	Gut
2870	gnb4	0.127323	0.562636	0.12406	0.572769	23	0.827732	0.833328	Gut
2871	gnb5	0.37206	0.0804259	0.463571	0.0258846	23	0.413178	0.286524	Gut
2872	gne	0.295765	0.170616	0.210757	0.3344	23	0.53516	0.69015	Gut
2873	gng10	-0.108795	0.638761	-0.161167	0.485228	21	0.863288	0.785201	Gut
2874	gng13	0.000990838	0.99642	-0.115142	0.600867	23	0.99825	0.846109	Gut
2875	gng2	0.56775	0.00471555	0.367135	0.0848343	23	0.133915	0.419478	Gut
2876	gng3	-0.0648999	0.768604	-0.0222153	0.919859	23	0.917222	0.976526	Gut
2877	gng5	0.35472	0.0967489	0.344528	0.107422	23	0.438754	0.454088	Gut
2878	gng7	-0.244242	0.26138	-0.248196	0.253493	23	0.627486	0.62253	Gut
2879	gng8	0.0470648	0.831136	0.0161236	0.941791	23	0.942295	0.983447	Gut
2880	gnl1	-0.337876	0.114838	-0.334085	0.119228	23	0.464582	0.472918	Gut
2881	gnl2	-0.0639091	0.772045	-0.0352741	0.873051	23	0.918626	0.959652	Gut
2882	gnl3	-0.251178	0.247648	-0.355422	0.0960444	23	0.616218	0.438957	Gut
2883	gnl3l	-0.0762946	0.729346	-0.14734	0.502292	23	0.902864	0.794623	Gut
2884	gnmt	-0.590044	0.0030404	-0.63757	0.00106586	23	0.106873	0.0904768	Gut
2885	gnpat	-0.040129	0.855746	0.00908879	0.96717	23	0.951511	0.990591	Gut
2886	gnpda2	-0.0104038	0.962423	-0.0290738	0.895234	23	0.988867	0.968459	Gut
2887	gnpnat1	0.173892	0.427472	0.0719346	0.744295	23	0.748728	0.909554	Gut
2888	gnptab	-0.109488	0.618976	-0.140023	0.523975	23	0.852129	0.808276	Gut
2889	gnptg	0.154075	0.482728	0.179932	0.41134	23	0.782516	0.7419	Gut
2890	gns	0.131286	0.550435	0.146821	0.503816	23	0.82124	0.795631	Gut
2891	golga1	0.326481	0.128398	0.335095	0.118047	23	0.484149	0.470817	Gut
2892	golga2	-0.121378	0.58116	-0.0195556	0.929429	23	0.836088	0.978874	Gut
2893	golga3	-0.0391381	0.859273	-0.0516696	0.81488	23	0.952686	0.937041	Gut
2894	golga4	0.263068	0.225216	0.184362	0.399723	23	0.595232	0.734254	Gut
2895	golga5	-0.000990838	0.99642	-0.0405601	0.854212	23	0.99825	0.952253	Gut
2896	golim4	-0.369087	0.0830656	-0.382608	0.0715657	23	0.418183	0.39539	Gut
2897	golm1	0.0876892	0.690735	0.155105	0.479773	23	0.885991	0.781306	Gut
2898	golph3	0.169433	0.439598	0.0836782	0.704247	23	0.755657	0.890442	Gut
2899	golt1b	-0.129304	0.55652	-0.135462	0.537711	23	0.824795	0.815017	Gut
2900	gon4l	0.138717	0.527891	0.202766	0.353463	23	0.809282	0.704503	Gut
2901	gopc	-0.363142	0.0885394	-0.315462	0.142573	23	0.428817	0.50441	Gut
2902	gorab	0.183801	0.401185	0.0608267	0.782777	23	0.732366	0.924078	Gut
2903	gorasp2	0.29527	0.171368	0.205624	0.346572	23	0.535922	0.698355	Gut
2904	gosr1	-0.3136	0.145073	-0.300653	0.163326	23	0.504233	0.5306	Gut
2905	gosr2	0.0995793	0.651226	0.0333477	0.879934	23	0.86929	0.962453	Gut
2906	got1	-0.181323	0.407671	-0.167119	0.445964	23	0.735883	0.760295	Gut
2907	got2	-0.693092	0.000246047	-0.630854	0.00124882	23	0.0304061	0.094516	Gut
2908	gp1bb	-0.0252664	0.908894	-0.0769659	0.727052	23	0.971346	0.900797	Gut
2909	gpa33	0.35472	0.0967489	0.412086	0.0507123	23	0.438754	0.360369	Gut
2910	gpaa1	-0.057964	0.792779	-0.129081	0.557209	23	0.928558	0.825715	Gut
2911	gpalpp1	0.0396335	0.857509	0.195207	0.372069	23	0.952333	0.71578	Gut
2912	gpam	0.0946251	0.667585	0.122762	0.576822	23	0.877283	0.834454	Gut
2913	gpank1	0.168938	0.440956	0.123448	0.574678	23	0.755856	0.833718	Gut
2914	gpat3	0.0495419	0.822382	-0.152976	0.485894	23	0.939645	0.785505	Gut
2915	gpat4	0.318059	0.139136	0.372997	0.0796069	23	0.496664	0.409617	Gut
2916	gpatch1	-0.0346793	0.875175	0.0940928	0.669352	23	0.959889	0.875489	Gut
2917	gpatch11	-0.141194	0.520474	-0.169367	0.43978	23	0.804776	0.75737	Gut
2918	gpatch2	0.00842213	0.969577	0.0953353	0.665231	23	0.990363	0.874019	Gut
2919	gpatch2l	0.352243	0.0992674	0.299357	0.165238	23	0.442937	0.533665	Gut
2920	gpatch3	-0.106515	0.628583	-0.169745	0.438743	23	0.857445	0.756491	Gut
2921	gpatch8	0.227397	0.29672	0.163517	0.455966	23	0.655519	0.766114	Gut
2922	gpbp1l1	-0.105524	0.631799	-0.0888977	0.686681	23	0.858647	0.883011	Gut
2923	gpcpd1	0.0708449	0.748046	0.0453346	0.837262	23	0.90936	0.943694	Gut
2924	gpd2	-0.134259	0.541365	-0.158766	0.469334	23	0.816175	0.774906	Gut
2925	gper1	0.11246	0.609429	-0.0223105	0.919516	23	0.847245	0.976431	Gut
2926	gpkow	0.179837	0.41159	0.223102	0.306183	23	0.737404	0.669276	Gut
2927	gpm6b	-0.555365	0.00594099	-0.450735	0.0308882	23	0.14615	0.30149	Gut
2928	gpn1	-0.127818	0.561104	-0.166194	0.448519	23	0.82748	0.762075	Gut
2929	gpn2	-0.0426061	0.84694	-0.0472068	0.830633	23	0.948319	0.942514	Gut
2930	gpn3	-0.2596	0.231615	-0.229747	0.291621	23	0.601985	0.656731	Gut
2931	gpr108	0.146644	0.504335	0.0881148	0.689306	23	0.795926	0.885035	Gut
2932	gpr137b	0.202626	0.353802	0.165574	0.450238	23	0.699118	0.763077	Gut
2933	gpr137c	0.264058	0.223409	0.173686	0.428029	23	0.594031	0.750367	Gut
2934	gpr141	0.339858	0.112591	0.330111	0.123959	23	0.460793	0.480926	Gut
2935	gpr146	0.264554	0.22251	0.190851	0.383042	23	0.593734	0.723461	Gut
2936	gpr148	0.375528	0.0774265	0.427235	0.0420173	23	0.406143	0.338062	Gut
2937	gpr153	0.198663	0.363494	0.213648	0.327658	23	0.705664	0.686119	Gut
2938	gpr155	-0.331931	0.121776	-0.306836	0.154419	23	0.473166	0.51786	Gut
2939	gpr157	-0.294279	0.172877	-0.106513	0.628592	23	0.538302	0.857826	Gut
2940	gpr160	0.241765	0.2664	0.339112	0.113433	23	0.631582	0.465081	Gut
2941	gpr161	-0.20659	0.344263	-0.172007	0.432577	23	0.691675	0.752751	Gut
2942	gpr173	0.125341	0.568781	0.110127	0.616917	23	0.831821	0.85241	Gut
2943	gpr18	0.296756	0.169121	0.290944	0.178026	23	0.53258	0.545555	Gut
2944	gpr180	-0.115433	0.599943	-0.127388	0.562433	23	0.843022	0.828281	Gut
2945	gpr182	0.0208076	0.924923	0.0746421	0.735001	23	0.977316	0.904414	Gut
2946	gpr34	0.442905	0.0342996	0.468154	0.0242642	23	0.30618	0.280563	Gut
2947	gpr6	0.00495419	0.982101	0.109578	0.618685	23	0.993978	0.853205	Gut
2948	gpr63	-0.197672	0.365941	-0.285222	0.187104	23	0.707462	0.554452	Gut
2949	gpr84	0.522667	0.0105045	0.336354	0.116586	23	0.189898	0.469371	Gut
2950	gprc5b	-0.00842213	0.969577	-0.0313575	0.887054	23	0.990363	0.965088	Gut
2951	gprc5c	0.367106	0.0848612	0.264495	0.222617	23	0.420795	0.591264	Gut
2952	gprin1	0.0544961	0.804937	0.00363709	0.986859	23	0.933604	0.996498	Gut
2953	gps1	-0.441914	0.0347516	-0.429466	0.0408425	23	0.308076	0.335477	Gut
2954	gps2	0.444886	0.0334093	0.503413	0.0143332	23	0.302595	0.230654	Gut
2955	gpsm1	0.145158	0.508712	0.0913519	0.678475	23	0.799087	0.879177	Gut
2956	gpsm2	-0.197672	0.365941	-0.187001	0.392892	23	0.707462	0.729518	Gut
2957	gpx4	0.557842	0.00567671	0.555748	0.00589945	23	0.144757	0.170611	Gut
2958	gpx7	-0.183801	0.401185	-0.192885	0.377896	23	0.732366	0.719747	Gut
2959	gpx8	0.0931388	0.672522	0.159516	0.467211	23	0.879508	0.773384	Gut
2960	gramd1a	-0.181819	0.406369	-0.162285	0.459413	23	0.734875	0.767938	Gut
2961	gramd1b	0.485015	0.0189884	0.418364	0.0469536	23	0.244791	0.349298	Gut
2962	gramd1c	0.155562	0.478463	0.113818	0.605088	23	0.779999	0.847241	Gut
2963	gramd2	0.0485511	0.825881	0.083508	0.704822	23	0.940721	0.890442	Gut
2964	gramd3	-0.429528	0.0408099	-0.411984	0.0507753	23	0.322765	0.360486	Gut
2965	gramd4	0.583108	0.00349677	0.540521	0.00774872	23	0.113344	0.186174	Gut
2966	grap	0.184296	0.399895	0.0606163	0.783511	23	0.732366	0.92433	Gut
2967	grb14	0.101561	0.644725	0.0846071	0.70111	23	0.865286	0.890177	Gut
2968	grb2	-0.439437	0.0359025	-0.405016	0.0552193	23	0.311865	0.367772	Gut
2969	greb1l	0.134754	0.53986	0.121647	0.580314	23	0.815539	0.835728	Gut
2970	grem2	0.415657	0.0485469	0.363629	0.0880815	23	0.343126	0.425501	Gut
2971	grhl1	-0.0411198	0.852222	-0.0238761	0.913889	23	0.950063	0.974374	Gut
2972	gria3	0.427547	0.0418516	0.519496	0.0110695	23	0.326596	0.208947	Gut
2973	grina	-0.375032	0.0778497	-0.322841	0.132963	23	0.406143	0.492783	Gut
2974	gripap1	-0.11791	0.592086	0.0134796	0.951325	23	0.840041	0.986887	Gut
2975	grk4	0.233342	0.283925	0.350652	0.100911	23	0.645926	0.445121	Gut
2976	grk6	0.0822396	0.709115	0.0890465	0.686182	23	0.893553	0.882944	Gut
2977	grk7	-0.272976	0.207583	-0.323903	0.13162	23	0.577986	0.491146	Gut
2978	grpel1	-0.184791	0.398607	-0.163352	0.456426	23	0.730949	0.766114	Gut
2979	grtp1	0.477584	0.0211856	0.514909	0.0119308	23	0.255422	0.2147	Gut
2980	grwd1	-0.445877	0.0329711	-0.489236	0.017825	23	0.302165	0.249642	Gut
2981	gsap	0.368592	0.0835118	0.338881	0.113694	23	0.419362	0.465513	Gut
2982	gse1	0.563787	0.00508221	0.544542	0.00721916	23	0.138604	0.183133	Gut
2983	gsg2	-0.170424	0.436887	-0.245888	0.258078	23	0.753783	0.625924	Gut
2984	gsk3a	0.00891755	0.967788	-0.00670184	0.975789	23	0.990135	0.992798	Gut
2985	gsk3b	0.0431015	0.845181	-0.0627626	0.776032	23	0.946953	0.922024	Gut
2986	gskip	0.23037	0.290278	0.209399	0.337595	23	0.650187	0.691988	Gut
2987	gsn	-0.0510282	0.81714	-0.020147	0.9273	23	0.937583	0.978195	Gut
2988	gspt1	-0.397326	0.060466	-0.371261	0.0811287	23	0.370861	0.412159	Gut
2989	gsr	-0.527621	0.00966948	-0.503243	0.0143714	23	0.184488	0.230746	Gut
2990	gss	-0.199159	0.362274	-0.199593	0.361207	23	0.7052	0.707515	Gut
2991	gstcd	-0.233838	0.282874	-0.219559	0.314127	23	0.645765	0.675301	Gut
2992	gstk1	0.0148626	0.946337	-0.0210858	0.923922	23	0.983713	0.977351	Gut
2993	gstz1	0.355216	0.0962509	0.370172	0.0820953	23	0.438507	0.413957	Gut
2994	gtdc1	0.11791	0.592086	0.137257	0.532288	23	0.840041	0.813421	Gut
2995	gtf2a1	0.0237801	0.914233	0.0625616	0.776732	23	0.973435	0.922329	Gut
2996	gtf2a2	0.101066	0.646348	-0.0293294	0.894317	23	0.866729	0.968236	Gut
2997	gtf2b	-0.0465694	0.832889	0.0743338	0.736057	23	0.942796	0.905022	Gut
2998	gtf2e1	-0.0678724	0.758305	-0.0805059	0.714995	23	0.913755	0.894904	Gut
2999	gtf2e2	-0.118901	0.588955	-0.171363	0.434327	23	0.83891	0.753475	Gut
3000	gtf2f1	0.0232847	0.916014	-0.042357	0.847825	23	0.973692	0.94873	Gut
3001	gtf2f2	-0.111469	0.612605	-0.130996	0.551326	23	0.848899	0.823578	Gut
3002	gtf2h1	-0.111469	0.612605	-0.124996	0.569855	23	0.848899	0.83147	Gut
3003	gtf2h3	-0.102056	0.643104	-0.158178	0.471003	23	0.864945	0.775892	Gut
3004	gtf2h4	0.275949	0.202479	0.298396	0.166665	23	0.57398	0.534776	Gut
3005	gtf2h5	-0.284371	0.188481	-0.275838	0.202667	23	0.556022	0.573178	Gut
3006	gtf2ird1	0.521181	0.0107663	0.476076	0.0216556	23	0.193524	0.272365	Gut
3007	gtf3c1	0.00792671	0.971366	0.186213	0.394923	23	0.990783	0.730494	Gut
3008	gtf3c2	0.0490465	0.824131	0.037747	0.864229	23	0.93981	0.956305	Gut
3009	gtf3c3	-0.382464	0.0716818	-0.503945	0.0142138	23	0.39535	0.230127	Gut
3010	gtf3c4	-0.0475602	0.829383	0.0617816	0.779448	23	0.941794	0.923198	Gut
3011	gtf3c5	-0.275453	0.203324	-0.351583	0.0999469	23	0.574727	0.44434	Gut
3012	gtf3c6	0.211049	0.333716	0.230144	0.290766	23	0.684569	0.656298	Gut
3013	gtpbp1	-0.402776	0.05671	-0.335357	0.117742	23	0.362001	0.470094	Gut
3014	gtpbp10	0.145158	0.508712	0.114976	0.601398	23	0.799087	0.846377	Gut
3015	gtpbp2	0.158534	0.469992	0.14062	0.522189	23	0.774813	0.807034	Gut
3016	gtpbp3	0.0753037	0.732735	0.0503687	0.819465	23	0.904276	0.938587	Gut
3017	gtpbp4	0.209562	0.33721	0.0845937	0.701155	23	0.686661	0.890177	Gut
3018	gtpbp6	-0.362647	0.0890074	-0.406677	0.0541336	23	0.430162	0.36549	Gut
3019	gtpbp8	-0.249196	0.251523	-0.180973	0.408593	23	0.619139	0.739996	Gut
3020	gtse1	-0.403271	0.0563777	-0.397985	0.0600023	23	0.362001	0.374077	Gut
3021	gucd1	-0.20659	0.344263	-0.216774	0.320458	23	0.691675	0.680215	Gut
3022	gucy1a3	-0.092148	0.67582	-0.134308	0.541214	23	0.880136	0.817354	Gut
3023	gucy1b3	-0.568246	0.00467132	-0.494171	0.0165388	23	0.133377	0.246138	Gut
3024	gucy2c	0.321527	0.13464	0.349328	0.102293	23	0.491061	0.447709	Gut
3025	guf1	-0.223434	0.305446	-0.181298	0.407737	23	0.661492	0.739455	Gut
3026	guk1	-0.263563	0.224311	-0.297544	0.167938	23	0.595232	0.535814	Gut
3027	gulp1	0.566264	0.00485037	0.49806	0.0155793	23	0.136034	0.240657	Gut
3028	gusb	-0.317564	0.139787	-0.165745	0.449763	23	0.496664	0.762963	Gut
3029	h6pd	-0.594008	0.00280296	-0.64409	0.000910676	23	0.102632	0.0822274	Gut
3030	haao	0.317564	0.139787	0.362874	0.0887922	23	0.496664	0.426904	Gut
3031	habp2	-0.0877693	0.697724	-0.303442	0.169809	22	0.889689	0.538068	Gut
3032	hacd2	-0.293784	0.173635	-0.37851	0.0749153	23	0.538859	0.401018	Gut
3033	hacd3	0.0188259	0.932056	0.0797851	0.717445	23	0.979163	0.895803	Gut
3034	hacd4	0.183305	0.402478	0.243514	0.262849	23	0.73354	0.630822	Gut
3035	hace1	0.0812488	0.712474	0.0926151	0.674265	23	0.894508	0.877459	Gut
3036	hacl1	-0.347289	0.104449	-0.366221	0.0856721	23	0.449083	0.421472	Gut
3037	hadh	-0.394849	0.0622351	-0.484997	0.0189937	23	0.374025	0.257983	Gut
3038	hadha	-0.35472	0.0967489	-0.388899	0.0666465	23	0.438754	0.389609	Gut
3039	hadhb	-0.516227	0.0116779	-0.527698	0.00965706	23	0.203887	0.198122	Gut
3040	hagh	-0.0510282	0.81714	-0.0354736	0.872339	23	0.937583	0.959467	Gut
3041	hal	0.180333	0.410282	-0.07687	0.72738	23	0.737063	0.900923	Gut
3042	hand1	0.172406	0.431494	0.0323511	0.883498	23	0.750536	0.963815	Gut
3043	hao1	-0.252168	0.245726	-0.311129	0.14844	23	0.615306	0.51133	Gut
3044	hao2	-0.104038	0.636634	0.0237061	0.914499	23	0.861813	0.974374	Gut
3045	hapln4	0.251673	0.246686	0.0916795	0.677382	23	0.615955	0.878627	Gut
3046	harbi1	-0.346298	0.105509	-0.166137	0.448679	23	0.4507	0.762075	Gut
3047	hars	-0.673275	0.000429847	-0.63833	0.00104668	23	0.037985	0.090472	Gut
3048	hat1	-0.187268	0.392202	-0.313356	0.145403	23	0.725597	0.506841	Gut
3049	haus1	-0.334408	0.11885	-0.446962	0.0324967	23	0.468235	0.307179	Gut
3050	haus2	-0.262077	0.227032	-0.275479	0.20328	23	0.597337	0.573624	Gut
3051	haus3	-0.349271	0.102353	-0.410108	0.0519431	23	0.446381	0.361751	Gut
3052	haus4	-0.357197	0.094278	-0.375168	0.0777335	23	0.436432	0.407824	Gut
3053	haus5	-0.276939	0.200797	-0.383185	0.0711032	23	0.572701	0.395332	Gut
3054	haus6	-0.171415	0.434186	-0.238525	0.273057	23	0.752818	0.639792	Gut
3055	haus7	-0.203617	0.351403	-0.239697	0.270637	23	0.697164	0.638089	Gut
3056	haus8	-0.281894	0.192527	-0.363433	0.0882659	23	0.56157	0.425898	Gut
3057	hax1	-0.307655	0.153265	-0.272857	0.207789	23	0.513742	0.577952	Gut
3058	hbp1	0.249196	0.251523	0.236707	0.27684	23	0.619139	0.643599	Gut
3059	hbs1l	-0.200149	0.359842	-0.166142	0.448664	23	0.70306	0.762075	Gut
3060	hcfc1	-0.223434	0.305446	-0.300154	0.164061	23	0.661492	0.531568	Gut
3061	hcfc2	-0.0624228	0.777215	-0.0228868	0.917445	23	0.921105	0.975737	Gut
3062	hck	-0.112956	0.607844	0.0883648	0.688468	23	0.846454	0.884446	Gut
3063	hdac1	-0.0128809	0.953484	0.00687399	0.975167	23	0.986217	0.992613	Gut
3064	hdac10	0.0113946	0.958847	0.0821268	0.709497	23	0.98763	0.892897	Gut
3065	hdac3	-0.351252	0.100288	-0.432537	0.0392675	23	0.444234	0.330627	Gut
3066	hdac4	0.360665	0.0908979	0.339843	0.112607	23	0.433918	0.463378	Gut
3067	hdac5	0.0549915	0.803198	0.0821349	0.709469	23	0.933297	0.892897	Gut
3068	hdac6	0.415657	0.0485469	0.349451	0.102164	23	0.343126	0.447709	Gut
3069	hdac7	-0.185782	0.396038	-0.065998	0.764794	23	0.729112	0.9178	Gut
3070	hdac8	0.046074	0.834643	-0.0309948	0.888352	23	0.943027	0.965704	Gut
3071	hdac9	-0.113451	0.60626	-0.0864284	0.694972	23	0.845663	0.887404	Gut
3072	hddc2	-0.470153	0.0235833	-0.437738	0.0367088	23	0.26532	0.322052	Gut
3073	hddc3	-0.335399	0.117693	-0.354352	0.0971198	23	0.46717	0.439805	Gut
3074	hdgf	-0.192718	0.378317	-0.132876	0.545574	23	0.715986	0.81963	Gut
3075	hdhd2	0.119891	0.585832	0.0596293	0.786957	23	0.838083	0.925312	Gut
3076	hdhd3	0.198663	0.363494	0.275585	0.203098	23	0.705664	0.573624	Gut
3077	hdlbp	-0.198663	0.363494	-0.21912	0.315121	23	0.705664	0.676355	Gut
3078	hdx	0.244242	0.26138	0.178122	0.416138	23	0.627486	0.743278	Gut
3079	heatr1	-0.31261	0.146416	-0.278955	0.197404	23	0.505128	0.565882	Gut
3080	heatr3	-0.530594	0.00919529	-0.552405	0.00627013	23	0.180014	0.174002	Gut
3081	heatr5b	-0.365619	0.0862269	-0.380969	0.0728915	23	0.423846	0.398161	Gut
3082	heatr6	-0.165965	0.449153	-0.147819	0.500887	23	0.760838	0.793414	Gut
3083	heca	0.132277	0.547404	0.179975	0.411225	23	0.819655	0.7419	Gut
3084	hectd1	-0.000495419	0.99821	-0.0112961	0.959202	23	0.998589	0.988496	Gut
3085	hectd2	-0.0748083	0.734431	-0.0605186	0.783852	23	0.904276	0.92433	Gut
3086	hectd3	-0.291802	0.176691	-0.281668	0.192898	23	0.542489	0.560868	Gut
3087	hectd4	-0.172901	0.430151	-0.235181	0.280038	23	0.750015	0.646192	Gut
3088	hecw1	0.357693	0.0937895	0.374048	0.0786957	23	0.436432	0.408268	Gut
3089	hecw2	0.46718	0.0246013	0.50438	0.0141171	23	0.26949	0.229665	Gut
3090	heg1	-0.203122	0.352601	-0.305398	0.156459	23	0.698316	0.520786	Gut
3091	hells	-0.466189	0.0249484	-0.518048	0.0113358	23	0.270483	0.211632	Gut
3092	helq	-0.377014	0.0761672	-0.326204	0.128742	23	0.402947	0.487698	Gut
3093	helz	0.0653953	0.766884	0.109309	0.619552	23	0.916691	0.85359	Gut
3094	helz2	0.641072	0.000979893	0.5327	0.00887116	23	0.0605467	0.193379	Gut
3095	hemgn	0.399803	0.0587357	0.355219	0.0962475	23	0.368391	0.43912	Gut
3096	hemk1	-0.0440923	0.841665	-0.109951	0.617485	23	0.944955	0.852674	Gut
3097	henmt1	-0.118405	0.59052	-0.254712	0.240834	23	0.839098	0.608266	Gut
3098	hepacam2	0.446373	0.0327538	0.496618	0.0159296	23	0.300696	0.243228	Gut
3099	herc1	0.0599457	0.785852	0.0504984	0.819008	23	0.92524	0.938587	Gut
3100	herc3	0.255141	0.240016	0.226421	0.298855	23	0.609597	0.662771	Gut
3101	herc4	-0.262077	0.227032	-0.228672	0.293946	23	0.597337	0.658791	Gut
3102	herpud2	-0.444391	0.0336302	-0.378443	0.0749712	23	0.302595	0.401018	Gut
3103	hes1	0.700027	0.000200331	0.555341	0.00594361	23	0.0277968	0.170611	Gut
3104	hes4	-0.232352	0.286033	-0.195023	0.372529	23	0.647555	0.716084	Gut
3105	hes6	0.298242	0.166894	0.184662	0.398944	23	0.530426	0.733523	Gut
3106	hexb	0.415657	0.0485469	0.435805	0.0376439	23	0.343126	0.32518	Gut
3107	hexdc	-0.0644045	0.770324	-0.184298	0.399891	23	0.918097	0.734332	Gut
3108	hey1	-0.0351748	0.873406	-0.120804	0.582961	23	0.95888	0.837329	Gut
3109	hfm1	0.808029	3.11396070853944e-06	0.780379	1.12168773213009e-05	23	0.00246283	0.00933835	Gut
3110	hgd	-0.163488	0.456045	-0.27483	0.204389	23	0.766031	0.574045	Gut
3111	hgf	0.190736	0.383333	0.170388	0.436986	23	0.719028	0.755274	Gut
3112	hgh1	-0.53208	0.0089655	-0.544073	0.00727924	23	0.177715	0.183349	Gut
3113	hgs	-0.204608	0.349013	-0.167844	0.443963	23	0.695389	0.758909	Gut
3114	hgsnat	-0.0653953	0.766884	-0.149897	0.49482	23	0.916691	0.790634	Gut
3115	hhat	0.0277435	0.900004	0.00278396	0.989941	23	0.969046	0.997766	Gut
3116	hhip	-0.621751	0.00153914	-0.598886	0.00253241	23	0.0770447	0.129116	Gut
3117	hhipl1	0.0926434	0.674171	0.154386	0.481834	23	0.879508	0.782649	Gut
3118	hibadh	-0.505328	0.0139078	-0.51509	0.0118958	23	0.217599	0.214558	Gut
3119	hibch	-0.148626	0.498527	-0.0601559	0.785118	23	0.792453	0.924958	Gut
3120	hic1	0.45529	0.0290315	0.470928	0.0233234	23	0.286119	0.277889	Gut
3121	hid1	0.225416	0.301063	0.21339	0.328256	23	0.658038	0.686365	Gut
3122	hif1a	0.0252664	0.908894	-0.0985823	0.654506	23	0.971346	0.869838	Gut
3123	hif1an	0.103047	0.639866	0.202192	0.354858	23	0.86338	0.705218	Gut
3124	higd1a	0.00346793	0.98747	-0.0290021	0.895491	23	0.995717	0.968671	Gut
3125	higd2a	-0.146644	0.504335	-0.184434	0.399536	23	0.795926	0.734254	Gut
3126	hinfp	-0.169929	0.438241	-0.160037	0.465738	23	0.754638	0.77257	Gut
3127	hint1	-0.164975	0.451903	-0.120415	0.584183	23	0.762964	0.837993	Gut
3128	hint3	-0.495915	0.0161029	-0.452227	0.0302701	23	0.22968	0.299445	Gut
3129	hip1	-0.279416	0.196632	-0.342963	0.109135	23	0.568201	0.456192	Gut
3130	hip1r	0.11791	0.592086	0.193319	0.376803	23	0.840041	0.719075	Gut
3131	hipk3	0.118405	0.59052	0.098432	0.655001	23	0.839098	0.869838	Gut
3132	hirip3	-0.162498	0.458817	-0.125231	0.569123	23	0.76686	0.830861	Gut
3133	hivep1	-0.00743129	0.973155	-0.0634411	0.773672	23	0.990883	0.9216	Gut
3134	hivep2	0.259104	0.232538	0.134512	0.540596	23	0.602603	0.817053	Gut
3135	hivep3	0.106515	0.628583	0.0431307	0.845078	23	0.857445	0.947239	Gut
3136	hk3	0.676743	0.000391032	0.556634	0.00580436	23	0.035548	0.170611	Gut
3137	hlcs	-0.425565	0.0429141	-0.428418	0.0413911	23	0.329522	0.336619	Gut
3138	hltf	-0.292297	0.175924	-0.327309	0.127376	23	0.542238	0.484569	Gut
3139	hlx	-0.00743129	0.973155	-0.140662	0.522065	23	0.990883	0.806932	Gut
3140	hm13	-0.392867	0.0636787	-0.410407	0.0517559	23	0.378388	0.361155	Gut
3141	hmbox1	-0.210058	0.336043	-0.223686	0.304886	23	0.686661	0.668425	Gut
3142	hmbs	-0.350261	0.101317	-0.4323	0.0393871	23	0.445298	0.330627	Gut
3143	hmces	0.000990838	0.99642	0.17923	0.413197	23	0.99825	0.742116	Gut
3144	hmg20a	0.0762946	0.729346	0.0868812	0.693449	23	0.902864	0.88696	Gut
3145	hmg20b	-0.220957	0.310978	-0.0711879	0.746865	23	0.666809	0.910627	Gut
3146	hmga1	-0.3785	0.0749234	-0.444771	0.0334608	23	0.402151	0.309969	Gut
3147	hmga2	0.217489	0.318826	0.199167	0.362253	23	0.671351	0.708121	Gut
3148	hmgb1	0.067377	0.760019	0.0244605	0.911789	23	0.914358	0.973781	Gut
3149	hmgcl	-0.108497	0.622172	-0.10147	0.645023	23	0.853484	0.866862	Gut
3150	hmgn1	-0.255636	0.239073	-0.190146	0.384835	23	0.609354	0.724337	Gut
3151	hmgn3	-0.0317068	0.885803	-0.079192	0.719463	23	0.964524	0.896523	Gut
3152	hmgn5	-0.311123	0.148448	-0.287568	0.183344	23	0.508477	0.552618	Gut
3153	hmgxb3	-0.223929	0.304346	-0.222548	0.307418	23	0.661012	0.670366	Gut
3154	hmgxb4	0.0530099	0.810162	0.0610039	0.782159	23	0.93507	0.924056	Gut
3155	hmha1	0.193709	0.375823	0.24911	0.251691	23	0.714	0.62081	Gut
3156	hmmr	-0.37206	0.0804259	-0.376748	0.0763913	23	0.413178	0.404133	Gut
3157	hmox1	0.546943	0.0069175	0.590941	0.00298522	23	0.156988	0.13569	Gut
3158	hmox2	0.164479	0.453282	0.224249	0.303639	23	0.763823	0.667657	Gut
3159	hmx2	0.109983	0.617381	-0.0456217	0.836244	23	0.851044	0.943604	Gut
3160	hn1	-0.317564	0.139787	-0.344839	0.107084	23	0.496664	0.453883	Gut
3161	hn1l	-0.535548	0.00844773	-0.504138	0.0141708	23	0.172421	0.229665	Gut
3162	hnf1a	0.418629	0.0468	0.418224	0.0470354	23	0.339423	0.349298	Gut
3163	hnf1b	0.607879	0.00209125	0.490028	0.0176135	23	0.0884523	0.248759	Gut
3164	hnf4a	0.139213	0.526403	0.0965685	0.66115	23	0.808664	0.872378	Gut
3165	hnf4g	-0.121873	0.579606	-0.11461	0.602563	23	0.835372	0.846418	Gut
3166	hnrnpa3	0.302701	0.160337	0.354851	0.0966169	23	0.522499	0.43912	Gut
3167	hnrnpc	-0.112956	0.607844	-0.0818999	0.710266	23	0.846454	0.893336	Gut
3168	hnrnph1	-0.49096	0.0173667	-0.529818	0.00931722	23	0.2358	0.198122	Gut
3169	hnrnph3	-0.231856	0.287091	-0.230857	0.289231	23	0.648928	0.65475	Gut
3170	hnrnpk	-0.33094	0.122962	-0.270418	0.212042	23	0.474507	0.579948	Gut
3171	hnrnpl	-0.485511	0.0188488	-0.465268	0.0252747	23	0.244385	0.282754	Gut
3172	hnrnpll	0.610852	0.00196061	0.571068	0.00442594	23	0.0859084	0.156972	Gut
3173	hnrnpr	-0.330445	0.123557	-0.35261	0.0988912	23	0.475762	0.443133	Gut
3174	hnrnpu	-0.415657	0.0485469	-0.498721	0.0154209	23	0.343126	0.239146	Gut
3175	hnrnpul1	0.113946	0.604678	0.0543477	0.805458	23	0.844873	0.933525	Gut
3176	hnrnpul2	0.103047	0.639866	0.122027	0.579125	23	0.86338	0.835211	Gut
3177	hoga1	0.532576	0.00888997	0.537324	0.00819237	23	0.176882	0.187384	Gut
3178	homer1	0.08868	0.68741	0.167751	0.44422	23	0.884165	0.759148	Gut
3179	homer2	0.0193213	0.930272	-0.110786	0.614798	23	0.978915	0.851118	Gut
3180	homer3	0.564778	0.00498839	0.485525	0.0188447	23	0.138034	0.257578	Gut
3181	homez	0.121378	0.58116	0.0990162	0.653078	23	0.836088	0.869323	Gut
3182	hook1	-0.021303	0.92314	0.00255301	0.990776	23	0.976411	0.997778	Gut
3183	hook2	0.154075	0.482728	0.117979	0.591867	23	0.782516	0.84192	Gut
3184	hook3	0.398812	0.0594232	0.331098	0.122772	23	0.369335	0.479035	Gut
3185	hopx	0.0857075	0.697399	0.168368	0.442521	23	0.889347	0.758339	Gut
3186	hoxa10	0.0331931	0.880487	0.0750783	0.733507	23	0.962113	0.903489	Gut
3187	hoxa11	-0.0857075	0.697399	-0.0304297	0.890376	23	0.889347	0.966598	Gut
3188	hoxa13	0.437951	0.0366073	0.442973	0.0342685	23	0.314875	0.312066	Gut
3189	hoxa2	0.261581	0.227944	0.293347	0.174306	23	0.598343	0.542855	Gut
3190	hoxa3	0.417143	0.0476672	0.453661	0.0296853	23	0.34164	0.298134	Gut
3191	hoxa5	0.0757991	0.73104	0.107471	0.625489	23	0.903546	0.856399	Gut
3192	hoxa9	0.552888	0.00621545	0.542259	0.007516	23	0.149644	0.18577	Gut
3193	hoxb2	-0.142185	0.517521	-0.130541	0.552719	23	0.803588	0.824182	Gut
3194	hoxb5	0.0852121	0.699069	0.2015	0.356542	23	0.890041	0.706328	Gut
3195	hoxb6	0.00594503	0.978522	-0.0536214	0.808011	23	0.993088	0.934702	Gut
3196	hoxc11	0.292793	0.175159	0.353839	0.0976391	23	0.541039	0.441013	Gut
3197	hoxc13	0.634632	0.00114285	0.619983	0.00160173	23	0.0654987	0.105292	Gut
3198	hoxc4	0.351748	0.0997768	0.341762	0.110462	23	0.444083	0.45858	Gut
3199	hoxc8	0.368592	0.0835118	0.277019	0.200662	23	0.419362	0.571055	Gut
3200	hp1bp3	-0.17092	0.435536	-0.162054	0.46006	23	0.753341	0.7684	Gut
3201	hpcal1	-0.454795	0.029229	-0.435167	0.0379565	23	0.286993	0.326162	Gut
3202	hpdl	-0.374042	0.0787014	-0.471859	0.0230145	23	0.408834	0.277261	Gut
3203	hpgd	0.0381473	0.862802	0.0128826	0.953478	23	0.954459	0.987835	Gut
3204	hpn	-0.165965	0.449153	-0.259275	0.23222	23	0.760838	0.600783	Gut
3205	hprt1	0.230865	0.289213	0.161582	0.461385	23	0.649457	0.769735	Gut
3206	hps1	-0.313105	0.145743	-0.400289	0.0584013	23	0.504899	0.370852	Gut
3207	hps3	0.0748083	0.734431	0.106532	0.628528	23	0.904276	0.857813	Gut
3208	hps4	0.276444	0.201637	0.247546	0.254778	23	0.573339	0.623176	Gut
3209	hps5	0.619769	0.00160944	0.492324	0.017011	23	0.0790625	0.247276	Gut
3210	hps6	0.22492	0.302155	0.129798	0.555002	23	0.659149	0.82441	Gut
3211	hpse	0.168938	0.440956	0.186603	0.393918	23	0.755856	0.730004	Gut
3212	hpx	0.403767	0.0560468	0.465748	0.0251045	23	0.361562	0.282754	Gut
3213	hras	0.231361	0.288151	0.163143	0.457009	23	0.649191	0.766512	Gut
3214	hrh1	0.649495	0.000797114	0.448524	0.031823	23	0.054348	0.304297	Gut
3215	hs3st1	-0.0540007	0.806678	-0.0293402	0.894279	23	0.934048	0.968236	Gut
3216	hs6st1	-0.150607	0.492753	-0.186378	0.394498	23	0.788823	0.730224	Gut
3217	hs6st3	0.331435	0.122368	0.314247	0.144201	23	0.473487	0.506095	Gut
3218	hsbp1	-0.0916526	0.677472	-0.011812	0.957341	23	0.880691	0.9879	Gut
3219	hscb	0.0376519	0.864568	0.00783994	0.971679	23	0.955076	0.991614	Gut
3220	hsd11b1l	0.571714	0.00437131	0.512267	0.0124513	23	0.129003	0.217906	Gut
3221	hsd11b2	0.228388	0.294563	0.237014	0.276197	23	0.653492	0.642735	Gut
3222	hsd17b10	-0.436464	0.037323	-0.432246	0.0394145	23	0.315744	0.330627	Gut
3223	hsd17b14	0.592026	0.00291964	0.435148	0.0379661	23	0.104961	0.326162	Gut
3224	hsd17b3	0.855589	1.95695120210445e-07	0.80605	3.43566726060596e-06	23	0.000386938	0.00452878	Gut
3225	hsd17b4	-0.257618	0.235324	-0.149892	0.494833	23	0.606346	0.790634	Gut
3226	hsd3b1	-0.0743129	0.736129	-0.167433	0.445096	23	0.905239	0.759742	Gut
3227	hsd3b7	-0.461235	0.0267432	-0.43436	0.038355	23	0.277574	0.326886	Gut
3228	hsdl2	-0.00544961	0.980312	-0.0291072	0.895114	23	0.993438	0.968421	Gut
3229	hsf1	0.172406	0.431494	0.12989	0.554719	23	0.750536	0.82441	Gut
3230	hsf2	0.295765	0.170616	0.274753	0.204521	23	0.53516	0.574124	Gut
3231	hsp90ab1	0.428538	0.0413282	0.19167	0.380966	23	0.324915	0.723323	Gut
3232	hsp90b1	-0.559328	0.00552291	-0.558788	0.00557842	23	0.142981	0.170611	Gut
3233	hspa12b	-0.514741	0.0119635	-0.496929	0.0158535	23	0.20392	0.242995	Gut
3234	hspa13	-0.0847167	0.70074	-0.127984	0.560592	23	0.890162	0.827143	Gut
3235	hspa14	-0.314096	0.144404	-0.388525	0.0669318	23	0.503791	0.389668	Gut
3236	hspa4l	0.0361656	0.869869	-0.0147993	0.946566	23	0.957722	0.984723	Gut
3237	hspa5	-0.401785	0.0573792	-0.451402	0.0306107	23	0.363486	0.300485	Gut
3238	hspa9	-0.280903	0.194162	-0.26829	0.215802	23	0.564155	0.583442	Gut
3239	hspb1	-0.149121	0.49708	-0.193	0.377606	23	0.791346	0.719663	Gut
3240	hspb7	-0.287343	0.183702	-0.31731	0.140121	23	0.550863	0.501683	Gut
3241	hspb8	-0.142681	0.516048	-0.166534	0.447579	23	0.803035	0.761596	Gut
3242	hspbap1	0.0351748	0.873406	0.00792074	0.971387	23	0.95888	0.991614	Gut
3243	hspbp1	-0.435969	0.037564	-0.483667	0.0193728	23	0.315744	0.260356	Gut
3244	hspd1	-0.469657	0.0237506	-0.509722	0.0129702	23	0.266444	0.221684	Gut
3245	hspg2	-0.501364	0.0148002	-0.427236	0.042017	23	0.22236	0.338062	Gut
3246	htatip2	0.0535053	0.808419	0.227207	0.297135	23	0.934969	0.661358	Gut
3247	htatsf1	-0.133268	0.544381	-0.11626	0.597313	23	0.818071	0.845093	Gut
3248	htr2b	-0.0926434	0.674171	-0.171482	0.434004	23	0.879508	0.753162	Gut
3249	htr7	-0.203617	0.351403	-0.221062	0.310741	23	0.697164	0.672415	Gut
3250	htra1	-0.196186	0.369629	-0.225875	0.300054	23	0.710079	0.663883	Gut
3251	htra3	0.180333	0.410282	0.176281	0.421051	23	0.737063	0.745737	Gut
3252	htt	0.264554	0.22251	0.265323	0.221118	23	0.593734	0.589695	Gut
3253	hus1	-0.150112	0.494193	-0.105829	0.630808	23	0.78985	0.859209	Gut
3254	huwe1	0.122369	0.578054	0.157796	0.472088	23	0.834428	0.776544	Gut
3255	hvcn1	0.235324	0.279738	0.268338	0.215718	23	0.642966	0.583442	Gut
3256	hyal2	-0.179837	0.41159	-0.208174	0.340493	23	0.737404	0.694431	Gut
3257	hyi	-0.535053	0.00852015	-0.537449	0.00817456	23	0.173675	0.187384	Gut
3258	hykk	-0.21303	0.329091	-0.250048	0.249852	23	0.680554	0.619269	Gut
3259	hyls1	-0.0762946	0.729346	-0.0841212	0.70275	23	0.902864	0.890177	Gut
3260	hyou1	-0.581127	0.00363728	-0.598464	0.00255488	23	0.115764	0.129116	Gut
3261	hypk	-0.18281	0.403773	-0.216028	0.322167	23	0.733702	0.681379	Gut
3262	iah1	-0.132772	0.545892	-0.127986	0.560586	23	0.819174	0.827143	Gut
3263	iars	-0.602925	0.0023254	-0.551741	0.00634607	23	0.0915004	0.175187	Gut
3264	iars2	-0.636614	0.00109041	-0.602105	0.00236621	23	0.0641195	0.125121	Gut
3265	iba57	0.00148626	0.99463	-0.0256995	0.907339	23	0.997974	0.973	Gut
3266	ibtk	0.0113946	0.958847	-0.179592	0.412239	23	0.98763	0.741963	Gut
3267	ica1l	-0.0104038	0.962423	-0.117708	0.592723	23	0.988867	0.842682	Gut
3268	ice1	-0.201636	0.356211	-0.246197	0.257459	23	0.700639	0.625487	Gut
3269	ice2	0.118901	0.588955	0.0136591	0.950677	23	0.83891	0.98688	Gut
3270	ick	-0.167947	0.44368	-0.139727	0.524863	23	0.757324	0.808358	Gut
3271	icmt	-0.193213	0.377069	-0.215656	0.323023	23	0.715164	0.682061	Gut
3272	ict1	0.08868	0.68741	0.240263	0.269473	23	0.884165	0.636928	Gut
3273	id1	-0.349271	0.102353	-0.40316	0.0564521	23	0.446381	0.368491	Gut
3274	id2	0.106515	0.628583	0.238744	0.272605	23	0.857445	0.639494	Gut
3275	id3	-0.219966	0.313208	-0.258486	0.233695	23	0.667879	0.601098	Gut
3276	ide	-0.30171	0.161778	-0.344128	0.107857	23	0.524709	0.45411	Gut
3277	idh1	-0.0708449	0.748046	-0.196719	0.368303	23	0.90936	0.712987	Gut
3278	idh3a	-0.300224	0.163957	-0.350479	0.10109	23	0.527665	0.445664	Gut
3279	idh3b	-0.362151	0.0894772	-0.404025	0.055875	23	0.430198	0.368491	Gut
3280	idh3g	-0.444886	0.0334093	-0.472476	0.0228113	23	0.302595	0.276286	Gut
3281	idi1	-0.440428	0.0354386	-0.522019	0.010618	23	0.309877	0.205323	Gut
3282	idnk	0.174883	0.424803	0.179846	0.411568	23	0.746697	0.741948	Gut
3283	ids	0.514245	0.0120599	0.570135	0.0045058	23	0.204682	0.158268	Gut
3284	idua	0.272976	0.207583	0.317766	0.139521	23	0.577986	0.501235	Gut
3285	ier2	-0.061432	0.780667	0.016198	0.941523	23	0.923466	0.983404	Gut
3286	ier3ip1	-0.41318	0.0500411	-0.406743	0.0540907	23	0.347781	0.36549	Gut
3287	iffo1	-0.401785	0.0573792	-0.402371	0.0569827	23	0.363486	0.369243	Gut
3288	iffo2	0.662376	0.000574266	0.658474	0.000635247	23	0.044969	0.0697802	Gut
3289	ifi35	-0.274958	0.204171	-0.0117649	0.957511	23	0.575271	0.9879	Gut
3290	ifih1	0.457272	0.028252	0.491286	0.0172812	23	0.28392	0.247548	Gut
3291	ifrd1	0.0569732	0.796248	-0.0411946	0.851956	23	0.930279	0.951409	Gut
3292	ift122	0.0842213	0.702412	0.0432615	0.844613	23	0.890499	0.94692	Gut
3293	ift140	-0.0743129	0.736129	-0.093899	0.669995	23	0.905239	0.875489	Gut
3294	ift172	0.114442	0.603098	0.0831501	0.706033	23	0.844455	0.891232	Gut
3295	ift22	-0.327472	0.127175	-0.386982	0.0681175	23	0.481489	0.390251	Gut
3296	ift27	-0.218975	0.315448	-0.282258	0.191928	23	0.669137	0.55941	Gut
3297	ift43	-0.0743129	0.736129	-0.112748	0.608508	23	0.905239	0.848832	Gut
3298	ift52	0.120882	0.582715	0.0810741	0.713066	23	0.836727	0.894046	Gut
3299	ift57	-0.0668816	0.761734	0.0132716	0.952075	23	0.914751	0.987214	Gut
3300	ift74	0.0807533	0.714155	0.0993222	0.652071	23	0.894985	0.869025	Gut
3301	ift80	0.249691	0.250551	0.156354	0.476198	23	0.619058	0.779428	Gut
3302	ift81	-0.0257618	0.907115	0.046416	0.833432	23	0.970822	0.943073	Gut
3303	ift88	0.378996	0.0745123	0.268938	0.214653	23	0.400624	0.582937	Gut
3304	igbp1	0.490465	0.0174974	0.46841	0.024176	23	0.236964	0.280231	Gut
3305	igf2	-0.319545	0.137196	-0.332528	0.121067	23	0.494118	0.476257	Gut
3306	igf2bp2	-0.0272481	0.901781	0.0253193	0.908704	23	0.969113	0.9732	Gut
3307	igf2r	0.214517	0.325647	0.161516	0.461572	23	0.677864	0.769735	Gut
3308	igfbp2	-0.387913	0.0673998	-0.397017	0.0606844	23	0.385668	0.375842	Gut
3309	igfbp4	-0.165965	0.449153	-0.0771394	0.72646	23	0.760838	0.90056	Gut
3310	igflr1	-0.476098	0.0216487	-0.500292	0.0150494	23	0.257666	0.235695	Gut
3311	ighmbp2	-0.214021	0.326793	-0.142769	0.515787	23	0.678997	0.803068	Gut
3312	igsf5	0.248205	0.253475	0.259206	0.232349	23	0.621237	0.600783	Gut
3313	igsf6	0.32549	0.12963	0.336927	0.115926	23	0.485666	0.468466	Gut
3314	ihh	0.140699	0.521953	0.130585	0.552584	23	0.805489	0.824182	Gut
3315	ik	0.285857	0.186081	0.140927	0.521271	23	0.552964	0.80664	Gut
3316	ikbip	0.398812	0.0594232	0.42402	0.0437569	23	0.369335	0.343211	Gut
3317	ikbkap	-0.0599457	0.785852	0.00631367	0.977191	23	0.92524	0.992952	Gut
3318	ikbkb	0.0971022	0.659387	0.135429	0.537812	23	0.874208	0.815089	Gut
3319	ikbke	-0.167452	0.445045	-0.260951	0.229107	23	0.758508	0.598022	Gut
3320	ikbkg	-0.103047	0.639866	-0.118504	0.590208	23	0.86338	0.84077	Gut
3321	ikzf1	-0.0480557	0.827632	-0.0546218	0.804496	23	0.940885	0.933024	Gut
3322	ikzf2	-0.257618	0.235324	-0.284673	0.187991	23	0.606346	0.555613	Gut
3323	ikzf4	-0.0901663	0.682435	-0.0674487	0.759771	23	0.882213	0.91608	Gut
3324	ikzf5	-0.115433	0.599943	0.0516266	0.815031	23	0.843022	0.937089	Gut
3325	il17rb	0.0440923	0.841665	0.119207	0.587988	23	0.944955	0.839934	Gut
3326	il17rd	0.219966	0.313208	0.347116	0.104633	23	0.667879	0.450773	Gut
3327	il17rel	-0.176369	0.420815	-0.0642254	0.770946	23	0.74482	0.920354	Gut
3328	il34	-0.498392	0.0154996	-0.333643	0.119748	23	0.225966	0.473697	Gut
3329	il6st	-0.273471	0.206726	-0.281845	0.192607	23	0.577635	0.560495	Gut
3330	il7r	0.46718	0.0246013	0.488539	0.0180131	23	0.26949	0.25169	Gut
3331	ildr2	-0.126827	0.564169	-0.20548	0.346918	23	0.829063	0.698623	Gut
3332	ilf2	-0.353234	0.0982542	-0.408781	0.0527824	23	0.44153	0.363762	Gut
3333	ilf3	0.0822396	0.709115	-0.0116888	0.957785	23	0.893553	0.9879	Gut
3334	ilkap	-0.052019	0.813649	-0.0382006	0.862612	23	0.936567	0.955719	Gut
3335	ilvbl	-0.162498	0.458817	-0.0182712	0.934054	23	0.76686	0.980509	Gut
3336	immp1l	-0.410703	0.0515707	-0.436041	0.037529	23	0.350859	0.324923	Gut
3337	immp2l	-0.290316	0.179007	-0.394689	0.0623507	23	0.545366	0.379934	Gut
3338	immt	-0.615806	0.00175826	-0.585074	0.00336195	23	0.0827745	0.141539	Gut
3339	imp3	-0.244242	0.26138	-0.255615	0.239113	23	0.627486	0.606331	Gut
3340	imp4	-0.00198168	0.99284	-0.0863934	0.69509	23	0.99776	0.887404	Gut
3341	impact	-0.08868	0.68741	-0.131214	0.550657	23	0.884165	0.823513	Gut
3342	impad1	-0.292793	0.175159	-0.321758	0.134345	23	0.541039	0.495237	Gut
3343	impdh2	-0.55487	0.00599506	-0.520358	0.0109135	23	0.146568	0.207738	Gut
3344	ina	0.0421106	0.8487	-0.0826393	0.707761	23	0.948678	0.891977	Gut
3345	incenp	-0.447364	0.0323224	-0.462942	0.0261138	23	0.300045	0.288378	Gut
3346	ing1	-0.0842213	0.702412	-0.163024	0.457343	23	0.890499	0.766747	Gut
3347	ing2	-0.270499	0.211901	-0.349413	0.102203	23	0.583905	0.447709	Gut
3348	ing3	0.499383	0.0152635	0.419375	0.0463693	23	0.224177	0.348276	Gut
3349	ing4	-0.295765	0.170616	-0.258928	0.232868	23	0.53516	0.600786	Gut
3350	ing5	0.435474	0.0378062	0.419156	0.0464954	23	0.315744	0.348561	Gut
3351	inhbb	-0.0837258	0.704086	-0.0156799	0.943391	23	0.891264	0.984143	Gut
3352	inip	0.00544961	0.980312	0.0642004	0.771033	23	0.993438	0.920354	Gut
3353	ino80	-0.332426	0.121187	-0.352418	0.0990875	23	0.472103	0.443513	Gut
3354	ino80b	-0.106515	0.628583	-0.00313367	0.988678	23	0.857445	0.997125	Gut
3355	ino80c	0.0024771	0.99105	0.106859	0.627471	23	0.997038	0.857233	Gut
3356	ino80d	0.416152	0.0482523	0.494881	0.0163601	23	0.342882	0.246138	Gut
3357	ino80e	-0.368592	0.0835118	-0.221688	0.30934	23	0.419362	0.671766	Gut
3358	inpp1	0.334903	0.11827	0.301504	0.16208	23	0.468169	0.528315	Gut
3359	inpp4b	0.339858	0.112591	0.374586	0.0782328	23	0.460793	0.408031	Gut
3360	inpp5a	-0.234829	0.280781	-0.202458	0.354212	23	0.64452	0.704807	Gut
3361	inpp5b	-0.180828	0.408975	-0.194498	0.373843	23	0.736137	0.717042	Gut
3362	inpp5d	0.187268	0.392202	0.152244	0.48801	23	0.725597	0.786006	Gut
3363	inpp5e	-0.0644045	0.770324	-0.0643794	0.770411	23	0.918097	0.920267	Gut
3364	inpp5f	-0.398317	0.0597693	-0.357904	0.0935818	23	0.370011	0.435013	Gut
3365	inpp5j	-0.250187	0.249581	-0.351735	0.0997903	23	0.61724	0.444268	Gut
3366	inppl1	0.298738	0.166156	0.223923	0.304361	23	0.529785	0.667825	Gut
3367	insig1	-0.323509	0.132118	-0.375022	0.0778588	23	0.488508	0.408029	Gut
3368	insig2	-0.116919	0.595223	-0.205651	0.34651	23	0.841774	0.698355	Gut
3369	insl5	0.622742	0.00150498	0.622979	0.00149691	23	0.076057	0.103948	Gut
3370	insm1	0.173892	0.427472	0.231129	0.288649	23	0.748728	0.654226	Gut
3371	ints1	-0.182314	0.40507	-0.082292	0.708937	23	0.734035	0.892548	Gut
3372	ints10	-0.146149	0.505792	-0.130283	0.553511	23	0.796636	0.824361	Gut
3373	ints12	0.0237801	0.914233	0.121169	0.581816	23	0.973435	0.836271	Gut
3374	ints2	-0.206094	0.345447	-0.0426387	0.846824	23	0.692646	0.948323	Gut
3375	ints3	0.103543	0.638249	0.0499664	0.820884	23	0.86267	0.938587	Gut
3376	ints4	0.193709	0.375823	0.256914	0.236651	23	0.714	0.603554	Gut
3377	ints5	-0.204608	0.349013	-0.140038	0.523929	23	0.695389	0.808276	Gut
3378	ints6	0.28982	0.179784	0.238327	0.273467	23	0.546049	0.639875	Gut
3379	ints6l	0.0490465	0.824131	0.0763597	0.729123	23	0.93981	0.901497	Gut
3380	ints7	0.248205	0.253475	0.30153	0.162041	23	0.621237	0.528315	Gut
3381	ints8	-0.334903	0.11827	-0.360243	0.0913042	23	0.468169	0.430991	Gut
3382	ints9	0.33094	0.122962	0.381792	0.0722238	23	0.474507	0.396895	Gut
3383	invs	0.185287	0.397321	0.284631	0.18806	23	0.7302	0.555652	Gut
3384	ip6k1	0.116424	0.596795	0.0430087	0.845511	23	0.841964	0.947456	Gut
3385	ip6k2	-0.166956	0.446412	-0.148984	0.497482	23	0.759366	0.791835	Gut
3386	ipcef1	0.478575	0.0208813	0.469289	0.0238757	23	0.254552	0.279778	Gut
3387	ipmk	0.164975	0.451903	0.142224	0.517407	23	0.762964	0.804463	Gut
3388	ipo11	0.0480557	0.827632	0.111042	0.613977	23	0.940885	0.850875	Gut
3389	ipo13	0.00148626	0.99463	0.0247624	0.910704	23	0.997974	0.973477	Gut
3390	ipo4	-0.375528	0.0774265	-0.424943	0.043252	23	0.406143	0.341397	Gut
3391	ipo5	-0.144167	0.51164	-0.217752	0.318226	23	0.801141	0.679038	Gut
3392	ipo7	0.030716	0.88935	0.0519422	0.81392	23	0.965594	0.9366	Gut
3393	ipo8	-0.0351748	0.873406	-0.05975	0.786535	23	0.95888	0.925312	Gut
3394	ipo9	-0.351748	0.0997768	-0.378792	0.074681	23	0.444083	0.401018	Gut
3395	ipp	-0.33639	0.116545	-0.35195	0.0995688	23	0.46683	0.44415	Gut
3396	ippk	0.0911571	0.679125	0.05961	0.787024	23	0.881753	0.925312	Gut
3397	iqcb1	-0.262572	0.226123	-0.306514	0.154875	23	0.596632	0.518402	Gut
3398	iqch	-0.0173397	0.937409	0.029554	0.893513	23	0.981138	0.96812	Gut
3399	iqgap1	-0.191232	0.382076	-0.10919	0.619934	23	0.718117	0.853722	Gut
3400	iqgap2	0.420116	0.0459451	0.326041	0.128944	23	0.337243	0.487719	Gut
3401	iqgap3	-0.317564	0.139787	-0.220977	0.310933	23	0.496664	0.672455	Gut
3402	iqsec1	0.366115	0.0857698	0.314852	0.143388	23	0.423046	0.50507	Gut
3403	iqsec3	0.461731	0.0265592	0.406714	0.0541093	23	0.277302	0.36549	Gut
3404	irak1	0.302701	0.160337	0.210191	0.335729	23	0.522499	0.690832	Gut
3405	irak1bp1	-0.510282	0.0128546	-0.514665	0.0119781	23	0.209623	0.214922	Gut
3406	irak4	-0.239783	0.27046	-0.183765	0.401277	23	0.635587	0.735135	Gut
3407	ireb2	-0.0668816	0.761734	0.0344759	0.875902	23	0.914751	0.960737	Gut
3408	irf2	0.0604411	0.784122	0.0488803	0.824718	23	0.924787	0.939937	Gut
3409	irf2bp1	-0.117414	0.593654	-0.118601	0.589901	23	0.840682	0.840685	Gut
3410	irf2bp2	0.364133	0.0876089	0.437778	0.0366899	23	0.427583	0.322052	Gut
3411	irf5	0.130295	0.553474	0.103933	0.636977	23	0.823134	0.862006	Gut
3412	irf6	0.101561	0.644725	0.0190643	0.931198	23	0.865286	0.979172	Gut
3413	irf7	-0.0956159	0.664301	-0.0354759	0.872331	23	0.876317	0.959467	Gut
3414	irf8	0.17191	0.432839	0.242366	0.265176	23	0.751635	0.632716	Gut
3415	irf9	0.540998	0.00768423	0.46181	0.0265297	23	0.164256	0.290011	Gut
3416	irs2	-0.17092	0.435536	-0.190224	0.384636	23	0.753341	0.724337	Gut
3417	isca1	0.118405	0.59052	0.178162	0.416032	23	0.839098	0.743278	Gut
3418	isca2	-0.0634137	0.773767	0.0692981	0.753379	23	0.919637	0.913147	Gut
3419	iscu	-0.0842213	0.702412	-0.251737	0.246562	23	0.890499	0.615628	Gut
3420	isg20l2	0.0777808	0.724271	-0.0043828	0.984165	23	0.900245	0.995385	Gut
3421	islr2	0.383454	0.0708883	0.460448	0.0270377	23	0.393167	0.29127	Gut
3422	ism1	0.331435	0.122368	0.372914	0.079679	23	0.473487	0.409617	Gut
3423	isoc2	-0.382959	0.0712842	-0.417522	0.0474448	23	0.394119	0.350538	Gut
3424	ispd	0.267031	0.218047	0.314723	0.143562	23	0.589485	0.505313	Gut
3425	ist1	-0.179837	0.41159	-0.17018	0.437556	23	0.737404	0.755824	Gut
3426	isyna1	-0.599457	0.0025022	-0.591292	0.00296388	23	0.0960675	0.135473	Gut
3427	itch	0.305178	0.156773	0.331268	0.122569	23	0.51836	0.478596	Gut
3428	itfg1	0.102056	0.643104	0.114309	0.603522	23	0.864945	0.846418	Gut
3429	itfg2	-0.0416152	0.850461	0.0374153	0.865411	23	0.949438	0.956944	Gut
3430	itga1	-0.0629182	0.775491	-0.11426	0.603677	23	0.920302	0.846464	Gut
3431	itga10	-0.139213	0.526403	-0.099191	0.652503	23	0.808664	0.869228	Gut
3432	itga2	0.280903	0.194162	0.297788	0.167572	23	0.564155	0.535703	Gut
3433	itga3	0.144662	0.510175	0.235458	0.279457	23	0.800431	0.645922	Gut
3434	itga4	-0.0743129	0.736129	-0.000167292	0.999396	23	0.905239	0.999744	Gut
3435	itga8	0.0931388	0.672522	0.0690341	0.754291	23	0.879508	0.913623	Gut
3436	itga9	-0.0961113	0.662662	-0.0033801	0.987788	23	0.876141	0.996771	Gut
3437	itgb1	-0.00198168	0.99284	-0.0520408	0.813572	23	0.99776	0.93641	Gut
3438	itgb1bp1	-0.319545	0.137196	-0.345135	0.106763	23	0.494118	0.453883	Gut
3439	itgb4	0.338867	0.113711	0.303617	0.159012	23	0.463099	0.523466	Gut
3440	itgb5	0.382464	0.0716818	0.394839	0.0622421	23	0.39535	0.37984	Gut
3441	itgb6	0.302206	0.161056	0.331434	0.12237	23	0.52398	0.478356	Gut
3442	itih2	-0.245728	0.258397	-0.344219	0.107759	23	0.625452	0.45411	Gut
3443	itih3	-0.144167	0.51164	-0.354428	0.0970433	23	0.801141	0.439805	Gut
3444	itih5	0.0376519	0.864568	0.0215256	0.92234	23	0.955076	0.976994	Gut
3445	itk	0.302701	0.160337	0.335612	0.117446	23	0.522499	0.470014	Gut
3446	itm2a	-0.0698541	0.751461	-0.0445519	0.840036	23	0.911131	0.944876	Gut
3447	itm2b	0.185782	0.396038	0.209584	0.337159	23	0.729112	0.691752	Gut
3448	itpa	0.154571	0.481304	-0.0187629	0.932283	23	0.782516	0.979727	Gut
3449	itpk1	0.472135	0.0229236	0.446878	0.0325333	23	0.262377	0.307179	Gut
3450	itpka	0.485511	0.0188488	0.414676	0.0491342	23	0.244385	0.357327	Gut
3451	itpkb	0.362151	0.0894772	0.432317	0.0393785	23	0.430198	0.330627	Gut
3452	itpr2	-0.24226	0.265391	-0.163015	0.457367	23	0.630134	0.766747	Gut
3453	itpr3	0.343326	0.108736	0.268763	0.214962	23	0.455625	0.582937	Gut
3454	itprip	-0.168938	0.440956	-0.195244	0.371977	23	0.755856	0.71578	Gut
3455	itsn1	0.220957	0.310978	0.189841	0.385612	23	0.666809	0.724764	Gut
3456	itsn2	0.485511	0.0188488	0.476794	0.0214306	23	0.244385	0.272281	Gut
3457	ivd	0.0326977	0.882259	0.05743	0.794648	23	0.962851	0.929557	Gut
3458	ivns1abp	0.0505328	0.818886	0.0732496	0.739777	23	0.938362	0.906975	Gut
3459	iws1	0.207581	0.341902	0.196001	0.370089	23	0.689735	0.714521	Gut
3460	iyd	0.358684	0.0928181	0.321314	0.134913	23	0.435538	0.495715	Gut
3461	jade1	-0.116424	0.596795	-0.193877	0.3754	23	0.841964	0.7184	Gut
3462	jade2	0.692596	0.000249634	0.70747	0.000159658	23	0.0305813	0.0388535	Gut
3463	jade3	-0.240278	0.269441	-0.419534	0.0462783	23	0.634135	0.348254	Gut
3464	jag1	0.067377	0.760019	0.0131873	0.952379	23	0.914358	0.987269	Gut
3465	jagn1	0.349271	0.102353	0.250208	0.249539	23	0.446381	0.618971	Gut
3466	jak1	0.0549915	0.803198	0.195369	0.371664	23	0.933297	0.715748	Gut
3467	jam2	-0.410207	0.051881	-0.402801	0.0566932	23	0.352317	0.368491	Gut
3468	jarid2	-0.301215	0.162502	-0.393038	0.0635534	23	0.526087	0.381815	Gut
3469	jazf1	0.0847167	0.70074	0.196664	0.368441	23	0.890162	0.71308	Gut
3470	jkamp	0.0619274	0.77894	0.0493222	0.823158	23	0.922044	0.939038	Gut
3471	jmjd1c	0.363142	0.0885394	0.332408	0.121209	23	0.428817	0.476463	Gut
3472	jmjd4	-0.0544961	0.804937	0.13516	0.53863	23	0.933604	0.815185	Gut
3473	jmjd6	0.0812488	0.712474	0.168788	0.441367	23	0.894508	0.758225	Gut
3474	jmjd7	0.128809	0.558047	0.0487093	0.825322	23	0.82551	0.940287	Gut
3475	jmjd8	-0.308151	0.15257	-0.355305	0.0961611	23	0.513153	0.439077	Gut
3476	jmy	0.164975	0.451903	0.0907872	0.68036	23	0.762964	0.880178	Gut
3477	josd1	-0.00842213	0.969577	0.140022	0.523979	23	0.990363	0.808276	Gut
3478	jph1	0.404758	0.0553897	0.37476	0.0780828	23	0.360409	0.408031	Gut
3479	jtb	-0.0866984	0.694064	-0.104169	0.636206	23	0.887814	0.861676	Gut
3480	jun	0.0411198	0.852222	-0.00340589	0.987695	23	0.950063	0.996771	Gut
3481	jund	-0.135249	0.538357	-0.0891364	0.685882	23	0.814981	0.882916	Gut
3482	kalrn	0.0411198	0.852222	-0.0174478	0.93702	23	0.950063	0.982225	Gut
3483	kank1	-0.142681	0.516048	-0.0645884	0.769685	23	0.803035	0.9199	Gut
3484	kank2	-0.0445877	0.839909	-0.113222	0.606991	23	0.944457	0.847976	Gut
3485	kank3	0.0688633	0.754881	-0.0130388	0.952915	23	0.91241	0.987697	Gut
3486	kank4	0.248205	0.253475	0.2899	0.179659	23	0.621237	0.546935	Gut
3487	kansl1	0.49096	0.0173667	0.50976	0.0129623	23	0.2358	0.221684	Gut
3488	kansl2	0.0559824	0.799721	0.0182142	0.934259	23	0.931584	0.980566	Gut
3489	kansl3	0.300719	0.163229	0.185203	0.397539	23	0.527036	0.732302	Gut
3490	kars	0.350261	0.101317	0.131889	0.548591	23	0.445298	0.821977	Gut
3491	kat2a	-0.107506	0.625375	-0.234477	0.281523	23	0.855354	0.647823	Gut
3492	kat5	0.153085	0.485582	0.132404	0.547016	23	0.78489	0.82071	Gut
3493	kat6a	0.269013	0.214521	0.293685	0.173787	23	0.586364	0.542181	Gut
3494	kat6b	0.406244	0.0544151	0.408117	0.0532055	23	0.357598	0.365083	Gut
3495	kat7	-0.212039	0.331398	-0.177749	0.417132	23	0.682116	0.74382	Gut
3496	kat8	0.168443	0.442317	0.234689	0.281075	23	0.757122	0.647245	Gut
3497	katna1	0.00941297	0.965999	-0.0559118	0.799968	23	0.989457	0.931194	Gut
3498	katnb1	-0.143672	0.513108	-0.145824	0.506747	23	0.802008	0.797505	Gut
3499	katnbl1	-0.233838	0.282874	-0.247901	0.254075	23	0.645765	0.622842	Gut
3500	kbtbd2	-0.34828	0.103397	-0.304704	0.157451	23	0.447847	0.521612	Gut
3501	kbtbd4	-0.252664	0.244768	-0.26911	0.214348	23	0.614171	0.58247	Gut
3502	kbtbd8	-0.122369	0.578054	0.116828	0.595512	23	0.834428	0.84424	Gut
3503	kcmf1	0.175378	0.423471	0.161458	0.461734	23	0.746264	0.769735	Gut
3504	kcnab1	0.232352	0.286033	0.182068	0.405715	23	0.647555	0.738248	Gut
3505	kcnc4	0.0232847	0.916014	-0.0297288	0.892886	23	0.973692	0.96786	Gut
3506	kcnd1	-0.121873	0.579606	-0.220076	0.31296	23	0.835372	0.674078	Gut
3507	kcne4	0.286848	0.184493	0.355632	0.0958341	23	0.55104	0.43886	Gut
3508	kcnip1	0.323509	0.132118	0.312927	0.145984	23	0.488508	0.507289	Gut
3509	kcnj10	0.268517	0.215399	0.296822	0.169021	23	0.587749	0.53708	Gut
3510	kcnj15	0.586081	0.00329458	0.586054	0.00329636	23	0.111451	0.140544	Gut
3511	kcnk1	0.0713404	0.74634	0.197419	0.366568	23	0.909103	0.710946	Gut
3512	kcnk18	-0.0198168	0.928489	-0.0533651	0.808912	23	0.978796	0.935117	Gut
3513	kcnk3	0.133763	0.542872	0.109588	0.618654	23	0.817357	0.853205	Gut
3514	kcnk5	0.654449	0.00070392	0.684695	0.000313266	23	0.0499309	0.0508812	Gut
3515	kcnn1	0.21848	0.316572	0.194036	0.375001	23	0.669187	0.717957	Gut
3516	kcnn4	0.457272	0.028252	0.461126	0.026784	23	0.28392	0.290982	Gut
3517	kcnq4	-0.381968	0.0720811	-0.3246	0.130743	23	0.395621	0.489954	Gut
3518	kcns3	-0.245728	0.258397	-0.260621	0.229719	23	0.625452	0.598828	Gut
3519	kctd10	-0.0748083	0.734431	-0.0873913	0.691735	23	0.904276	0.885977	Gut
3520	kctd12	-0.207581	0.341902	-0.288834	0.181337	23	0.689735	0.54933	Gut
3521	kctd14	0.305674	0.156067	0.351767	0.0997572	23	0.517541	0.444268	Gut
3522	kctd2	0.197177	0.367168	0.223035	0.306332	23	0.708276	0.669276	Gut
3523	kctd5	-0.0361656	0.869869	-0.0211144	0.923819	23	0.957722	0.977351	Gut
3524	kctd6	0.175378	0.423471	0.320531	0.13592	23	0.746264	0.496675	Gut
3525	kctd7	-0.140699	0.521953	-0.0710954	0.747183	23	0.805489	0.910627	Gut
3526	kctd9	0.07679	0.727653	0.0216956	0.921728	23	0.901615	0.976943	Gut
3527	kdelc1	-0.464703	0.0254764	-0.388623	0.0668571	23	0.273026	0.389668	Gut
3528	kdelc2	0.0629182	0.775491	0.0280826	0.898787	23	0.920302	0.970107	Gut
3529	kdm1a	-0.282884	0.190902	-0.390644	0.0653287	23	0.559822	0.387465	Gut
3530	kdm1b	0.181819	0.406369	0.142783	0.515743	23	0.734875	0.803068	Gut
3531	kdm2a	0.269508	0.213645	0.329209	0.125052	23	0.585083	0.481035	Gut
3532	kdm3b	0.296756	0.169121	0.350262	0.101316	23	0.53258	0.446164	Gut
3533	kdm4a	0.13624	0.535357	0.116248	0.597353	23	0.81285	0.845093	Gut
3534	kdm5a	-0.222939	0.306547	-0.252981	0.244156	23	0.662789	0.612235	Gut
3535	kdm5b	0.13624	0.535357	0.175878	0.422131	23	0.81285	0.746375	Gut
3536	kdm6a	-0.144167	0.51164	-0.0564913	0.797937	23	0.801141	0.931001	Gut
3537	kdm6b	-0.219471	0.314327	-0.281641	0.192944	23	0.668642	0.560868	Gut
3538	kdm7a	0.382464	0.0716818	0.453398	0.0297919	23	0.39535	0.298471	Gut
3539	kdm8	-0.212039	0.331398	-0.128203	0.559915	23	0.682116	0.827143	Gut
3540	kdr	-0.0876892	0.690735	-0.148335	0.499378	23	0.885991	0.792233	Gut
3541	kdsr	0.0946251	0.667585	-0.0013751	0.995032	23	0.877283	0.998748	Gut
3542	keap1	-0.196186	0.369629	-0.112615	0.608935	23	0.710079	0.848832	Gut
3543	khk	0.15903	0.468587	0.135154	0.538647	23	0.773223	0.815185	Gut
3544	khsrp	-0.431015	0.040042	-0.444593	0.0335399	23	0.322169	0.310165	Gut
3545	kiaa0040	0.28982	0.179784	0.271162	0.21074	23	0.546049	0.579333	Gut
3546	kiaa0100	0.00792671	0.971366	0.0203014	0.926744	23	0.990783	0.977935	Gut
3547	kiaa0101	-0.432501	0.0392855	-0.424712	0.0433778	23	0.319659	0.341563	Gut
3548	kiaa0141	0.12435	0.571865	0.150675	0.492556	23	0.833019	0.789373	Gut
3549	kiaa0196	0.287343	0.183702	0.336678	0.116213	23	0.550863	0.469006	Gut
3550	kiaa0232	0.0113946	0.958847	0.0247993	0.910572	23	0.98763	0.973477	Gut
3551	kiaa0319	-0.114442	0.603098	-0.127649	0.561628	23	0.844455	0.827744	Gut
3552	kiaa0319l	0.202131	0.355005	0.22779	0.295864	23	0.700271	0.659812	Gut
3553	kiaa0355	0.356702	0.0947684	0.287037	0.18419	23	0.43755	0.55319	Gut
3554	kiaa0368	-0.0812488	0.712474	0.0228187	0.917689	23	0.894508	0.975843	Gut
3555	kiaa0391	-0.434483	0.0382943	-0.498239	0.0155364	23	0.31681	0.240464	Gut
3556	kiaa0430	-0.137231	0.532364	-0.174449	0.425972	23	0.810719	0.749086	Gut
3557	kiaa0513	0.642559	0.000945253	0.591972	0.00292285	23	0.0605344	0.135186	Gut
3558	kiaa0556	0.156057	0.477046	0.134162	0.541659	23	0.779376	0.817354	Gut
3559	kiaa0586	-0.430519	0.0402967	-0.446535	0.032683	23	0.322577	0.307179	Gut
3560	kiaa0753	-0.0450831	0.838152	-0.170131	0.437688	23	0.943757	0.755824	Gut
3561	kiaa0825	0.040204	0.859008	0.0238198	0.916203	22	0.952686	0.975138	Gut
3562	kiaa0895l	-0.156057	0.477046	-0.115368	0.600148	23	0.779376	0.845919	Gut
3563	kiaa0907	-0.138717	0.527891	-0.107149	0.626529	23	0.809282	0.856929	Gut
3564	kiaa0922	0.21303	0.329091	0.176392	0.420753	23	0.680554	0.745652	Gut
3565	kiaa1033	0.256132	0.238132	0.275361	0.203482	23	0.608328	0.573624	Gut
3566	kiaa1107	0.0653953	0.766884	0.103055	0.639842	23	0.916691	0.863931	Gut
3567	kiaa1109	0.162993	0.45743	0.170464	0.436779	23	0.766472	0.755274	Gut
3568	kiaa1143	-0.138222	0.52938	-0.0998597	0.650305	23	0.810074	0.868513	Gut
3569	kiaa1147	-0.0832304	0.705761	-0.122286	0.578311	23	0.892313	0.834723	Gut
3570	kiaa1191	0.154075	0.482728	0.213647	0.327658	23	0.782516	0.686119	Gut
3571	kiaa1211	0.379491	0.0741028	0.331432	0.122372	23	0.400054	0.478356	Gut
3572	kiaa1211l	0.418134	0.0470877	0.4773	0.0212734	23	0.340236	0.272031	Gut
3573	kiaa1217	0.345803	0.106042	0.40582	0.0546918	23	0.451723	0.366729	Gut
3574	kiaa1324	0.108001	0.623772	0.117618	0.59301	23	0.854715	0.843015	Gut
3575	kiaa1328	0.136736	0.53386	0.0938491	0.670161	23	0.812058	0.875489	Gut
3576	kiaa1429	-0.332426	0.121187	-0.320532	0.135919	23	0.472103	0.496675	Gut
3577	kiaa1456	0.235324	0.279738	0.0974164	0.658349	23	0.642966	0.871526	Gut
3578	kiaa1468	-0.103543	0.638249	-0.0376737	0.86449	23	0.86267	0.956453	Gut
3579	kiaa1522	0.145158	0.508712	0.123659	0.574021	23	0.799087	0.833658	Gut
3580	kiaa1524	-0.355216	0.0962509	-0.315916	0.141968	23	0.438507	0.504045	Gut
3581	kiaa1644	-0.0941297	0.669229	-0.100956	0.646707	23	0.878204	0.867504	Gut
3582	kiaa1671	0.546943	0.0069175	0.54078	0.00771365	23	0.156988	0.186174	Gut
3583	kiaa1715	-0.0371564	0.866334	-0.11965	0.586592	23	0.956226	0.839401	Gut
3584	kiaa1841	-0.0336885	0.878716	0.0351891	0.873355	23	0.961705	0.959652	Gut
3585	kiaa2013	-0.329949	0.124155	-0.398778	0.059447	23	0.476545	0.374039	Gut
3586	kiaa2026	0.185287	0.397321	0.165886	0.449373	23	0.7302	0.762626	Gut
3587	kidins220	0.614815	0.00179725	0.542256	0.0075163	23	0.084109	0.18577	Gut
3588	kif11	-0.500869	0.0149149	-0.54862	0.00671307	23	0.22236	0.177925	Gut
3589	kif13b	0.404758	0.0553897	0.315941	0.141934	23	0.360409	0.504045	Gut
3590	kif15	-0.215507	0.323364	-0.265601	0.220616	23	0.675779	0.58915	Gut
3591	kif16b	-0.464208	0.0256544	-0.47961	0.0205672	23	0.273451	0.267323	Gut
3592	kif1b	0.14169	0.518997	0.131026	0.551233	23	0.804142	0.823536	Gut
3593	kif1bp	0.308646	0.151878	0.345813	0.106031	23	0.512567	0.453172	Gut
3594	kif1c	0.00743129	0.973155	-0.00652594	0.976424	23	0.990883	0.992952	Gut
3595	kif20a	-0.0718358	0.744635	-0.13924	0.526321	23	0.908215	0.809031	Gut
3596	kif20b	0.00148626	0.99463	-0.0142502	0.948546	23	0.997974	0.985802	Gut
3597	kif21a	0.151598	0.489878	0.18349	0.401994	23	0.786849	0.735439	Gut
3598	kif21b	-0.0688633	0.754881	-0.081709	0.710913	23	0.91241	0.893422	Gut
3599	kif22	-0.361161	0.0904225	-0.282946	0.1908	23	0.432639	0.558141	Gut
3600	kif23	-0.363638	0.0880732	-0.265608	0.220603	23	0.428817	0.58915	Gut
3601	kif2c	-0.276444	0.201637	-0.31864	0.138375	23	0.573339	0.50025	Gut
3602	kif3a	0.387418	0.0677808	0.405203	0.0550964	23	0.385668	0.367772	Gut
3603	kif3b	-0.0916526	0.677472	-0.132118	0.547889	23	0.880691	0.821255	Gut
3604	kif3c	-0.0594503	0.787582	-0.215715	0.322885	23	0.926105	0.682016	Gut
3605	kif5b	-0.0648999	0.768604	0.0885613	0.687808	23	0.917222	0.883958	Gut
3606	kif7	-0.0123855	0.955272	-0.0342794	0.876604	23	0.98626	0.960924	Gut
3607	kifap3	0.040129	0.855746	0.0150856	0.945533	23	0.951511	0.984723	Gut
3608	kifc1	-0.272976	0.207583	-0.280659	0.194566	23	0.577986	0.562787	Gut
3609	kifc3	0.0480557	0.827632	0.0196172	0.929207	23	0.940885	0.978836	Gut
3610	kin	0.142681	0.516048	-0.000813135	0.997062	23	0.803035	0.999109	Gut
3611	kirrel	0.0876892	0.690735	0.0794192	0.71869	23	0.885991	0.896235	Gut
3612	kit	-0.000495419	0.99821	-0.019252	0.930522	23	0.998589	0.979047	Gut
3613	kl	0.61432	0.00181701	0.620097	0.00159764	23	0.0842233	0.105292	Gut
3614	klb	0.319545	0.137196	0.332494	0.121106	23	0.494118	0.476296	Gut
3615	klc1	0.158534	0.469992	0.0368515	0.867422	23	0.774813	0.957879	Gut
3616	klc3	0.0708449	0.748046	0.0189193	0.93172	23	0.90936	0.979493	Gut
3617	klc4	0.0629182	0.775491	0.0978805	0.656818	23	0.920302	0.87097	Gut
3618	klf11	-0.18281	0.403773	-0.177926	0.416661	23	0.733702	0.743422	Gut
3619	klf12	0.288829	0.181344	0.353053	0.0984385	23	0.547738	0.442243	Gut
3620	klf15	-0.10602	0.63019	-0.10695	0.627176	23	0.858305	0.857077	Gut
3621	klf18	-0.305674	0.156067	-0.324113	0.131355	23	0.517541	0.490765	Gut
3622	klf2	0.348775	0.102874	0.34724	0.104501	23	0.44742	0.450773	Gut
3623	klf3	-0.0995793	0.651226	-0.0612211	0.781402	23	0.86929	0.924008	Gut
3624	klf4	0.0807533	0.714155	0.147591	0.501556	23	0.894985	0.794156	Gut
3625	klf5	-0.118901	0.588955	-0.103872	0.637174	23	0.83891	0.862174	Gut
3626	klf6	0.270499	0.211901	0.270426	0.21203	23	0.583905	0.579948	Gut
3627	klf9	-0.111469	0.612605	0.102599	0.641328	23	0.848899	0.864689	Gut
3628	klhdc1	0.0445877	0.839909	0.0107281	0.961252	23	0.944457	0.988756	Gut
3629	klhdc10	0.0822396	0.709115	-0.0059707	0.97843	23	0.893553	0.993185	Gut
3630	klhdc2	0.24226	0.265391	0.162648	0.458394	23	0.630134	0.767208	Gut
3631	klhdc3	-0.244737	0.260383	-0.272509	0.208391	23	0.627188	0.578042	Gut
3632	klhdc4	-0.461731	0.0265592	-0.479445	0.0206172	23	0.277302	0.267591	Gut
3633	klhdc7a	0.522667	0.0105045	0.595212	0.00273399	23	0.189898	0.13411	Gut
3634	klhl12	-0.201636	0.356211	-0.0973344	0.65862	23	0.700639	0.871534	Gut
3635	klhl13	0.199654	0.361057	0.146325	0.505273	23	0.70413	0.796137	Gut
3636	klhl17	0.380977	0.0728847	0.386227	0.0687032	23	0.39796	0.390791	Gut
3637	klhl18	-0.0946251	0.667585	-0.0526083	0.811574	23	0.877283	0.935813	Gut
3638	klhl2	0.305674	0.156067	0.325936	0.129075	23	0.517541	0.487982	Gut
3639	klhl20	0.254645	0.240961	0.155565	0.478453	23	0.610723	0.78016	Gut
3640	klhl21	-0.0024771	0.99105	0.0404361	0.854653	23	0.997038	0.952305	Gut
3641	klhl22	-0.0975976	0.657751	-0.01703	0.938525	23	0.872918	0.98269	Gut
3642	klhl24	0.526631	0.00983195	0.478122	0.02102	23	0.185366	0.270493	Gut
3643	klhl26	-0.221948	0.308758	-0.293227	0.174491	23	0.665023	0.543112	Gut
3644	klhl29	0.30716	0.153962	0.440742	0.0352925	23	0.515424	0.316072	Gut
3645	klhl31	-0.158039	0.471398	-0.0604591	0.78406	23	0.775112	0.924438	Gut
3646	klhl36	-0.280903	0.194162	-0.214745	0.32512	23	0.564155	0.683808	Gut
3647	klhl42	0.0876892	0.690735	0.12146	0.580902	23	0.885991	0.835787	Gut
3648	klhl5	-0.0728266	0.741229	-0.148761	0.498131	23	0.907209	0.791983	Gut
3649	klhl6	0.0718358	0.744635	0.0237538	0.914328	23	0.908215	0.974374	Gut
3650	klhl7	-0.365124	0.0866857	-0.378824	0.0746546	23	0.425177	0.401018	Gut
3651	klhl8	0.255141	0.240016	0.265942	0.220001	23	0.609597	0.588905	Gut
3652	kmt2a	0.137727	0.530871	0.118669	0.589686	23	0.810474	0.840481	Gut
3653	kmt2b	0.120882	0.582715	0.180129	0.410819	23	0.836727	0.741819	Gut
3654	kmt2c	0.364133	0.0876089	0.233411	0.28378	23	0.427583	0.649425	Gut
3655	kmt2d	0.120387	0.584272	0.206028	0.345606	23	0.83714	0.698039	Gut
3656	kmt2e	0.225911	0.299974	0.281663	0.192906	23	0.657929	0.560868	Gut
3657	kmt5a	-0.224236	0.315755	-0.218874	0.327769	22	0.669187	0.686119	Gut
3658	kmt5b	0.092148	0.67582	0.151963	0.488821	23	0.880136	0.786677	Gut
3659	kncn	0.608375	0.00206898	0.357752	0.0937309	23	0.0884517	0.435013	Gut
3660	knop1	-0.161507	0.461598	-0.169612	0.439109	23	0.768908	0.756848	Gut
3661	knstrn	-0.359674	0.0918543	-0.246733	0.256392	23	0.434365	0.62448	Gut
3662	kntc1	-0.486502	0.0185719	-0.460048	0.0271882	23	0.243188	0.29127	Gut
3663	kpna1	-0.175874	0.422142	-0.104657	0.634619	23	0.745334	0.860929	Gut
3664	kpna2	-0.297747	0.167634	-0.149044	0.497306	23	0.531283	0.791835	Gut
3665	kpna3	0.129304	0.55652	0.0591054	0.788787	23	0.824795	0.925939	Gut
3666	kpna4	-0.0634137	0.773767	-0.0527595	0.811042	23	0.919637	0.935609	Gut
3667	kpna5	0.137231	0.532364	0.199304	0.361916	23	0.810719	0.707834	Gut
3668	kpna6	-0.260591	0.229774	-0.253573	0.243017	23	0.600358	0.610751	Gut
3669	kpnb1	-0.24771	0.254454	-0.20692	0.343477	23	0.622384	0.696821	Gut
3670	kptn	-0.420116	0.0459451	-0.413261	0.0499914	23	0.337243	0.359275	Gut
3671	kras	-0.224425	0.30325	-0.194266	0.374426	23	0.660353	0.717591	Gut
3672	kremen1	-0.176865	0.41949	-0.234121	0.282274	23	0.743473	0.648401	Gut
3673	kri1	-0.356702	0.0947684	-0.413212	0.0500212	23	0.43755	0.359325	Gut
3674	krit1	-0.0817442	0.710794	-0.0701462	0.750454	23	0.894173	0.911586	Gut
3675	krt222	0.128809	0.558047	0.176931	0.419313	23	0.82551	0.744937	Gut
3676	krtcap2	-0.338371	0.114274	-0.315329	0.142751	23	0.463958	0.504571	Gut
3677	krtcap3	-0.178846	0.414215	-0.0420592	0.848883	23	0.739509	0.949285	Gut
3678	ksr1	0.356206	0.0952607	0.214692	0.325243	23	0.437651	0.683952	Gut
3679	kti12	-0.318555	0.138487	-0.344922	0.106994	23	0.495993	0.453883	Gut
3680	ktn1	-0.267526	0.217162	-0.286585	0.184913	23	0.589485	0.553388	Gut
3681	kxd1	-0.260591	0.229774	-0.276769	0.201086	23	0.600358	0.571458	Gut
3682	kynu	-0.314096	0.144404	-0.237428	0.275336	23	0.503791	0.641896	Gut
3683	l1cam	0.505823	0.0137994	0.420119	0.045943	23	0.216117	0.347881	Gut
3684	l2hgdh	-0.142681	0.516048	-0.0857644	0.697208	23	0.803035	0.88853	Gut
3685	l3hypdh	0.327472	0.127175	0.308769	0.151707	23	0.481489	0.514735	Gut
3686	l3mbtl2	-0.0495419	0.822382	-0.0962467	0.662214	23	0.939645	0.872981	Gut
3687	lacc1	-0.398317	0.0597693	-0.430706	0.0402005	23	0.370011	0.333276	Gut
3688	lace1	0.223434	0.305446	0.304633	0.157553	23	0.661492	0.521612	Gut
3689	lactb	-0.136736	0.53386	-0.129243	0.55671	23	0.812058	0.825325	Gut
3690	lactb2	-0.376023	0.077005	-0.216577	0.32091	23	0.404807	0.68022	Gut
3691	lad1	-0.0901663	0.682435	-0.113413	0.606383	23	0.882213	0.847778	Gut
3692	lage3	-0.0450831	0.838152	-0.0536928	0.80776	23	0.943757	0.934549	Gut
3693	lama3	0.377014	0.0761672	0.441786	0.0348103	23	0.402947	0.314731	Gut
3694	lama4	-0.215012	0.324504	-0.301798	0.16165	23	0.677178	0.528302	Gut
3695	lama5	-0.222443	0.307651	-0.258973	0.232784	23	0.663363	0.600786	Gut
3696	lamb1	-0.318059	0.139136	-0.329149	0.125125	23	0.496664	0.481035	Gut
3697	lamc1	-0.182314	0.40507	-0.260391	0.230145	23	0.734035	0.59905	Gut
3698	lamp1	0.104038	0.636634	0.114513	0.60287	23	0.861813	0.846418	Gut
3699	lamp2	-0.127323	0.562636	0.0455231	0.836594	23	0.827732	0.943604	Gut
3700	lamp3	0.503841	0.0142371	0.505641	0.0138391	23	0.220139	0.228094	Gut
3701	lamp5	0.0718358	0.744635	0.0220534	0.920441	23	0.908215	0.976549	Gut
3702	lamtor1	0.219966	0.313208	0.216265	0.321625	23	0.667879	0.681046	Gut
3703	lamtor2	-0.0847167	0.70074	0.0865445	0.694582	23	0.890162	0.887404	Gut
3704	lamtor3	0.192223	0.379567	0.171205	0.434758	23	0.716638	0.75385	Gut
3705	lamtor4	0.120387	0.584272	0.200144	0.359856	23	0.83714	0.706772	Gut
3706	lamtor5	0.240278	0.269441	0.269658	0.21338	23	0.634135	0.581143	Gut
3707	lancl1	-0.0203122	0.926706	0.0140685	0.949201	23	0.977829	0.986229	Gut
3708	lancl2	0.0480557	0.827632	-0.0249632	0.909983	23	0.940885	0.973452	Gut
3709	lap3	-0.452813	0.0300299	-0.530314	0.0092391	23	0.289113	0.19778	Gut
3710	laptm4a	0.49096	0.0173667	0.514591	0.0119925	23	0.2358	0.214922	Gut
3711	larp1	0.0792671	0.719207	0.0446543	0.839672	23	0.897831	0.944876	Gut
3712	larp4	-0.233342	0.283925	-0.290989	0.177956	23	0.645926	0.545555	Gut
3713	larp4b	-0.0822396	0.709115	-0.0651205	0.767838	23	0.893553	0.919221	Gut
3714	larp7	-0.0465694	0.832889	-0.00953235	0.965568	23	0.942796	0.990105	Gut
3715	lars	-0.256132	0.238132	-0.298094	0.167116	23	0.608328	0.534776	Gut
3716	lars2	-0.362151	0.0894772	-0.420834	0.0455363	23	0.430198	0.347598	Gut
3717	las1l	-0.345803	0.106042	-0.214907	0.324747	23	0.451723	0.683637	Gut
3718	lasp1	-0.481052	0.020136	-0.472889	0.0226762	23	0.250994	0.27541	Gut
3719	lats1	-0.0445877	0.839909	0.000325594	0.998824	23	0.944457	0.999519	Gut
3720	lats2	-0.0772854	0.725961	-0.126169	0.566211	23	0.901425	0.829457	Gut
3721	lbh	0.0901663	0.682435	0.216981	0.319987	23	0.882213	0.67995	Gut
3722	lbr	-0.333913	0.119431	-0.344437	0.107521	23	0.469589	0.45411	Gut
3723	lcat	0.0232847	0.916014	-0.0770123	0.726894	23	0.973692	0.900797	Gut
3724	lck	0.0594503	0.787582	-0.00848042	0.969366	23	0.926105	0.991549	Gut
3725	lclat1	-0.0500373	0.820634	-0.0107808	0.961062	23	0.938528	0.988753	Gut
3726	lcmt1	-0.212039	0.331398	-0.286795	0.184578	23	0.682116	0.553321	Gut
3727	lcmt2	0.0540007	0.806678	0.0608491	0.782699	23	0.934048	0.924078	Gut
3728	lcn2	-0.304683	0.157481	-0.303794	0.158757	23	0.519183	0.52317	Gut
3729	lcorl	0.172406	0.431494	0.216661	0.320716	23	0.750536	0.680217	Gut
3730	lcp1	-0.229875	0.291346	-0.240143	0.26972	23	0.651379	0.637241	Gut
3731	lcp2	0.189746	0.385856	0.272438	0.208516	23	0.721279	0.578042	Gut
3732	lct	-0.233342	0.283925	-0.186185	0.394997	23	0.645926	0.730494	Gut
3733	ldah	0.0936342	0.670875	0.0302006	0.891196	23	0.878541	0.966955	Gut
3734	ldb2	-0.250187	0.249581	-0.239556	0.270928	23	0.61724	0.638311	Gut
3735	ldhb	-0.211049	0.333716	-0.230882	0.289177	23	0.684569	0.65475	Gut
3736	ldhd	-0.412684	0.0503442	-0.337694	0.115046	23	0.348053	0.466746	Gut
3737	ldlr	-0.359674	0.0918543	-0.3865	0.068491	23	0.434365	0.390791	Gut
3738	ldlrad2	0.243251	0.263381	0.116002	0.598134	23	0.629138	0.845548	Gut
3739	ldlrad3	-0.26604	0.219825	-0.254933	0.240411	23	0.590656	0.607839	Gut
3740	ldlrad4	0.00297252	0.98926	-0.00975572	0.964762	23	0.996442	0.989599	Gut
3741	ldlrap1	-0.134754	0.53986	-0.266599	0.218821	23	0.815539	0.587031	Gut
3742	lect2	0.111469	0.612605	0.244484	0.260892	23	0.848899	0.629126	Gut
3743	lemd3	0.0926434	0.674171	0.094993	0.666365	23	0.879508	0.874405	Gut
3744	lenep	0.380977	0.0728847	0.40285	0.0566602	23	0.39796	0.368491	Gut
3745	leng1	0.00990838	0.964211	-0.0256042	0.907681	23	0.989457	0.973	Gut
3746	leng8	0.266536	0.218935	0.339254	0.113273	23	0.59027	0.464544	Gut
3747	leng9	-0.426556	0.0423803	-0.434772	0.0381512	23	0.328613	0.326644	Gut
3748	leo1	-0.0807533	0.714155	-0.0856516	0.697588	23	0.894985	0.888821	Gut
3749	lepr	0.180828	0.408975	0.0757915	0.731066	23	0.736137	0.902451	Gut
3750	leprot	-0.0525144	0.811905	0.097173	0.659153	23	0.936058	0.871852	Gut
3751	leprotl1	0.555365	0.00594099	0.525428	0.0100321	23	0.14615	0.200951	Gut
3752	letm1	-0.259104	0.232538	-0.309632	0.150507	23	0.602603	0.513671	Gut
3753	letm2	-0.39584	0.0615228	-0.475943	0.0216974	23	0.37308	0.27246	Gut
3754	letmd1	-0.233838	0.282874	-0.283498	0.1899	23	0.645765	0.557701	Gut
3755	lfng	-0.00594503	0.978522	-0.0606996	0.78322	23	0.993088	0.924206	Gut
3756	lgmn	0.387418	0.0677808	0.429463	0.0408441	23	0.385668	0.335477	Gut
3757	lgr4	0.121378	0.58116	0.125574	0.568056	23	0.836088	0.830146	Gut
3758	lgsn	0.444391	0.0336302	0.273366	0.206909	23	0.302595	0.576821	Gut
3759	lhfp	0.167947	0.44368	0.0930184	0.672922	23	0.757324	0.876867	Gut
3760	lhfpl2	0.400794	0.0580544	0.34906	0.102574	23	0.366004	0.448085	Gut
3761	lhpp	-0.306665	0.154662	-0.358596	0.0929035	23	0.515691	0.434174	Gut
3762	lias	-0.253159	0.243813	-0.313222	0.145585	23	0.613241	0.506841	Gut
3763	lig1	-0.317564	0.139787	-0.342128	0.110056	23	0.496664	0.457685	Gut
3764	lig3	-0.293784	0.173635	-0.176963	0.419228	23	0.538859	0.744937	Gut
3765	lig4	-0.378996	0.0745123	-0.403621	0.0561441	23	0.400624	0.368491	Gut
3766	lima1	0.317068	0.14044	0.407371	0.0536848	23	0.498201	0.365083	Gut
3767	limch1	0.0495419	0.822382	0.12444	0.571584	23	0.939645	0.832436	Gut
3768	limd2	0.23836	0.298103	0.306243	0.176967	21	0.657368	0.545027	Gut
3769	limk1	0.0857075	0.697399	0.0938953	0.670007	23	0.889347	0.875489	Gut
3770	limk2	0.256132	0.238132	0.263115	0.22513	23	0.608328	0.594563	Gut
3771	lin37	0.0544961	0.804937	0.24504	0.259774	23	0.933604	0.6285	Gut
3772	lin52	-0.114937	0.60152	-0.098924	0.653381	23	0.843664	0.869347	Gut
3773	lin54	-0.21848	0.316572	-0.275388	0.203435	23	0.669187	0.573624	Gut
3774	lin7a	-0.621256	0.00155647	-0.621596	0.00154456	23	0.0771792	0.104409	Gut
3775	lin7b	0.161507	0.461598	0.112207	0.610241	23	0.768908	0.849136	Gut
3776	lin7c	-0.381968	0.0720811	-0.421287	0.0452801	23	0.395621	0.347598	Gut
3777	lin9	0.0540007	0.806678	-0.0116163	0.958047	23	0.934048	0.9879	Gut
3778	lipe	-0.0812488	0.712474	-0.11589	0.598488	23	0.894508	0.845637	Gut
3779	lipg	-0.426061	0.0426466	-0.374376	0.0784134	23	0.329522	0.408172	Gut
3780	lipt1	0.0272481	0.901781	0.134264	0.541348	23	0.969113	0.817354	Gut
3781	lipt2	0.101066	0.646348	-0.0674217	0.759864	23	0.866729	0.916123	Gut
3782	lix1l	0.0876892	0.690735	0.114487	0.602953	23	0.885991	0.846418	Gut
3783	llgl1	-0.203617	0.351403	-0.199211	0.362145	23	0.697164	0.708085	Gut
3784	llgl2	-0.18281	0.403773	-0.150788	0.492229	23	0.733702	0.789323	Gut
3785	llph	-0.0544961	0.804937	-0.131628	0.54939	23	0.933604	0.822473	Gut
3786	lman1	-0.232352	0.286033	-0.30143	0.162187	23	0.647555	0.528315	Gut
3787	lman2	-0.604907	0.00222921	-0.544501	0.00722437	23	0.0906468	0.183133	Gut
3788	lmbr1	0.104533	0.635021	0.157161	0.473896	23	0.860586	0.77764	Gut
3789	lmbr1l	-0.0485511	0.825881	-0.0648832	0.768662	23	0.940721	0.919372	Gut
3790	lmbrd1	-0.0188259	0.932056	-0.0588784	0.789581	23	0.979163	0.926665	Gut
3791	lmbrd2	-0.092148	0.67582	-0.129069	0.557246	23	0.880136	0.825715	Gut
3792	lmf1	-0.0634137	0.773767	-0.012047	0.956493	23	0.919637	0.9879	Gut
3793	lmf2	0.0331931	0.880487	0.113595	0.605799	23	0.962113	0.847603	Gut
3794	lmln	-0.280903	0.194162	-0.184761	0.398686	23	0.564155	0.733304	Gut
3795	lmna	-0.0331931	0.880487	0.0713487	0.746311	23	0.962113	0.9104	Gut
3796	lmnb1	-0.24226	0.265391	-0.26663	0.218765	23	0.630134	0.587031	Gut
3797	lmnb2	-0.483034	0.0195554	-0.466604	0.0248028	23	0.248456	0.281645	Gut
3798	lmo2	-0.244242	0.26138	-0.205288	0.347379	23	0.627486	0.69909	Gut
3799	lmo7	0.682192	0.000336152	0.65207	0.000747423	23	0.0342674	0.0748275	Gut
3800	lmod1	0.287839	0.182914	0.223263	0.305825	23	0.549645	0.669209	Gut
3801	lmtk2	0.109488	0.618976	0.179917	0.41138	23	0.852129	0.7419	Gut
3802	lnpep	-0.0535053	0.808419	-0.0369567	0.867047	23	0.934969	0.957723	Gut
3803	lnx1	0.168938	0.440956	0.246977	0.255908	23	0.755856	0.624394	Gut
3804	LOC107372317	0.486997	0.0184348	0.371946	0.0805259	23	0.241993	0.411379	Gut
3805	LOC107372319	-0.118901	0.588955	-0.245962	0.25793	23	0.83891	0.625765	Gut
3806	LOC107372320	-0.067377	0.760019	-0.107303	0.626031	23	0.914358	0.856548	Gut
3807	LOC107372326	0.387913	0.0673998	0.371025	0.0813372	23	0.385668	0.412163	Gut
3808	LOC107372327	0.625714	0.00140636	0.701987	0.000188834	23	0.0736616	0.0430152	Gut
3809	LOC107372328	0.409712	0.0521926	0.398341	0.0597522	23	0.352362	0.374039	Gut
3810	LOC107372330	0.0282389	0.898227	0.0615418	0.780284	23	0.968188	0.923704	Gut
3811	LOC107372332	-0.421106	0.0453819	-0.491228	0.0172966	23	0.33642	0.247548	Gut
3812	LOC107372333	-0.0024771	0.99105	0.0124982	0.954865	23	0.997038	0.9879	Gut
3813	LOC107372338	0.14813	0.499976	0.259073	0.232597	23	0.792844	0.600783	Gut
3814	LOC107372344	0.29527	0.171368	0.212665	0.329941	23	0.535922	0.687888	Gut
3815	LOC107372346	0.134202	0.55156	-0.181458	0.418989	22	0.822342	0.744755	Gut
3816	LOC107372348	0.103543	0.638249	0.0273002	0.901594	23	0.86267	0.971329	Gut
3817	LOC107372353	0.152094	0.488444	0.117155	0.594476	23	0.786142	0.843878	Gut
3818	LOC107372354	-0.298242	0.166894	-0.223239	0.305878	23	0.530426	0.669209	Gut
3819	LOC107372357	0.441419	0.0349794	0.378676	0.0747774	23	0.308076	0.401018	Gut
3820	LOC107372360	-0.0857075	0.697399	-0.0517112	0.814733	23	0.889347	0.937041	Gut
3821	LOC107372361	0.0723312	0.742932	0.0758654	0.730813	23	0.907817	0.90242	Gut
3822	LOC107372362	-0.00644045	0.976733	-0.00508264	0.981637	23	0.99229	0.994654	Gut
3823	LOC107372363	-0.0133763	0.951697	0.0977959	0.657097	23	0.985916	0.87097	Gut
3824	LOC107372366	0.717862	0.000114946	0.649503	0.000796952	23	0.0219062	0.0754861	Gut
3825	LOC107372367	0.272976	0.207583	0.198868	0.362989	23	0.577986	0.708421	Gut
3826	LOC107372372	0.0232847	0.916014	-0.0315963	0.886199	23	0.973692	0.96469	Gut
3827	LOC107372375	0.216498	0.32109	0.171493	0.433974	23	0.674323	0.753162	Gut
3828	LOC107372380	0.243251	0.263381	0.251379	0.247256	23	0.629138	0.616841	Gut
3829	LOC107372381	-0.14813	0.499976	-0.172475	0.431307	23	0.792844	0.752362	Gut
3830	LOC107372382	-0.208571	0.339551	-0.202891	0.35316	23	0.688681	0.704382	Gut
3831	LOC107372383	-0.429528	0.0408099	-0.532689	0.00887281	23	0.322765	0.193379	Gut
3832	LOC107372384	0.110478	0.615787	0.0845752	0.701217	23	0.849908	0.890177	Gut
3833	LOC107372385	-0.418629	0.0468	-0.454086	0.0295137	23	0.339423	0.297166	Gut
3834	LOC107372386	-0.335894	0.117118	-0.322923	0.13286	23	0.46717	0.492732	Gut
3835	LOC107372387	-0.00346793	0.98747	-0.017572	0.936573	23	0.995717	0.982017	Gut
3836	LOC107372390	-0.175539	0.434576	-0.200509	0.370943	22	0.753329	0.715297	Gut
3837	LOC107372391	-0.236315	0.277659	-0.245236	0.259382	23	0.640888	0.628114	Gut
3838	LOC107372392	-0.0847167	0.70074	-0.086773	0.693813	23	0.890162	0.887058	Gut
3839	LOC107372394	-0.204113	0.350207	-0.175616	0.422834	23	0.69689	0.746661	Gut
3840	LOC107372395	0.216498	0.32109	0.136231	0.535384	23	0.674323	0.814064	Gut
3841	LOC107372396	0.597971	0.00258138	0.605707	0.00219132	23	0.0972197	0.121885	Gut
3842	LOC107372397	0.225416	0.301063	0.221417	0.309946	23	0.658038	0.672003	Gut
3843	LOC107372398	-0.133268	0.544381	-0.117866	0.592226	23	0.818071	0.842279	Gut
3844	LOC107372403	-0.265545	0.220718	-0.253344	0.243456	23	0.591848	0.611414	Gut
3845	LOC107372406	-0.220462	0.312092	-0.0563127	0.798563	23	0.667027	0.931076	Gut
3846	LOC107372407	-0.174388	0.426136	-0.299036	0.165713	23	0.747878	0.534078	Gut
3847	LOC107372408	-0.334903	0.11827	-0.342951	0.109147	23	0.468169	0.456192	Gut
3848	LOC107372409	0.176865	0.41949	0.179103	0.413535	23	0.743473	0.742116	Gut
3849	LOC107372410	-0.325986	0.129013	-0.391386	0.0647742	23	0.485194	0.385763	Gut
3850	LOC107372411	-0.265049	0.221612	-0.285773	0.186216	23	0.59274	0.553399	Gut
3851	LOC107372431	0.333417	0.120014	0.347333	0.104402	23	0.470713	0.450773	Gut
3852	LOC107372432	-0.118405	0.59052	-0.0883902	0.688382	23	0.839098	0.88442	Gut
3853	LOC107372445	0.304683	0.157481	0.287142	0.184023	23	0.519183	0.55319	Gut
3854	LOC107372447	0.654449	0.00070392	0.600231	0.0024618	23	0.0499309	0.127257	Gut
3855	LOC107372451	0.304683	0.157481	0.0291352	0.895014	23	0.519183	0.968421	Gut
3856	LOC107372454	0.215507	0.323364	0.205015	0.348035	23	0.675779	0.699676	Gut
3857	LOC107372458	0.0723312	0.742932	0.0359227	0.870736	23	0.907817	0.958975	Gut
3858	LOC107372461	0.0128809	0.953484	-0.0210733	0.923967	23	0.986217	0.977351	Gut
3859	LOC107372463	0.0277435	0.900004	0.11449	0.602943	23	0.969046	0.846418	Gut
3860	LOC107372464	-0.0852121	0.699069	-0.0252735	0.908868	23	0.890041	0.9732	Gut
3861	LOC107372465	0.0465694	0.832889	0.0527646	0.811024	23	0.942796	0.935609	Gut
3862	LOC107372467	-0.210058	0.336043	-0.189787	0.38575	23	0.686661	0.724764	Gut
3863	LOC107372469	0.0163488	0.94098	-0.0225255	0.918743	23	0.981951	0.975882	Gut
3864	LOC107372471	-0.157048	0.474218	-0.199697	0.36095	23	0.777244	0.707499	Gut
3865	LOC107372472	0.408721	0.0528203	0.356352	0.0951157	23	0.353431	0.437543	Gut
3866	LOC107372473	-0.111614	0.639439	-0.252665	0.282484	20	0.86338	0.648401	Gut
3867	LOC107372474	-0.418134	0.0470877	-0.338593	0.114021	23	0.340236	0.465681	Gut
3868	LOC107372476	0.132248	0.567696	-0.152132	0.510336	21	0.831821	0.799415	Gut
3869	LOC107372477	-0.0574686	0.794513	-0.061059	0.781967	23	0.929419	0.924008	Gut
3870	LOC107372479	-0.0475653	0.833514	-0.0525526	0.816332	22	0.943027	0.937595	Gut
3871	LOC107372485	0.211544	0.332556	0.228423	0.294488	23	0.683431	0.658945	Gut
3872	LOC107372486	0.278738	0.221121	0.245129	0.284176	21	0.59274	0.649675	Gut
3873	LOC107372488	0.188259	0.389657	0.173971	0.42726	23	0.724256	0.749658	Gut
3874	LOC107372490	0.231856	0.287091	0.234441	0.281599	23	0.648928	0.647848	Gut
3875	LOC107372491	-0.00297252	0.98926	0.019538	0.929492	23	0.996442	0.978875	Gut
3876	LOC107372493	0.594503	0.00277441	0.654185	0.000708627	23	0.101823	0.0741231	Gut
3877	LOC107372496	0.0926434	0.674171	0.22586	0.300086	23	0.879508	0.663883	Gut
3878	LOC107372498	-0.109983	0.617381	-0.216656	0.320729	23	0.851044	0.680217	Gut
3879	LOC107372501	-0.235324	0.279738	-0.211917	0.331684	23	0.642966	0.688591	Gut
3880	LOC107372504	0.371069	0.0812987	0.439697	0.0357803	23	0.414298	0.317605	Gut
3881	LOC107372506	0.266705	0.230208	0.167737	0.45558	22	0.600874	0.766114	Gut
3882	LOC107372507	-0.176369	0.420815	-0.0902153	0.682271	23	0.74482	0.880926	Gut
3883	LOC107372508	-0.406739	0.0540932	-0.460073	0.0271787	23	0.356668	0.29127	Gut
3884	LOC107372509	0.212535	0.330243	0.142385	0.516927	23	0.681512	0.804086	Gut
3885	LOC107372510	0.110974	0.614195	0.103293	0.639065	23	0.849689	0.863625	Gut
3886	LOC107372515	0.386427	0.0685478	0.377936	0.0753942	23	0.386831	0.40195	Gut
3887	LOC107372522	0.137231	0.532364	0.149151	0.496995	23	0.810719	0.791835	Gut
3888	LOC107372523	0.135249	0.538357	0.00170817	0.993828	23	0.814981	0.998748	Gut
3889	LOC107372524	0.111017	0.622828	-0.214407	0.337981	22	0.854309	0.692496	Gut
3890	LOC107372525	0.118901	0.588955	0.210745	0.334428	23	0.83891	0.69015	Gut
3891	LOC107372526	0.162498	0.458817	0.0939901	0.669693	23	0.76686	0.875489	Gut
3892	LOC107372529	-0.39584	0.0615228	-0.449228	0.0315229	23	0.37308	0.303937	Gut
3893	LOC107372531	-0.0985884	0.654486	-0.0479977	0.827837	23	0.870849	0.941931	Gut
3894	LOC107372536	0.221948	0.308758	0.177921	0.416674	23	0.665023	0.743422	Gut
3895	LOC107372538	-0.0217984	0.921358	0.0454208	0.836956	23	0.976289	0.943604	Gut
3896	LOC107372541	-0.120387	0.584272	-0.146519	0.504703	23	0.83714	0.795972	Gut
3897	LOC107372546	0.121378	0.58116	0.121538	0.580656	23	0.836088	0.835787	Gut
3898	LOC107372551	0.343326	0.108736	0.305126	0.156848	23	0.455625	0.521245	Gut
3899	LOC107372553	0.207581	0.341902	0.135467	0.537696	23	0.689735	0.815017	Gut
3900	LOC107372557	0.150112	0.494193	0.189541	0.386377	23	0.78985	0.725257	Gut
3901	LOC107372559	0.175378	0.423471	0.0915887	0.677685	23	0.746264	0.878627	Gut
3902	LOC107372564	0.294774	0.172121	0.135914	0.536344	23	0.537005	0.814363	Gut
3903	LOC107372565	-0.401785	0.0573792	-0.457472	0.0281741	23	0.363486	0.293951	Gut
3904	LOC107372567	0.204608	0.349013	0.18777	0.390911	23	0.695389	0.728513	Gut
3905	LOC107372568	0.455786	0.0288351	0.321449	0.13474	23	0.286119	0.495687	Gut
3906	LOC107372577	0.514741	0.0119635	0.517753	0.0113905	23	0.20392	0.211971	Gut
3907	LOC107372578	-0.071348	0.752367	-0.0746836	0.741165	22	0.912085	0.907796	Gut
3908	LOC107372582	-0.165965	0.449153	-0.115162	0.600806	23	0.760838	0.846109	Gut
3909	LOC107372583	-0.133268	0.544381	-0.10816	0.62326	23	0.818071	0.855125	Gut
3910	LOC107372588	-0.453804	0.0296273	-0.45328	0.0298397	23	0.287688	0.298548	Gut
3911	LOC107372590	0.0956159	0.664301	-0.095917	0.663304	23	0.876317	0.8734	Gut
3912	LOC107372592	-0.131286	0.550435	-0.109854	0.617797	23	0.82124	0.852881	Gut
3913	LOC107372594	0.22492	0.302155	0.308575	0.151977	23	0.659149	0.514898	Gut
3914	LOC107372597	-0.325986	0.129013	-0.326345	0.128568	23	0.485194	0.487513	Gut
3915	LOC107372598	0.25415	0.241909	0.222014	0.308609	23	0.611558	0.6711	Gut
3916	LOC107372600	-0.460244	0.0271142	-0.328688	0.125687	23	0.279045	0.48185	Gut
3917	LOC107372601	-0.37939	0.0816115	-0.318292	0.148841	22	0.415759	0.51193	Gut
3918	LOC107372607	-0.197177	0.367168	-0.0864392	0.694936	23	0.708276	0.887404	Gut
3919	LOC107372608	0.588063	0.00316534	0.457701	0.0280857	23	0.109084	0.293869	Gut
3920	LOC107372609	-0.387418	0.0677808	-0.314942	0.143268	23	0.385668	0.50507	Gut
3921	LOC107372610	-0.453309	0.029828	-0.450888	0.0308244	23	0.288222	0.30149	Gut
3922	LOC107372611	0.165965	0.449153	0.0326278	0.882508	23	0.760838	0.963795	Gut
3923	LOC107372613	0.167947	0.44368	0.158856	0.46908	23	0.757324	0.774763	Gut
3924	LOC107372615	0.681201	0.000345603	0.62628	0.00138824	23	0.0342674	0.10027	Gut
3925	LOC107372622	-0.111469	0.612605	-0.0843752	0.701893	23	0.848899	0.890177	Gut
3926	LOC107372623	-0.0653953	0.766884	-0.0984183	0.655046	23	0.916691	0.869838	Gut
3927	LOC107372624	0.18743	0.403578	0.181163	0.419759	22	0.733702	0.744957	Gut
3928	LOC107372626	-0.162993	0.45743	-0.154177	0.482434	23	0.766472	0.783083	Gut
3929	LOC107372627	0.291307	0.177461	0.325023	0.130214	23	0.543797	0.489513	Gut
3930	LOC107372628	-0.246719	0.256421	-0.231055	0.288807	23	0.623914	0.654491	Gut
3931	LOC107372629	-0.0525144	0.811905	-0.0349216	0.87431	23	0.936058	0.960005	Gut
3932	LOC107372632	0.0364704	0.875287	-0.00644652	0.977875	21	0.959946	0.993068	Gut
3933	LOC107372633	-0.197672	0.365941	-0.194159	0.374692	23	0.707462	0.717843	Gut
3934	LOC107372636	-0.284371	0.188481	-0.211114	0.333563	23	0.556022	0.689172	Gut
3935	LOC107372638	0.551402	0.00638513	0.570266	0.00449456	23	0.152338	0.158268	Gut
3936	LOC107372639	0.0513017	0.829926	0.0523017	0.826659	20	0.942207	0.9412	Gut
3937	LOC107372640	-0.269013	0.214521	-0.352074	0.099441	23	0.586364	0.443917	Gut
3938	LOC107372642	-0.200604	0.396419	-0.161593	0.496107	20	0.729729	0.791764	Gut
3939	LOC107372644	0.142185	0.517521	0.149577	0.49575	23	0.803588	0.79138	Gut
3940	LOC107372647	0.0931388	0.672522	0.0560992	0.799311	23	0.879508	0.931076	Gut
3941	LOC107372648	-0.098093	0.656118	-0.0845899	0.701168	23	0.872067	0.890177	Gut
3942	LOC107372652	-0.00396335	0.985681	-0.0149047	0.946186	23	0.995308	0.984723	Gut
3943	LOC107372655	-0.0193213	0.930272	0.0660854	0.764492	23	0.978915	0.9178	Gut
3944	LOC107372657	-0.490465	0.0174974	-0.476883	0.021403	23	0.236964	0.272281	Gut
3945	LOC107372658	0.364133	0.0876089	0.447622	0.0322106	23	0.427583	0.30655	Gut
3946	LOC107372659	-0.0386427	0.861037	-0.0490597	0.824085	23	0.953907	0.939622	Gut
3947	LOC107372664	0.0237801	0.914233	0.0692583	0.753517	23	0.973435	0.913147	Gut
3948	LOC107372665	0.188259	0.389657	0.283837	0.189347	23	0.724256	0.557227	Gut
3949	LOC107372666	0.230865	0.289213	0.227527	0.296438	23	0.649457	0.660711	Gut
3950	LOC107372676	-0.419125	0.0465136	-0.434635	0.0382191	23	0.3389	0.326644	Gut
3951	LOC107372679	-0.067377	0.760019	-0.181551	0.407073	23	0.914358	0.739105	Gut
3952	LOC107372682	-0.180828	0.408975	-0.127169	0.563112	23	0.736137	0.828929	Gut
3953	LOC107372683	-0.168938	0.440956	-0.179515	0.412444	23	0.755856	0.741963	Gut
3954	LOC107372688	0.313705	0.155113	0.229903	0.303355	22	0.516832	0.667632	Gut
3955	LOC107372689	-0.312114	0.147091	-0.308068	0.152687	23	0.506352	0.51497	Gut
3956	LOC107372694	-0.547438	0.00685658	-0.634534	0.00114549	23	0.156504	0.091596	Gut
3957	LOC107372695	-0.179837	0.41159	-0.0618404	0.779243	23	0.737404	0.923168	Gut
3958	LOC107372696	0.145158	0.508712	0.156042	0.477088	23	0.799087	0.779642	Gut
3959	LOC107372699	0.142185	0.517521	0.206709	0.343978	23	0.803588	0.697391	Gut
3960	LOC107372700	-0.108001	0.623772	-0.221319	0.310165	23	0.854715	0.672003	Gut
3961	LOC107372706	0.0435969	0.843423	0.199482	0.361478	23	0.946323	0.707515	Gut
3962	LOC107372707	0.0391381	0.859273	0.0387959	0.860492	23	0.952686	0.954707	Gut
3963	LOC107372710	0.280407	0.194983	0.378334	0.075062	23	0.565813	0.401098	Gut
3964	LOC107372711	0.175378	0.423471	0.227026	0.29753	23	0.746264	0.661439	Gut
3965	LOC107372714	0.207581	0.341902	0.295377	0.171206	23	0.689735	0.539096	Gut
3966	LOC107372718	0.397822	0.0601169	0.166783	0.446891	23	0.370011	0.760836	Gut
3967	LOC107372719	0.203122	0.352601	0.256303	0.237807	23	0.698316	0.604958	Gut
3968	LOC107372720	-0.0217984	0.921358	-0.0713643	0.746258	23	0.976289	0.9104	Gut
3969	LOC107372721	-0.10602	0.63019	-0.138029	0.52996	23	0.858305	0.811747	Gut
3970	LOC107372726	0.164975	0.451903	0.156213	0.4766	23	0.762964	0.779428	Gut
3971	LOC107372727	0.144662	0.510175	0.0476241	0.829158	23	0.800431	0.942114	Gut
3972	LOC107372733	0.33738	0.115405	0.345948	0.105885	23	0.465209	0.452675	Gut
3973	LOC107372737	-0.202626	0.353802	-0.206447	0.344604	23	0.699118	0.697702	Gut
3974	LOC107372739	0.240774	0.268425	0.355131	0.0963356	23	0.633723	0.43912	Gut
3975	LOC107372741	-0.0386427	0.861037	0.00267153	0.990348	23	0.953907	0.997778	Gut
3976	LOC107372744	-0.173892	0.427472	-0.17666	0.420038	23	0.748728	0.745278	Gut
3977	LOC107372747	0.410207	0.051881	0.375224	0.0776859	23	0.352317	0.407709	Gut
3978	LOC107372748	0.278426	0.198291	0.217298	0.319262	23	0.571012	0.679592	Gut
3979	LOC107372749	0.43696	0.0370832	0.382883	0.0713453	23	0.315744	0.39539	Gut
3980	LOC107372750	0.0297252	0.8929	0.0221309	0.920162	23	0.966198	0.976526	Gut
3981	LOC107372753	0.454299	0.0294276	0.425973	0.0426936	23	0.287688	0.339974	Gut
3982	LOC107372755	-0.214517	0.325647	-0.321343	0.134875	23	0.677864	0.495715	Gut
3983	LOC107372761	0.137727	0.530871	0.107354	0.625866	23	0.810474	0.856545	Gut
3984	LOC107372762	-0.288829	0.181344	-0.29337	0.17427	23	0.547738	0.542855	Gut
3985	LOC107372763	-0.061432	0.780667	0.0125115	0.954817	23	0.923466	0.9879	Gut
3986	LOC107372765	-0.08868	0.68741	0.118739	0.589467	23	0.884165	0.840382	Gut
3987	LOC107372766	0.511768	0.0125517	0.419829	0.0461088	23	0.207247	0.347972	Gut
3988	LOC107372767	0.190736	0.383333	0.263584	0.224273	23	0.719028	0.593292	Gut
3989	LOC107372770	0.452813	0.0300299	0.251582	0.246862	23	0.289113	0.6162	Gut
3990	LOC107372771	0.358684	0.0928181	0.439348	0.0359446	23	0.435538	0.318171	Gut
3991	LOC107372772	-0.10602	0.63019	-0.0693501	0.7532	23	0.858305	0.913099	Gut
3992	LOC107372776	-0.391381	0.0647781	-0.443523	0.0340197	23	0.380067	0.311908	Gut
3993	LOC107372786	-0.125341	0.568781	-0.0851619	0.699238	23	0.831821	0.889755	Gut
3994	LOC107372787	-0.102056	0.643104	-0.125307	0.568887	23	0.864945	0.83067	Gut
3995	LOC107372791	-0.155066	0.479883	-0.171819	0.433087	23	0.781267	0.752899	Gut
3996	LOC107372796	0.149617	0.495636	0.0797435	0.717587	23	0.790957	0.895803	Gut
3997	LOC107372801	-0.485511	0.0188488	-0.391322	0.0648221	23	0.244385	0.385763	Gut
3998	LOC107372804	0.0317068	0.885803	-0.00278145	0.989951	23	0.964524	0.997766	Gut
3999	LOC107372818	-0.160516	0.464387	-0.0727728	0.741414	23	0.77031	0.907796	Gut
4000	LOC107372821	-0.373051	0.0795601	-0.331622	0.122145	23	0.411269	0.478236	Gut
4001	LOC107372822	-0.0604411	0.784122	0.0147103	0.946886	23	0.924787	0.984802	Gut
4002	LOC107372824	0.191727	0.38082	0.130428	0.553067	23	0.717292	0.824361	Gut
4003	LOC107372825	0.188259	0.389657	0.145772	0.5069	23	0.724256	0.797667	Gut
4004	LOC107372828	0.102552	0.641484	0.0692179	0.753657	23	0.864089	0.913233	Gut
4005	LOC107372830	-0.140204	0.523435	-0.116542	0.596418	23	0.806516	0.84466	Gut
4006	LOC107372832	0.0797625	0.717522	0.016286	0.941206	23	0.896506	0.983342	Gut
4007	LOC107372834	0.548429	0.00673609	0.587848	0.00317911	23	0.155323	0.139444	Gut
4008	LOC107372835	0.21848	0.316572	0.204824	0.348495	23	0.669187	0.700177	Gut
4009	LOC107372837	0.143176	0.514577	0.206605	0.344227	23	0.802008	0.697702	Gut
4010	LOC107372840	-0.0807533	0.714155	-0.144457	0.510782	23	0.894985	0.799898	Gut
4011	LOC107372841	0.161011	0.462991	0.157875	0.471863	23	0.769285	0.776522	Gut
4012	LOC107372842	0.132772	0.545892	0.0349905	0.874064	23	0.819174	0.959944	Gut
4013	LOC107372843	-0.0663862	0.763449	-0.0129254	0.953324	23	0.915491	0.987795	Gut
4014	LOC107372844	-0.465694	0.0251234	-0.513022	0.0123008	23	0.271079	0.217362	Gut
4015	LOC107372845	0.0918572	0.692101	0.195416	0.395936	21	0.886975	0.731077	Gut
4016	LOC107372846	-0.521181	0.0107663	-0.456656	0.0284925	23	0.193524	0.294757	Gut
4017	LOC107372847	-0.0302206	0.891125	-0.0303191	0.890772	23	0.966062	0.966872	Gut
4018	LOC107372850	0.193709	0.375823	0.360509	0.0910483	23	0.714	0.430383	Gut
4019	LOC107372854	0.226902	0.297802	0.180294	0.410383	23	0.656992	0.741312	Gut
4020	LOC107372856	0.27149	0.210167	0.344154	0.107829	23	0.582107	0.45411	Gut
4021	LOC107372862	0.10057	0.647972	-0.0616691	0.77984	23	0.867657	0.923353	Gut
4022	LOC107372866	0.453804	0.0296273	0.456773	0.0284466	23	0.287688	0.294757	Gut
4023	LOC107372868	0.306665	0.154662	0.344774	0.107155	23	0.515691	0.453883	Gut
4024	LOC107372871	-0.0916526	0.677472	-0.217819	0.318075	23	0.880691	0.678908	Gut
4025	LOC107372877	-0.0639091	0.772045	0.0397252	0.857183	23	0.918626	0.953554	Gut
4026	LOC107372880	0.183801	0.401185	0.287632	0.183242	23	0.732366	0.552415	Gut
4027	LOC107372882	0.499878	0.0151466	0.527364	0.00971147	23	0.223497	0.198122	Gut
4028	LOC107372883	0.429528	0.0408099	0.26469	0.222263	23	0.322765	0.590885	Gut
4029	LOC107372885	0.379987	0.0736951	0.387124	0.0680074	23	0.398533	0.390251	Gut
4030	LOC107372890	0.380482	0.0732891	0.349305	0.102317	23	0.398107	0.447709	Gut
4031	LOC107372891	-0.108001	0.623772	0.00131298	0.995256	23	0.854715	0.998748	Gut
4032	LOC107372892	0.00941297	0.965999	0.0248388	0.91043	23	0.989457	0.973477	Gut
4033	LOC107372893	-0.191727	0.38082	-0.189561	0.386326	23	0.717292	0.725257	Gut
4034	LOC107372895	-0.123855	0.573409	-0.0357762	0.871259	23	0.833454	0.959272	Gut
4035	LOC107372900	-0.14169	0.518997	-0.244834	0.260189	23	0.804142	0.6285	Gut
4036	LOC107372901	-0.173397	0.428811	-0.12431	0.571989	23	0.749826	0.83274	Gut
4037	LOC107372902	0.0391381	0.859273	0.0940727	0.669418	23	0.952686	0.875489	Gut
4038	LOC107372903	-0.163984	0.454662	-0.25359	0.242984	23	0.764765	0.610751	Gut
4039	LOC107372905	-0.347289	0.104449	-0.345546	0.106319	23	0.449083	0.453857	Gut
4040	LOC107372906	-0.0351748	0.873406	-0.180942	0.408675	23	0.95888	0.740061	Gut
4041	LOC107372909	-0.0440923	0.841665	-0.0621417	0.778194	23	0.944955	0.923021	Gut
4042	LOC107372910	-0.0227893	0.917795	-0.108592	0.621866	23	0.974472	0.854249	Gut
4043	LOC107372911	-0.374042	0.0787014	-0.342423	0.10973	23	0.408834	0.457105	Gut
4044	LOC107372912	0.363638	0.0880732	0.381221	0.0726868	23	0.428817	0.39778	Gut
4045	LOC107372916	0.00842213	0.969577	-0.00813397	0.970617	23	0.990363	0.991614	Gut
4046	LOC107372920	0.188755	0.388387	0.194413	0.374056	23	0.723021	0.71719	Gut
4047	LOC107372921	-0.21303	0.329091	-0.258547	0.233581	23	0.680554	0.60107	Gut
4048	LOC107372922	-0.206094	0.345447	-0.118105	0.591469	23	0.692646	0.841506	Gut
4049	LOC107372923	0.176369	0.420815	0.200617	0.358697	23	0.74482	0.706408	Gut
4050	LOC107372924	-0.383454	0.0708883	-0.309614	0.150531	23	0.393167	0.513671	Gut
4051	LOC107372927	-0.209562	0.33721	-0.177067	0.41895	23	0.686661	0.744755	Gut
4052	LOC107372933	0.0812488	0.712474	0.0354062	0.87258	23	0.894508	0.959504	Gut
4053	LOC107372934	0.486502	0.0185719	0.339866	0.112581	23	0.243188	0.463378	Gut
4054	LOC107372935	-0.349766	0.101834	-0.304295	0.158037	23	0.446084	0.522176	Gut
4055	LOC107372936	0.0292297	0.894675	0.0498427	0.821321	23	0.96673	0.938587	Gut
4056	LOC107372937	0.239287	0.271481	0.329538	0.124653	23	0.636379	0.480977	Gut
4057	LOC107372938	0.688137	0.000284002	0.601423	0.00240065	23	0.0316362	0.125121	Gut
4058	LOC107372939	0.706963	0.000162178	0.622362	0.00151802	23	0.0246666	0.103948	Gut
4059	LOC107372941	-0.205599	0.346634	-0.0645353	0.769869	23	0.693004	0.919912	Gut
4060	LOC107372942	0.178351	0.41553	0.148928	0.497644	23	0.74002	0.791835	Gut
4061	LOC107372945	-0.162002	0.460206	-0.188387	0.389328	23	0.76756	0.727433	Gut
4062	LOC107372948	-0.304137	0.180115	-0.251198	0.272041	21	0.546951	0.639122	Gut
4063	LOC107372952	-0.0480557	0.827632	0.01656	0.940219	23	0.940885	0.983036	Gut
4064	LOC107372955	-0.0569732	0.796248	-0.125646	0.567834	23	0.930279	0.830146	Gut
4065	LOC107372956	0.262572	0.226123	0.335635	0.117419	23	0.596632	0.470014	Gut
4066	LOC107372958	-0.217489	0.318826	-0.227046	0.297488	23	0.671351	0.661439	Gut
4067	LOC107372959	-0.0569732	0.796248	-0.15248	0.487326	23	0.930279	0.786002	Gut
4068	LOC107372963	-0.404262	0.0557175	-0.334278	0.119001	23	0.361057	0.472481	Gut
4069	LOC107372964	-0.0728266	0.741229	-0.0113797	0.958901	23	0.907209	0.988435	Gut
4070	LOC107372965	0.186773	0.393479	0.280268	0.195215	23	0.726344	0.563746	Gut
4071	LOC107372966	0.226407	0.298887	0.302639	0.160427	23	0.657368	0.526262	Gut
4072	LOC107372968	0.0148626	0.946337	-0.0132539	0.952139	23	0.983713	0.987214	Gut
4073	LOC107372970	-0.411198	0.051262	-0.399595	0.0588799	23	0.350567	0.372267	Gut
4074	LOC107372972	0.181819	0.406369	0.143953	0.512275	23	0.734875	0.800787	Gut
4075	LOC107372978	-0.136736	0.53386	-0.244401	0.26106	23	0.812058	0.629297	Gut
4076	LOC107372980	0.155066	0.479883	0.176076	0.421599	23	0.781267	0.746255	Gut
4077	LOC107372981	0.240278	0.269441	0.108275	0.62289	23	0.634135	0.854943	Gut
4078	LOC107372992	-0.294279	0.172877	-0.329439	0.124773	23	0.538302	0.480977	Gut
4079	LOC107372994	-0.0911571	0.679125	-0.0161253	0.941785	23	0.881753	0.983447	Gut
4080	LOC107372996	0.310628	0.149129	0.334375	0.118889	23	0.509048	0.472271	Gut
4081	LOC107373001	0.449345	0.0314732	0.397992	0.0599975	23	0.296335	0.374077	Gut
4082	LOC107373007	0.224425	0.30325	0.170955	0.435439	23	0.660353	0.754494	Gut
4083	LOC107373009	0.319545	0.137196	0.237129	0.275959	23	0.494118	0.642735	Gut
4084	LOC107373011	-0.697055	0.00021893	-0.684474	0.000315233	23	0.0283855	0.0508812	Gut
4085	LOC107373020	-0.420611	0.0456628	-0.343865	0.108145	23	0.33642	0.454353	Gut
4086	LOC107373027	-0.0287343	0.896451	-0.0466732	0.832521	23	0.967454	0.942732	Gut
4087	LOC107373028	-0.0624228	0.777215	-0.202302	0.35459	23	0.921105	0.70515	Gut
4088	LOC107373029	0.44885	0.0316838	0.503606	0.0142898	23	0.297433	0.230589	Gut
4089	LOC107373031	-0.239783	0.27046	-0.248319	0.25325	23	0.635587	0.62247	Gut
4090	LOC107373035	0.345307	0.106577	0.351662	0.0998653	23	0.451723	0.44434	Gut
4091	LOC107373040	-0.43151	0.0397885	-0.447092	0.0324402	23	0.321602	0.307179	Gut
4092	LOC107373042	-0.576173	0.00400948	-0.592247	0.00290641	23	0.122911	0.135018	Gut
4093	LOC107373043	0.110478	0.615787	0.158148	0.471088	23	0.849908	0.775892	Gut
4094	LOC107373046	0.0163488	0.94098	-0.0729523	0.740798	23	0.981951	0.907664	Gut
4095	LOC107373050	-0.00743129	0.973155	0.0545768	0.804654	23	0.990883	0.933043	Gut
4096	LOC107373051	0.0569732	0.796248	0.0360864	0.870152	23	0.930279	0.958895	Gut
4097	LOC107373056	0.203617	0.351403	0.26023	0.230442	23	0.697164	0.59934	Gut
4098	LOC107373057	0.0490465	0.824131	0.0431922	0.844859	23	0.93981	0.947062	Gut
4099	LOC107373058	0.14714	0.50288	0.0974784	0.658145	23	0.794899	0.871526	Gut
4100	LOC107373060	0.183305	0.402478	0.208824	0.338954	23	0.73354	0.693101	Gut
4101	LOC107373062	-0.365619	0.0862269	-0.339509	0.112984	23	0.423846	0.463964	Gut
4102	LOC107373063	0.162002	0.460206	0.147353	0.502253	23	0.76756	0.794623	Gut
4103	LOC107373070	0.174972	0.436083	0.144832	0.520177	22	0.753783	0.806367	Gut
4104	LOC107373073	0.233838	0.282874	0.234783	0.280878	23	0.645765	0.647091	Gut
4105	LOC107373074	-0.00911759	0.968712	-0.0683443	0.768483	21	0.990363	0.919372	Gut
4106	LOC107373078	-0.207581	0.341902	-0.158001	0.471506	23	0.689735	0.776096	Gut
4107	LOC107373079	-0.00842213	0.969577	-0.00832128	0.969941	23	0.990363	0.991614	Gut
4108	LOC107373080	0.425565	0.0429141	0.489443	0.0177697	23	0.329522	0.249628	Gut
4109	LOC107373083	0.6381	0.00105245	0.527685	0.00965906	23	0.0628211	0.198122	Gut
4110	LOC107373085	-0.0287343	0.896451	0.0923323	0.675207	23	0.967454	0.877668	Gut
4111	LOC107373086	0.0951205	0.665942	0.143771	0.512812	23	0.877283	0.801152	Gut
4112	LOC107373087	-0.376519	0.0765852	-0.361942	0.0896769	23	0.404618	0.428597	Gut
4113	LOC107373089	0.249691	0.250551	0.127582	0.561833	23	0.619058	0.82777	Gut
4114	LOC107373090	0.0838294	0.710714	0.0785364	0.728289	22	0.894173	0.901343	Gut
4115	LOC107373091	0.317564	0.139787	0.30596	0.155661	23	0.496664	0.519651	Gut
4116	LOC107373092	0.403767	0.0560468	0.436434	0.0373376	23	0.361562	0.324429	Gut
4117	LOC107373099	0.0985884	0.654486	0.135839	0.536571	23	0.870849	0.814363	Gut
4118	LOC107373101	0.036661	0.868101	0.100837	0.647098	23	0.957175	0.867566	Gut
4119	LOC107373103	-0.128314	0.559574	-0.17589	0.4221	23	0.826148	0.746375	Gut
4120	LOC107373105	-0.0336885	0.878716	-0.0257611	0.907117	23	0.961705	0.973	Gut
4121	LOC107373106	-0.46074	0.0269282	-0.314458	0.143917	23	0.278035	0.505661	Gut
4122	LOC107373107	-0.0738175	0.737828	-0.0968791	0.660123	23	0.905849	0.871969	Gut
4123	LOC107373108	0.0302206	0.891125	-0.114343	0.603414	23	0.966062	0.846418	Gut
4124	LOC107373109	0.288334	0.182128	0.362404	0.0892372	23	0.549266	0.427591	Gut
4125	LOC107373111	0.292297	0.175924	0.268594	0.215263	23	0.542238	0.583117	Gut
4126	LOC107373113	0.184791	0.398607	0.253155	0.243821	23	0.730949	0.611777	Gut
4127	LOC107373114	0.00346793	0.98747	0.0354496	0.872425	23	0.995717	0.959467	Gut
4128	LOC107373115	0.102056	0.643104	0.144119	0.511781	23	0.864945	0.800411	Gut
4129	LOC107373119	-0.356206	0.0952607	-0.327859	0.1267	23	0.437651	0.482927	Gut
4130	LOC107373122	0.0113946	0.958847	0.0614969	0.78044	23	0.98763	0.92371	Gut
4131	LOC107373124	-0.154571	0.481304	-0.212772	0.329691	23	0.782516	0.687549	Gut
4132	LOC107373127	0.325986	0.129013	0.344075	0.107916	23	0.485194	0.454234	Gut
4133	LOC107373131	0.052019	0.813649	0.0708853	0.747907	23	0.936567	0.910627	Gut
4134	LOC107373134	0.0500373	0.820634	-0.0193893	0.930028	23	0.938528	0.978983	Gut
4135	LOC107373135	0.208571	0.339551	0.136629	0.534182	23	0.688681	0.813947	Gut
4136	LOC107373137	-0.0857075	0.697399	-0.102662	0.641124	23	0.889347	0.86456	Gut
4137	LOC107373139	0.360137	0.0996863	0.309339	0.161251	22	0.444083	0.527543	Gut
4138	LOC107373140	0.34828	0.103397	0.258236	0.234164	23	0.447847	0.601204	Gut
4139	LOC107373142	0.322022	0.134006	0.321338	0.134883	23	0.491061	0.495715	Gut
4140	LOC107373145	0.138222	0.52938	0.155793	0.477802	23	0.810074	0.780023	Gut
4141	LOC107373147	-0.293784	0.173635	-0.314937	0.143275	23	0.538859	0.50507	Gut
4142	LOC107373153	0.1947	0.373338	0.219011	0.315368	23	0.712188	0.676355	Gut
4143	LOC107373154	-0.210553	0.334878	-0.18798	0.390372	23	0.685265	0.728298	Gut
4144	LOC107373158	0.040129	0.855746	0.00125139	0.995479	23	0.951511	0.998748	Gut
4145	LOC107373159	0.145158	0.508712	0.175625	0.42281	23	0.799087	0.746661	Gut
4146	LOC107373160	0.819369	3.09335223179387e-06	0.810104	4.89566494976555e-06	22	0.00246283	0.00595689	Gut
4147	LOC107373166	0.418134	0.0470877	0.172559	0.431078	23	0.340236	0.752128	Gut
4148	LOC107373169	0.14714	0.50288	0.152951	0.485967	23	0.794899	0.785505	Gut
4149	LOC107373172	0.285361	0.186879	0.361582	0.0900191	23	0.554501	0.428597	Gut
4150	LOC107373173	0.105524	0.631799	0.111652	0.612019	23	0.858647	0.849875	Gut
4151	LOC107373174	0	1	0.0613309	0.781019	23	1	0.923951	Gut
4152	LOC107373178	0.0336885	0.878716	0.0148099	0.946527	23	0.961705	0.984723	Gut
4153	LOC107373179	0.365124	0.0866857	0.355035	0.096432	23	0.425177	0.43912	Gut
4154	LOC107373185	0.215012	0.324504	0.126343	0.565669	23	0.677178	0.829457	Gut
4155	LOC107373187	-0.0564778	0.797984	0.096909	0.660025	23	0.93107	0.871912	Gut
4156	LOC107373189	-0.298242	0.166894	-0.284621	0.188075	23	0.530426	0.555652	Gut
4157	LOC107373192	0.528117	0.00958907	0.583289	0.00348422	23	0.183855	0.143899	Gut
4158	LOC107373193	0.587072	0.00322942	0.560958	0.00535823	23	0.110809	0.170537	Gut
4159	LOC107373194	-0.0485511	0.825881	-0.15575	0.477923	23	0.940721	0.780023	Gut
4160	LOC107373198	-0.119396	0.587392	-0.0586027	0.790544	23	0.838647	0.927245	Gut
4161	LOC107373201	-0.347289	0.104449	-0.324423	0.130965	23	0.449083	0.490205	Gut
4162	LOC107373203	-0.0926434	0.674171	-0.0287215	0.896497	23	0.879508	0.969237	Gut
4163	LOC107373204	0.0133763	0.951697	0.0154884	0.944081	23	0.985916	0.984149	Gut
4164	LOC107373210	0.105524	0.631799	0.126266	0.565908	23	0.858647	0.829457	Gut
4165	LOC107373212	0.0599457	0.785852	0.029489	0.893746	23	0.92524	0.968211	Gut
4166	LOC107373213	0.17092	0.435536	0.222469	0.307594	23	0.753341	0.670366	Gut
4167	LOC107373214	0.172901	0.430151	0.204255	0.349865	23	0.750015	0.701287	Gut
4168	LOC107373215	0.226407	0.298887	0.242455	0.264994	23	0.657368	0.632716	Gut
4169	LOC107373216	-0.1298	0.554996	-0.16647	0.447756	23	0.824236	0.761606	Gut
4170	LOC107373220	-0.253159	0.243813	-0.329375	0.124851	23	0.613241	0.480977	Gut
4171	LOC107373221	0.512263	0.0124521	0.489726	0.0176938	23	0.207247	0.249226	Gut
4172	LOC107373222	0.122369	0.578054	0.0372152	0.866125	23	0.834428	0.95713	Gut
4173	LOC107373224	-0.132277	0.547404	-0.135677	0.537061	23	0.819655	0.81463	Gut
4174	LOC107373225	-0.320041	0.136554	-0.221081	0.310699	23	0.493716	0.672415	Gut
4175	LOC107373228	-0.1298	0.554996	-0.09268	0.674049	23	0.824236	0.877459	Gut
4176	LOC107373230	-0.238792	0.272505	-0.322803	0.133012	23	0.637362	0.492783	Gut
4177	LOC107373231	0.387418	0.0677808	0.291028	0.177895	23	0.385668	0.545555	Gut
4178	LOC107373233	-0.040129	0.855746	-0.109616	0.618562	23	0.951511	0.853205	Gut
4179	LOC107373239	0.295765	0.170616	0.213039	0.329071	23	0.53516	0.68707	Gut
4180	LOC107373240	0.00792671	0.971366	0.0708124	0.748158	23	0.990783	0.910686	Gut
4181	LOC107373242	-0.240774	0.268425	-0.274864	0.204331	23	0.633723	0.574004	Gut
4182	LOC107373243	-0.0525144	0.811905	-0.0888137	0.686963	23	0.936058	0.883098	Gut
4183	LOC107373244	-0.474116	0.0222788	-0.506054	0.0137491	23	0.259312	0.227709	Gut
4184	LOC107373246	-0.437455	0.0368447	-0.356292	0.0951753	23	0.315204	0.437543	Gut
4185	LOC107373251	-0.26604	0.219825	-0.257465	0.235613	23	0.590656	0.60258	Gut
4186	LOC107373253	-0.0866984	0.694064	-0.196826	0.368038	23	0.887814	0.712823	Gut
4187	LOC107373256	-0.182314	0.40507	-0.166333	0.448135	23	0.734035	0.761882	Gut
4188	LOC107373257	-0.092148	0.67582	-0.22408	0.304013	23	0.880136	0.667825	Gut
4189	LOC107373258	0.677734	0.000380514	0.621862	0.00153528	23	0.0349941	0.104409	Gut
4190	LOC107373260	0.102056	0.643104	0.00931491	0.966353	23	0.864945	0.990285	Gut
4191	LOC107373261	-0.00594503	0.978522	-0.0944442	0.668185	23	0.993088	0.874938	Gut
4192	LOC107373264	0.13307	0.554953	0.0101314	0.964309	22	0.824236	0.989262	Gut
4193	LOC107373265	0.00396335	0.985681	-0.010601	0.961711	23	0.995308	0.988971	Gut
4194	LOC107373268	0.242837	0.302251	0.480665	0.0319301	20	0.659268	0.304761	Gut
4195	LOC107373272	0.158039	0.471398	0.157278	0.473562	23	0.775112	0.77764	Gut
4196	LOC107373273	-0.680706	0.000350414	-0.670234	0.000466574	23	0.0342674	0.0595183	Gut
4197	LOC107373274	-0.304683	0.157481	-0.311488	0.147947	23	0.519183	0.510631	Gut
4198	LOC107373275	-0.188259	0.389657	-0.207751	0.341497	23	0.724256	0.695428	Gut
4199	LOC107373277	-0.0535053	0.808419	-0.0211184	0.923805	23	0.934969	0.977351	Gut
4200	LOC107373279	0.347784	0.103922	0.32333	0.132343	23	0.449015	0.491662	Gut
4201	LOC107373280	0.0663862	0.763449	0.0411042	0.852277	23	0.915491	0.951533	Gut
4202	LOC107373283	-0.0302206	0.891125	0.0350839	0.87373	23	0.966062	0.959846	Gut
4203	LOC107373284	0.604907	0.00222921	0.488006	0.018158	23	0.0906468	0.25223	Gut
4204	LOC107373292	0.161507	0.461598	0.187423	0.391804	23	0.768908	0.728806	Gut
4205	LOC107373294	0.109488	0.618976	0.0116636	0.957876	23	0.852129	0.9879	Gut
4206	LOC107373295	-0.0193213	0.930272	-0.141517	0.519511	23	0.978915	0.805808	Gut
4207	LOC107373296	-0.305674	0.156067	-0.364885	0.0869075	23	0.517541	0.423158	Gut
4208	LOC107373297	0.156057	0.477046	0.11086	0.614562	23	0.779376	0.851075	Gut
4209	LOC107373298	-0.101359	0.653557	-0.190968	0.394597	22	0.870849	0.730283	Gut
4210	LOC107373304	-0.0133763	0.951697	-0.119093	0.588347	23	0.985916	0.839934	Gut
4211	LOC107373308	0.359674	0.0918543	0.235887	0.278556	23	0.434365	0.64525	Gut
4212	LOC107373310	0.290316	0.179007	0.350915	0.100638	23	0.545366	0.444547	Gut
4213	LOC107373316	0.220957	0.310978	0.215291	0.32386	23	0.666809	0.682583	Gut
4214	LOC107373319	0.0485511	0.825881	-0.0731873	0.739991	23	0.940721	0.907026	Gut
4215	LOC107373322	0.47263	0.022761	0.448243	0.0319435	23	0.262377	0.304761	Gut
4216	LOC107373324	0.544466	0.00722885	0.522493	0.010535	23	0.158155	0.205323	Gut
4217	LOC107373326	0.479566	0.0205806	0.46567	0.0251321	23	0.253341	0.282754	Gut
4218	LOC107373330	-0.100075	0.649598	-0.0967736	0.660472	23	0.868878	0.872003	Gut
4219	LOC107373331	0.197672	0.365941	0.171179	0.434829	23	0.707462	0.75385	Gut
4220	LOC107373333	0.0431015	0.845181	-0.0330222	0.881098	23	0.946953	0.963113	Gut
4221	LOC107373335	-0.212039	0.331398	-0.315806	0.142114	23	0.682116	0.504045	Gut
4222	LOC107373336	-0.151103	0.491314	-0.0404836	0.854484	23	0.787637	0.952305	Gut
4223	LOC107373338	-0.0217984	0.921358	-0.041964	0.849221	23	0.976289	0.949461	Gut
4224	LOC107373341	-0.273471	0.206726	-0.294446	0.172622	23	0.577635	0.540316	Gut
4225	LOC107373343	0.208571	0.339551	0.11492	0.601574	23	0.688681	0.846418	Gut
4226	LOC107373346	0.317564	0.139787	0.171386	0.434265	23	0.496664	0.753449	Gut
4227	LOC107373352	0.441419	0.0349794	0.391162	0.0649416	23	0.308076	0.385893	Gut
4228	LOC107373355	0.275949	0.202479	0.218967	0.315468	23	0.57398	0.676355	Gut
4229	LOC107373356	0.0312114	0.887577	0.0118919	0.957052	23	0.964927	0.9879	Gut
4230	LOC107373358	0.282645	0.214444	0.0934912	0.686889	21	0.586364	0.883098	Gut
4231	LOC107373359	0.0747455	0.740957	0.123211	0.584883	22	0.907209	0.838352	Gut
4232	LOC107373363	0.376023	0.077005	0.39207	0.0642669	23	0.404807	0.383528	Gut
4233	LOC107373366	-0.264554	0.22251	-0.367707	0.0843134	23	0.593734	0.418448	Gut
4234	LOC107373367	0.191232	0.382076	0.144821	0.509707	23	0.718117	0.799145	Gut
4235	LOC107373369	0.174883	0.424803	0.237744	0.274678	23	0.746697	0.641233	Gut
4236	LOC107373372	-0.192526	0.390678	0.0653981	0.772468	22	0.724256	0.920999	Gut
4237	LOC107373373	-0.0252664	0.908894	-0.0215769	0.922155	23	0.971346	0.976994	Gut
4238	LOC107373377	-0.403767	0.0560468	-0.457696	0.0280874	23	0.361562	0.293869	Gut
4239	LOC107373378	0.427547	0.0418516	0.352858	0.0986379	23	0.326596	0.442625	Gut
4240	LOC107373383	0.164479	0.453282	0.171888	0.432901	23	0.763823	0.752899	Gut
4241	LOC107373385	-0.0440923	0.841665	-0.149143	0.497016	23	0.944955	0.791835	Gut
4242	LOC107373392	0.125341	0.568781	0.0977467	0.65726	23	0.831821	0.87097	Gut
4243	LOC107373394	-0.142681	0.516048	-0.131058	0.551134	23	0.803035	0.823536	Gut
4244	LOC107373396	0.167947	0.44368	0.188122	0.390008	23	0.757324	0.727788	Gut
4245	LOC107373401	-0.000990838	0.99642	-0.0179259	0.935297	23	0.99825	0.981158	Gut
4246	LOC107373407	-0.369087	0.0830656	-0.289899	0.179661	23	0.418183	0.546935	Gut
4247	LOC107373409	-0.245233	0.259389	-0.262997	0.225345	23	0.62651	0.59468	Gut
4248	LOC107373411	0.611347	0.00193952	0.573274	0.00424169	23	0.0856966	0.153362	Gut
4249	LOC107373413	0.358188	0.0933029	0.34339	0.108665	23	0.435615	0.455568	Gut
4250	LOC107373414	-0.046074	0.834643	0.0701748	0.750355	23	0.943027	0.911537	Gut
4251	LOC107373416	-0.0525144	0.811905	-0.109162	0.620025	23	0.936058	0.853722	Gut
4252	LOC107373419	0.156552	0.475631	0.209795	0.336662	23	0.778028	0.691334	Gut
4253	LOC107373423	-0.055487	0.801459	-0.0246176	0.911224	23	0.93251	0.973528	Gut
4254	LOC107373426	-0.169929	0.438241	-0.207426	0.34227	23	0.754638	0.695711	Gut
4255	LOC107373428	0.166461	0.447781	0.0689726	0.754503	23	0.760469	0.913647	Gut
4256	LOC107373434	0.116424	0.596795	0.0514667	0.815594	23	0.841964	0.93736	Gut
4257	LOC107373436	0.185782	0.396038	0.191867	0.380467	23	0.729112	0.722633	Gut
4258	LOC107373437	0.37486	0.0856249	0.418391	0.0526427	22	0.423046	0.363762	Gut
4259	LOC107373441	0.297747	0.167634	0.394999	0.0621267	23	0.531283	0.37984	Gut
4260	LOC107373445	-0.226407	0.298887	-0.15911	0.468359	23	0.657368	0.774229	Gut
4261	LOC107373447	0.156552	0.475631	0.206781	0.343807	23	0.778028	0.697207	Gut
4262	LOC107373448	-0.25415	0.241909	-0.148609	0.498577	23	0.611558	0.792081	Gut
4263	LOC107373451	0.282389	0.191713	0.209421	0.337544	23	0.560851	0.691975	Gut
4264	LOC107373452	-0.0143672	0.948124	-0.100313	0.648818	23	0.984341	0.8682	Gut
4265	LOC107373453	-0.167452	0.445045	-0.185465	0.396858	23	0.758508	0.731815	Gut
4266	LOC107373456	0.0748083	0.734431	0.0251918	0.909162	23	0.904276	0.9732	Gut
4267	LOC107373457	0.0936342	0.670875	0.122003	0.5792	23	0.878541	0.835243	Gut
4268	LOC107373459	0.191727	0.38082	0.308403	0.152218	23	0.717292	0.514945	Gut
4269	LOC107373460	-0.219471	0.314327	-0.104428	0.635363	23	0.668642	0.861419	Gut
4270	LOC107373461	-0.0936342	0.670875	0.0648848	0.768656	23	0.878541	0.919372	Gut
4271	LOC107373465	0.425341	0.0615353	0.381072	0.0973759	20	0.37308	0.440461	Gut
4272	LOC107373467	0.0128809	0.953484	-0.064177	0.771114	23	0.986217	0.920354	Gut
4273	LOC107373468	0.256132	0.238132	0.136437	0.534764	23	0.608328	0.813947	Gut
4274	LOC107373476	0.343821	0.108193	0.282704	0.191196	23	0.455401	0.558554	Gut
4275	LOC107373477	0.0906617	0.680779	0.08565	0.697593	23	0.881802	0.888821	Gut
4276	LOC107373478	0.106515	0.628583	0.00233207	0.991574	23	0.857445	0.997938	Gut
4277	LOC107373481	0.118901	0.588955	0.245583	0.258688	23	0.83891	0.627018	Gut
4278	LOC107373484	-0.0956159	0.664301	-0.0402046	0.855477	23	0.876317	0.952416	Gut
4279	LOC107373486	-0.046074	0.834643	0.027294	0.901616	23	0.943027	0.971329	Gut
4280	LOC107373487	0.0227893	0.917795	0.101105	0.646219	23	0.974472	0.867183	Gut
4281	LOC107373490	-0.324004	0.131492	-0.278707	0.197819	23	0.48848	0.566661	Gut
4282	LOC107373491	0.0326977	0.882259	0.0632641	0.774287	23	0.962851	0.9216	Gut
4283	LOC107373492	0.544466	0.00722885	0.541339	0.00763843	23	0.158155	0.186174	Gut
4284	LOC107373493	0.167452	0.445045	0.199751	0.360819	23	0.758508	0.707337	Gut
4285	LOC107373494	0.272481	0.208441	0.372811	0.079769	23	0.57946	0.409617	Gut
4286	LOC107373495	0.0708449	0.748046	0.141403	0.519852	23	0.90936	0.805979	Gut
4287	LOC107373496	-0.0480557	0.827632	-0.0886381	0.687551	23	0.940885	0.883699	Gut
4288	LOC107373498	0.304187	0.158192	0.310971	0.148658	23	0.520441	0.511744	Gut
4289	LOC107373504	-0.0118901	0.957059	-0.0255633	0.907828	23	0.987525	0.973	Gut
4290	LOC107373509	0.226407	0.298887	0.302075	0.161247	23	0.657368	0.527543	Gut
4291	LOC107373510	0.322022	0.134006	0.291274	0.177511	23	0.491061	0.545491	Gut
4292	LOC107373511	0.214517	0.325647	0.295303	0.171317	23	0.677864	0.539096	Gut
4293	LOC107373513	0.163984	0.454662	0.152316	0.487802	23	0.764765	0.786002	Gut
4294	LOC107373514	0.0163488	0.94098	0.157531	0.472842	23	0.981951	0.777082	Gut
4295	LOC107373515	-0.198663	0.363494	-0.107303	0.626031	23	0.705664	0.856548	Gut
4296	LOC107373518	-0.329949	0.124155	-0.214843	0.324894	23	0.476545	0.683674	Gut
4297	LOC107373523	0.162993	0.45743	0.255395	0.239531	23	0.766472	0.60672	Gut
4298	LOC107373526	-0.07679	0.727653	-0.123545	0.574376	23	0.901615	0.833658	Gut
4299	LOC107373532	0.435474	0.0378062	0.38128	0.0726389	23	0.315744	0.39778	Gut
4300	LOC107373533	0.362151	0.0894772	0.326308	0.128612	23	0.430198	0.487513	Gut
4301	LOC107373540	0.308646	0.151878	0.210094	0.335958	23	0.512567	0.690883	Gut
4302	LOC107373544	0.54942	0.00661737	0.549499	0.00660797	23	0.154614	0.177925	Gut
4303	LOC107373549	0.225416	0.301063	0.149752	0.495241	23	0.658038	0.790965	Gut
4304	LOC107373561	0.174883	0.424803	0.186662	0.393765	23	0.746697	0.730004	Gut
4305	LOC107373562	0.227893	0.29564	0.181803	0.406411	23	0.65423	0.738751	Gut
4306	LOC107373571	0.545457	0.00710294	0.464451	0.0255668	23	0.157801	0.284799	Gut
4307	LOC107373573	0.216498	0.32109	0.172009	0.43257	23	0.674323	0.752751	Gut
4308	LOC107373577	-0.0966067	0.661023	0.0952597	0.665481	23	0.874985	0.874156	Gut
4309	LOC107373582	-0.00346793	0.98747	0.128644	0.558556	23	0.995717	0.826341	Gut
4310	LOC107373584	0.251178	0.247648	0.326533	0.128334	23	0.616218	0.487042	Gut
4311	LOC107373585	0.124846	0.570322	0.111763	0.611662	23	0.832228	0.849693	Gut
4312	LOC107373587	0.0376519	0.864568	-0.0078884	0.971504	23	0.955076	0.991614	Gut
4313	LOC107373588	-0.323509	0.132118	-0.230026	0.291019	23	0.488508	0.656338	Gut
4314	LOC107373589	0.144662	0.510175	0.134414	0.540892	23	0.800431	0.817291	Gut
4315	LOC107373592	-0.021303	0.92314	0.0540797	0.8064	23	0.976411	0.933882	Gut
4316	LOC107373594	-0.464703	0.0254764	-0.421794	0.044994	23	0.273026	0.347177	Gut
4317	LOC107373595	0.237306	0.27559	0.242862	0.264168	23	0.639472	0.631877	Gut
4318	LOC107373597	-0.101561	0.644725	-0.0867573	0.693866	23	0.865286	0.887058	Gut
4319	LOC107373601	0.00941297	0.965999	0.0471781	0.830735	23	0.989457	0.942514	Gut
4320	LOC107373602	0.0956159	0.664301	0.128044	0.560408	23	0.876317	0.827143	Gut
4321	LOC107373603	0.329949	0.124155	0.177547	0.417669	23	0.476545	0.744169	Gut
4322	LOC107373608	0.548925	0.00667651	0.535053	0.00852012	23	0.155307	0.190332	Gut
4323	LOC107373610	-0.057964	0.792779	-0.0531745	0.809583	23	0.928558	0.935117	Gut
4324	LOC107373612	0.139708	0.524918	0.215344	0.323739	23	0.8077	0.682583	Gut
4325	LOC107373617	0.244737	0.260383	0.277798	0.199346	23	0.627188	0.56877	Gut
4326	LOC107373619	-0.268404	0.227141	-0.239416	0.283218	22	0.597523	0.648995	Gut
4327	LOC107373622	-0.270499	0.211901	-0.235562	0.279237	23	0.583905	0.645922	Gut
4328	LOC107373625	-0.082735	0.707437	0.00932624	0.966313	23	0.892791	0.990285	Gut
4329	LOC107373631	-0.323897	0.141423	-0.359287	0.100547	22	0.499782	0.444547	Gut
4330	LOC107373635	0.021303	0.92314	-0.0814726	0.711714	23	0.976411	0.893768	Gut
4331	LOC107373645	0.31261	0.146416	0.35008	0.101505	23	0.505128	0.446616	Gut
4332	LOC107373648	-0.341839	0.110376	-0.35917	0.092344	23	0.45849	0.433056	Gut
4333	LOC107373649	0.0475417	0.837855	0.0466222	0.840952	21	0.943757	0.945496	Gut
4334	LOC107373653	0.0440923	0.841665	0.0435879	0.843455	23	0.944955	0.946225	Gut
4335	LOC107373656	0.108992	0.620573	-0.000375632	0.998643	23	0.853363	0.999467	Gut
4336	LOC107373658	0.54942	0.00661737	0.59255	0.00288837	23	0.154614	0.134774	Gut
4337	LOC107373659	-0.252664	0.244768	-0.384446	0.0701011	23	0.614171	0.394214	Gut
4338	LOC107373661	0.426955	0.0475076	0.322858	0.142778	22	0.34164	0.504571	Gut
4339	LOC107373662	0.187268	0.392202	0.0149049	0.946185	23	0.725597	0.984723	Gut
4340	LOC107373665	-0.392372	0.0640436	-0.285286	0.187	23	0.379274	0.554444	Gut
4341	LOC107373667	-0.541493	0.00761776	-0.567129	0.00477156	23	0.16372	0.161967	Gut
4342	LOC107373668	0.141194	0.520474	0.0157487	0.943143	23	0.804776	0.984014	Gut
4343	LOC107373672	0.0698541	0.751461	0.11514	0.600873	23	0.911131	0.846109	Gut
4344	LOC107373673	0.036661	0.868101	0.0926747	0.674066	23	0.957175	0.877459	Gut
4345	LOC107373674	-0.222939	0.306547	-0.234873	0.280688	23	0.662789	0.646906	Gut
4346	LOC107373675	-0.487988	0.0181629	-0.395983	0.0614205	23	0.241227	0.378182	Gut
4347	LOC107373677	0.175874	0.422142	0.239106	0.271856	23	0.745334	0.639122	Gut
4348	LOC107373687	0.144167	0.51164	0.237484	0.275218	23	0.801141	0.641896	Gut
4349	LOC107373694	-0.255141	0.240016	-0.348801	0.102847	23	0.609597	0.448355	Gut
4350	LOC107373695	0.00693587	0.974944	0.122664	0.577129	23	0.991747	0.834463	Gut
4351	LOC107373704	-0.264554	0.22251	-0.254253	0.241712	23	0.593734	0.609602	Gut
4352	LOC107373707	0.304187	0.158192	0.392694	0.0638062	23	0.520441	0.382366	Gut
4353	LOC107373711	-0.115433	0.599943	0.013774	0.950263	23	0.843022	0.986692	Gut
4354	LOC107373715	0.10602	0.63019	0.0555081	0.801384	23	0.858305	0.932026	Gut
4355	LOC107373716	0.323509	0.132118	0.364921	0.0868738	23	0.488508	0.423158	Gut
4356	LOC107373718	-0.435969	0.037564	-0.36954	0.0826592	23	0.315744	0.414546	Gut
4357	LOC107373719	0	1	-0.050525	0.818913	23	1	0.938587	Gut
4358	LOC107373723	0.277435	0.199959	0.218363	0.316836	23	0.571756	0.677978	Gut
4359	LOC107373724	-0.474612	0.0221199	-0.363348	0.0883455	23	0.259312	0.425922	Gut
4360	LOC107373726	-0.761459	2.4393029900017e-05	-0.685273	0.000308176	23	0.00989356	0.0508812	Gut
4361	LOC107373731	-0.0738175	0.737828	-0.097416	0.658351	23	0.905849	0.871526	Gut
4362	LOC107373735	0.263068	0.225216	0.294179	0.17303	23	0.595232	0.541229	Gut
4363	LOC107373737	0.184296	0.399895	0.0791608	0.719569	23	0.732366	0.896585	Gut
4364	LOC107373738	-0.239287	0.271481	-0.287053	0.184165	23	0.636379	0.55319	Gut
4365	LOC107373740	0.176369	0.420815	0.229939	0.291206	23	0.74482	0.656449	Gut
4366	LOC107373741	-0.510777	0.012753	-0.516115	0.0116992	23	0.208611	0.212697	Gut
4367	LOC107373744	0.617788	0.00168245	0.65767	0.000648486	23	0.0816351	0.0702586	Gut
4368	LOC107373745	0.0376519	0.864568	0.0324916	0.882996	23	0.955076	0.963795	Gut
4369	LOC107373751	-0.11246	0.609429	-0.110658	0.61521	23	0.847245	0.851243	Gut
4370	LOC107373753	0.278921	0.197461	0.223245	0.305866	23	0.569346	0.669209	Gut
4371	LOC107373754	0.503346	0.0143483	0.449879	0.0312475	23	0.220565	0.303205	Gut
4372	LOC107373755	0.34283	0.109281	0.350055	0.101532	23	0.456456	0.446616	Gut
4373	LOC107373756	-0.418134	0.0470877	-0.359088	0.0924234	23	0.340236	0.433171	Gut
4374	LOC107373763	-0.479566	0.0205806	-0.492404	0.0169904	23	0.253341	0.247245	Gut
4375	LOC107373766	0.0609366	0.782394	-0.0721404	0.743588	23	0.923713	0.90936	Gut
4376	LOC107373770	-0.0729407	0.753363	-0.0855866	0.712225	21	0.912249	0.893949	Gut
4377	LOC107373772	0.0485511	0.825881	-0.0650053	0.768238	23	0.940721	0.919372	Gut
4378	LOC107373775	0.264554	0.22251	0.295724	0.170678	23	0.593734	0.538487	Gut
4379	LOC107373776	0.46074	0.0269282	0.398024	0.0599744	23	0.278035	0.374077	Gut
4380	LOC107373777	0.852121	2.47075968963827e-07	0.862077	1.24440287749598e-07	23	0.00043425	0.00042771	Gut
4381	LOC107373778	-0.606889	0.00213641	-0.535952	0.00838909	23	0.0886974	0.188325	Gut
4382	LOC107373779	0.433492	0.0387874	0.404354	0.0556566	23	0.317731	0.368491	Gut
4383	LOC107373782	0.243746	0.262379	0.297391	0.168167	23	0.62874	0.535936	Gut
4384	LOC107373783	0.209562	0.33721	0.205651	0.346509	23	0.686661	0.698355	Gut
4385	LOC107373786	-0.225416	0.301063	-0.230863	0.289218	23	0.658038	0.65475	Gut
4386	LOC107373788	0.31261	0.146416	0.371422	0.0809867	23	0.505128	0.412159	Gut
4387	LOC107373795	0.567255	0.00476014	0.607823	0.0020938	23	0.134939	0.120391	Gut
4388	LOC107373799	-0.49096	0.0173667	-0.474253	0.0222348	23	0.2358	0.27364	Gut
4389	LOC107373804	-0.0381473	0.862802	-0.0960758	0.662779	23	0.954459	0.873362	Gut
4390	LOC107373805	0.109488	0.618976	0.0847448	0.700645	23	0.852129	0.890177	Gut
4391	LOC107373809	0.124846	0.570322	0.265715	0.22041	23	0.832228	0.58915	Gut
4392	LOC107373813	0.349271	0.102353	0.297688	0.167722	23	0.446381	0.535814	Gut
4393	LOC107373814	-0.411693	0.0509546	-0.449302	0.0314915	23	0.349978	0.303937	Gut
4394	LOC107373821	-0.0685167	0.761914	-0.0462228	0.838152	22	0.914828	0.944048	Gut
4395	LOC107373822	0.189695	0.397816	0.208473	0.351835	22	0.730939	0.702782	Gut
4396	LOC107373824	0.229875	0.291346	0.246673	0.256511	23	0.651379	0.62448	Gut
4397	LOC107373825	0.649495	0.000797114	0.654734	0.000698854	23	0.054348	0.0741231	Gut
4398	LOC107373826	0.274462	0.20502	0.365862	0.0860031	23	0.576674	0.421959	Gut
4399	LOC107373827	0.137727	0.530871	0.338024	0.114669	23	0.810474	0.466641	Gut
4400	LOC107373828	0.293784	0.173635	0.249424	0.251074	23	0.538859	0.620352	Gut
4401	LOC107373830	-0.102056	0.643104	0.0146056	0.947264	23	0.864945	0.984858	Gut
4402	LOC107373832	0.305674	0.156067	0.378765	0.0747036	23	0.517541	0.401018	Gut
4403	LOC107373833	0.55586	0.00588733	0.487707	0.0182396	23	0.14615	0.252418	Gut
4404	LOC107373834	-0.179342	0.412901	-0.134261	0.541357	23	0.738748	0.817354	Gut
4405	LOC107373835	-0.293288	0.174396	-0.22512	0.301714	23	0.539843	0.666061	Gut
4406	LOC107373836	-0.233342	0.283925	-0.255895	0.238581	23	0.645926	0.605953	Gut
4407	LOC107373838	0.0857075	0.697399	0.0463486	0.83367	23	0.889347	0.943141	Gut
4408	LOC107373842	0.381968	0.0720811	0.401603	0.0575029	23	0.395621	0.369843	Gut
4409	LOC107373845	-0.0857075	0.697399	-0.0924554	0.674797	23	0.889347	0.87748	Gut
4410	LOC107373846	-0.0683679	0.756592	0.0811406	0.712841	23	0.913431	0.894046	Gut
4411	LOC107373847	-0.391877	0.06441	-0.363492	0.0882102	23	0.379738	0.425898	Gut
4412	LOC107373848	0.392372	0.0640436	0.407056	0.0538879	23	0.379274	0.365083	Gut
4413	LOC107373861	0.0183305	0.93384	0.0373789	0.865541	23	0.980061	0.956953	Gut
4414	LOC107373868	0.0975976	0.657751	-0.0134361	0.951481	23	0.872918	0.986962	Gut
4415	LOC107373869	0.400794	0.0580544	0.385216	0.0694943	23	0.366004	0.393295	Gut
4416	LOC107373871	0.36017	0.0913752	0.308938	0.151471	23	0.433918	0.514446	Gut
4417	LOC107373875	0.0178351	0.935625	0.115584	0.599463	23	0.981023	0.845777	Gut
4418	LOC107373877	-0.061432	0.780667	0.00795638	0.971258	23	0.923466	0.991614	Gut
4419	LOC107373879	0.187268	0.392202	0.145359	0.508118	23	0.725597	0.798349	Gut
4420	LOC107373882	0.266536	0.218935	0.322327	0.133617	23	0.59027	0.493931	Gut
4421	LOC107373884	-0.111552	0.621143	-0.00834606	0.970595	22	0.853484	0.991614	Gut
4422	LOC107373888	-0.0500373	0.820634	0.0392993	0.858699	23	0.938528	0.954236	Gut
4423	LOC107373889	-0.0326977	0.882259	0.178407	0.41538	23	0.962851	0.742847	Gut
4424	LOC107373891	-0.0916526	0.677472	0.017719	0.936043	23	0.880691	0.981657	Gut
4425	LOC107373895	-0.108497	0.622172	-0.0799317	0.716947	23	0.853484	0.89569	Gut
4426	LOC107373896	0.231361	0.288151	0.280135	0.195435	23	0.649191	0.563917	Gut
4427	LOC107373897	-0.307655	0.153265	-0.378462	0.0749552	23	0.513742	0.401018	Gut
4428	LOC107373901	0.664853	0.000538223	0.617656	0.0016874	23	0.0437822	0.108062	Gut
4429	LOC107373907	-0.290811	0.178233	-0.327937	0.126605	23	0.54458	0.48268	Gut
4430	LOC107373908	0.261581	0.227944	0.187397	0.391872	23	0.598343	0.728806	Gut
4431	LOC107373913	0.431015	0.040042	0.443656	0.0339599	23	0.322169	0.311588	Gut
4432	LOC107373914	0.0135901	0.952136	0.0311867	0.89042	22	0.986217	0.966598	Gut
4433	LOC107373915	-0.253655	0.24286	-0.241078	0.267802	23	0.612981	0.635761	Gut
4434	LOC107373916	-0.0500373	0.820634	-0.0367949	0.867624	23	0.938528	0.957879	Gut
4435	LOC107373917	-0.0956159	0.664301	-0.130226	0.553688	23	0.876317	0.824361	Gut
4436	LOC107373918	-0.308646	0.151878	-0.308247	0.152436	23	0.512567	0.51497	Gut
4437	LOC107373919	-0.0723312	0.742932	-0.0516877	0.814816	23	0.907817	0.937041	Gut
4438	LOC107373921	-0.0975976	0.657751	-0.00566966	0.979517	23	0.872918	0.993778	Gut
4439	LOC107373924	0.121378	0.58116	0.0950381	0.666216	23	0.836088	0.874394	Gut
4440	LOC107373925	0.25415	0.241909	0.303051	0.15983	23	0.611558	0.525476	Gut
4441	LOC107373927	0.0277435	0.900004	0.177135	0.418768	23	0.969046	0.744591	Gut
4442	LOC107373929	-0.688633	0.000279991	-0.702026	0.000188611	23	0.031635	0.0430152	Gut
4443	LOC107373932	0.462629	0.0301597	0.502842	0.0170673	22	0.290007	0.247276	Gut
4444	LOC107373934	-0.392372	0.0640436	-0.430896	0.0401026	23	0.379274	0.33303	Gut
4445	LOC107373935	0.474612	0.0221199	0.484307	0.0191896	23	0.259312	0.258773	Gut
4446	LOC107373939	0.369087	0.0830656	0.476373	0.0215624	23	0.418183	0.272365	Gut
4447	LOC107373940	-0.173892	0.427472	-0.0801999	0.716035	23	0.748728	0.895355	Gut
4448	LOC107373942	-0.463217	0.0260133	-0.406192	0.0544487	23	0.27542	0.36603	Gut
4449	LOC107373944	-0.0832304	0.705761	-0.0467786	0.832148	23	0.892313	0.942732	Gut
4450	LOC107373947	0.28338	0.190092	0.270386	0.2121	23	0.558692	0.579948	Gut
4451	LOC107373951	0.121378	0.58116	0.0787913	0.720827	23	0.836088	0.897022	Gut
4452	LOC107373953	-0.0267526	0.903558	0.112022	0.610832	23	0.969574	0.849236	Gut
4453	LOC107373955	-0.315087	0.143074	-0.337871	0.114844	23	0.502141	0.466746	Gut
4454	LOC107373956	0.395345	0.0618781	0.330083	0.123993	23	0.374025	0.480926	Gut
4455	LOC107373957	0.371069	0.0812987	0.305828	0.155848	23	0.414298	0.519651	Gut
4456	LOC107373958	0.0906617	0.680779	-0.0591144	0.788756	23	0.881802	0.925939	Gut
4457	LOC107373960	0.108992	0.620573	0.16083	0.4635	23	0.853363	0.771387	Gut
4458	LOC107373963	0.0668816	0.761734	-0.114522	0.602843	23	0.914751	0.846418	Gut
4459	LOC107373964	-0.0634137	0.773767	-0.108099	0.623456	23	0.919637	0.855171	Gut
4460	LOC107373965	0.275453	0.203324	0.233935	0.282669	23	0.574727	0.648401	Gut
4461	LOC107373968	0.0574686	0.794513	0.0496562	0.821979	23	0.929419	0.938587	Gut
4462	LOC107373969	-0.156552	0.475631	-0.124816	0.570414	23	0.778028	0.831826	Gut
4463	LOC107373971	-0.0267526	0.903558	0.00869303	0.968599	23	0.969574	0.991541	Gut
4464	LOC107373972	0.210553	0.334878	0.318667	0.13834	23	0.685265	0.50025	Gut
4465	LOC107373973	0.385932	0.0689337	0.317164	0.140314	23	0.387214	0.501736	Gut
4466	LOC107373979	-0.0822396	0.709115	-0.126745	0.564425	23	0.893553	0.829059	Gut
4467	LOC107373980	-0.226407	0.298887	-0.22303	0.306344	23	0.657368	0.669276	Gut
4468	LOC107373984	0.238792	0.272505	0.361767	0.0898434	23	0.637362	0.428597	Gut
4469	LOC107373985	0.524649	0.0101637	0.5442	0.00726295	23	0.187158	0.18323	Gut
4470	LOC107373986	-0.435474	0.0378062	-0.440467	0.0354203	23	0.315744	0.316555	Gut
4471	LOC107373987	0.310628	0.149129	0.348078	0.103611	23	0.509048	0.449328	Gut
4472	LOC107373988	-0.294279	0.172877	-0.190166	0.384783	23	0.538302	0.724337	Gut
4473	LOC107373994	0.641072	0.000979893	0.582558	0.00353536	23	0.0605467	0.143955	Gut
4474	LOC107374000	0.198663	0.363494	0.261047	0.22893	23	0.705664	0.598017	Gut
4475	LOC107374001	0.273967	0.205872	0.385106	0.0695802	23	0.576674	0.393426	Gut
4476	LOC107374002	0.135249	0.538357	-0.000116236	0.99958	23	0.814981	0.99977	Gut
4477	LOC107374003	-0.0644045	0.770324	-0.0246134	0.911239	23	0.918097	0.973528	Gut
4478	LOC107374005	0.2596	0.231615	0.213506	0.327987	23	0.601985	0.686119	Gut
4479	LOC107374010	-0.241765	0.2664	-0.224248	0.303641	23	0.631582	0.667657	Gut
4480	LOC107374011	0.232847	0.284978	0.23774	0.274687	23	0.647111	0.641233	Gut
4481	LOC107374012	-0.0331931	0.880487	-0.131863	0.54867	23	0.962113	0.822018	Gut
4482	LOC107374013	0.355586	0.113665	0.408864	0.0657228	21	0.463099	0.388794	Gut
4483	LOC107374014	-0.142681	0.516048	-0.14076	0.521772	23	0.803035	0.806932	Gut
4484	LOC107374018	-0.245728	0.258397	-0.142098	0.517781	23	0.625452	0.804703	Gut
4485	LOC107374020	-0.33738	0.115405	-0.421924	0.0449215	23	0.465209	0.347177	Gut
4486	LOC107374021	0.429033	0.0410684	0.396493	0.0610567	23	0.324485	0.377706	Gut
4487	LOC107374024	0.237306	0.27559	0.213856	0.327175	23	0.639472	0.685828	Gut
4488	LOC107374025	0.193709	0.375823	0.139395	0.525857	23	0.714	0.808975	Gut
4489	LOC107374027	0.28982	0.179784	0.234672	0.281111	23	0.546049	0.647245	Gut
4490	LOC107374031	-0.359179	0.0923353	-0.416265	0.0481855	23	0.434949	0.353197	Gut
4491	LOC107374032	-0.466189	0.0249484	-0.517072	0.011518	23	0.270483	0.212345	Gut
4492	LOC107374033	0.142185	0.517521	0.07029	0.749958	23	0.803588	0.911264	Gut
4493	LOC107374035	0.710927	0.00014335	0.685592	0.000305398	23	0.0236199	0.0508812	Gut
4494	LOC107374040	0.103047	0.639866	0.104601	0.6348	23	0.86338	0.860929	Gut
4495	LOC107374048	0.108497	0.622172	0.121286	0.581447	23	0.853484	0.836084	Gut
4496	LOC107374056	0.0564778	0.797984	0.0865794	0.694464	23	0.93107	0.887404	Gut
4497	LOC107374057	0.0396335	0.857509	0.0250054	0.909831	23	0.952333	0.973399	Gut
4498	LOC107374059	0.143672	0.513108	0.163548	0.455878	23	0.802008	0.766114	Gut
4499	LOC107374060	0.154075	0.482728	0.101179	0.645975	23	0.782516	0.867176	Gut
4500	LOC107374061	0.3785	0.0749234	0.338698	0.113903	23	0.402151	0.465513	Gut
4501	LOC107374062	0.175874	0.422142	0.200123	0.359907	23	0.745334	0.706772	Gut
4502	LOC107374067	-0.0857075	0.697399	-0.115489	0.599765	23	0.889347	0.845777	Gut
4503	LOC107374068	0.137231	0.532364	0.131136	0.550895	23	0.810719	0.823536	Gut
4504	LOC107374076	0.157048	0.474218	0.0808802	0.713724	23	0.777244	0.894374	Gut
4505	LOC107374077	-0.495915	0.0161029	-0.562219	0.0052337	23	0.22968	0.168266	Gut
4506	LOC107374086	-0.111965	0.611016	0.0158449	0.942796	23	0.848258	0.983979	Gut
4507	LOC107374088	-0.0361656	0.869869	0.0757458	0.731222	23	0.957722	0.902493	Gut
4508	LOC107374089	0.340318	0.121204	0.235172	0.292097	22	0.472103	0.657053	Gut
4509	LOC107374090	-0.298242	0.166894	-0.275291	0.2036	23	0.530426	0.573624	Gut
4510	LOC107374091	0.444886	0.0334093	0.488318	0.0180731	23	0.302595	0.251877	Gut
4511	LOC107374099	-0.0326977	0.882259	-0.00132648	0.995207	23	0.962851	0.998748	Gut
4512	LOC107374102	-0.461731	0.0265592	-0.419444	0.0463301	23	0.277302	0.348276	Gut
4513	LOC107374114	-0.021303	0.92314	-0.0882549	0.688836	23	0.976411	0.884847	Gut
4514	LOC107374115	0.0792671	0.719207	0.0642574	0.770835	23	0.897831	0.920354	Gut
4515	LOC107374116	0.0782762	0.722582	0.117378	0.593769	23	0.900197	0.843395	Gut
4516	LOC107374124	-0.0594503	0.787582	-0.0607642	0.782995	23	0.926105	0.924078	Gut
4517	LOC107374127	0.249196	0.251523	0.295099	0.171628	23	0.619139	0.539319	Gut
4518	LOC107374137	0.195691	0.370863	0.370733	0.0815966	23	0.710551	0.412711	Gut
4519	LOC107374140	-0.332922	0.120599	-0.407964	0.0533035	23	0.472103	0.365083	Gut
4520	LOC107374142	-0.14813	0.499976	-0.127845	0.561021	23	0.792844	0.827357	Gut
4521	LOC107374143	-0.18281	0.403773	-0.149912	0.494777	23	0.733702	0.790634	Gut
4522	LOC107374148	-0.767404	1.92578188274653e-05	-0.747634	4.12242472752251e-05	23	0.00870343	0.018631	Gut
4523	LOC107374151	-0.175717	0.458677	-0.220757	0.349636	20	0.76686	0.701134	Gut
4524	LOC107374154	0.199159	0.362274	0.122557	0.577463	23	0.7052	0.834489	Gut
4525	LOC107374156	-0.0322022	0.884031	-0.0843533	0.701966	23	0.963456	0.890177	Gut
4526	LOC107374161	-0.115928	0.598368	-0.0714505	0.745961	23	0.842605	0.91032	Gut
4527	LOC107374165	0.343326	0.108736	0.409619	0.0522513	23	0.455625	0.362505	Gut
4528	LOC107374169	0.515236	0.0118677	0.519138	0.0111348	23	0.20392	0.209431	Gut
4529	LOC107374172	-0.0658908	0.765166	-0.0207536	0.925117	23	0.916092	0.977472	Gut
4530	LOC107374174	0.241269	0.267411	0.108268	0.622912	23	0.632841	0.854943	Gut
4531	LOC107374177	0.341344	0.110927	0.193515	0.376309	23	0.45849	0.718902	Gut
4532	LOC107374190	0.102552	0.641484	0.0829033	0.706868	23	0.864089	0.89163	Gut
4533	LOC107374192	-0.232847	0.284978	-0.283207	0.190374	23	0.647111	0.557701	Gut
4534	LOC107374197	0.349271	0.102353	0.422486	0.0446069	23	0.446381	0.347177	Gut
4535	LOC107374198	0.425565	0.0429141	0.421377	0.0452289	23	0.329522	0.347598	Gut
4536	LOC107374199	0.0931388	0.672522	0.231951	0.286887	23	0.879508	0.652967	Gut
4537	LOC107374201	0.024771	0.910673	0.00728256	0.973692	23	0.972262	0.992072	Gut
4538	LOC107374202	0.376023	0.077005	0.476573	0.0214996	23	0.404807	0.272365	Gut
4539	LOC107374203	-0.295765	0.170616	-0.24947	0.250985	23	0.53516	0.620352	Gut
4540	LOC107374205	0.108992	0.620573	0.156669	0.4753	23	0.853363	0.778936	Gut
4541	LOC107374206	-0.268022	0.216279	-0.350286	0.101292	23	0.588021	0.446164	Gut
4542	LOC107374208	0.535548	0.00844773	0.494037	0.0165728	23	0.172421	0.246138	Gut
4543	LOC107374210	0.0842213	0.702412	0.0146594	0.94707	23	0.890499	0.984858	Gut
4544	LOC107374211	-0.359674	0.0918543	-0.372221	0.0802847	23	0.434365	0.410719	Gut
4545	LOC107374212	0.146149	0.505792	0.175026	0.424419	23	0.796636	0.747804	Gut
4546	LOC107374214	-0.371069	0.0812987	-0.298158	0.16702	23	0.414298	0.534776	Gut
4547	LOC107374217	0.461235	0.0267432	0.518105	0.0113251	23	0.277574	0.211632	Gut
4548	LOC107374219	0.137231	0.532364	0.179114	0.413504	23	0.810719	0.742116	Gut
4549	LOC107374220	0.28338	0.190092	0.361484	0.0901127	23	0.558692	0.428822	Gut
4550	LOC107374224	0.658908	0.000628208	0.661515	0.000587268	23	0.0476983	0.0673146	Gut
4551	LOC107374226	-0.341344	0.110927	-0.304379	0.157917	23	0.45849	0.522034	Gut
4552	LOC107374227	0.245233	0.259389	0.130116	0.554023	23	0.62651	0.824386	Gut
4553	LOC107374229	-0.0906617	0.680779	-0.00397904	0.985624	23	0.881802	0.99591	Gut
4554	LOC107374232	0.392372	0.0640436	0.314989	0.143205	23	0.379274	0.50507	Gut
4555	LOC107374233	-0.0535053	0.808419	-0.142044	0.517942	23	0.934969	0.804717	Gut
4556	LOC107374236	0.554374	0.00604953	0.514752	0.0119612	23	0.147672	0.214922	Gut
4557	LOC107374238	-0.0208076	0.924923	0.0793932	0.718778	23	0.977316	0.896235	Gut
4558	LOC107374242	0.165965	0.449153	0.175971	0.421883	23	0.760838	0.746255	Gut
4559	LOC107374243	0.300224	0.163957	0.27897	0.197378	23	0.527665	0.565882	Gut
4560	LOC107374244	0.605402	0.00220569	0.543109	0.00740423	23	0.0906225	0.184852	Gut
4561	LOC107374245	-0.318059	0.139136	-0.26167	0.227781	23	0.496664	0.596969	Gut
4562	LOC107374246	0.413675	0.0497395	0.340796	0.111538	23	0.346904	0.461371	Gut
4563	LOC107374247	0.223929	0.304346	0.258691	0.233311	23	0.661012	0.600814	Gut
4564	LOC107374250	0.322022	0.134006	0.293035	0.174786	23	0.491061	0.543283	Gut
4565	LOC107374251	-0.293288	0.174396	-0.0203581	0.92654	23	0.539843	0.977915	Gut
4566	LOC107374255	0.143176	0.514577	0.281598	0.193014	23	0.802008	0.560894	Gut
4567	LOC107374257	-0.279163	0.208336	-0.277563	0.211065	22	0.57946	0.579523	Gut
4568	LOC107374258	-0.165965	0.449153	-0.150215	0.493893	23	0.760838	0.790169	Gut
4569	LOC107374259	0.113946	0.604678	0.16588	0.449389	23	0.844873	0.762626	Gut
4570	LOC107374260	0.162993	0.45743	0.167262	0.445569	23	0.766472	0.760172	Gut
4571	LOC107374262	0.373546	0.0791299	0.336115	0.116863	23	0.409983	0.469601	Gut
4572	LOC107374263	0.0683819	0.768359	0.0649169	0.779811	21	0.917222	0.923353	Gut
4573	LOC107374266	0.343326	0.108736	0.237443	0.275304	23	0.455625	0.641896	Gut
4574	LOC107374270	0.178351	0.41553	0.0193097	0.930314	23	0.74002	0.979024	Gut
4575	LOC107374275	0.336885	0.115974	0.315683	0.142278	23	0.46683	0.504045	Gut
4576	LOC107374287	0.323013	0.132745	0.28334	0.190157	23	0.488884	0.557701	Gut
4577	LOC107374288	0.198168	0.364716	0.154249	0.482228	23	0.706476	0.782935	Gut
4578	LOC107374289	0.248205	0.253475	0.304243	0.158112	23	0.621237	0.522176	Gut
4579	LOC107374290	-0.429528	0.0408099	-0.293138	0.174627	23	0.322765	0.543198	Gut
4580	LOC107374291	0.00693587	0.974944	0.00293998	0.989378	23	0.991747	0.997513	Gut
4581	LOC107374292	-0.356206	0.0952607	-0.308266	0.15241	23	0.437651	0.51497	Gut
4582	LOC107374298	-0.41417	0.0494392	-0.355627	0.0958384	23	0.346031	0.43886	Gut
4583	LOC107374299	-0.264058	0.223409	-0.0736927	0.738256	23	0.594031	0.90614	Gut
4584	LOC107374302	0.218008	0.329734	0.247303	0.267174	22	0.681512	0.63548	Gut
4585	LOC107374303	-0.0356702	0.871637	0.1139	0.604828	23	0.958801	0.847026	Gut
4586	LOC107374304	-0.17191	0.432839	-0.178549	0.415003	23	0.751635	0.742584	Gut
4587	LOC107374306	-0.092148	0.67582	-0.130216	0.553717	23	0.880136	0.824361	Gut
4588	LOC107374311	0.229875	0.291346	0.31948	0.137281	23	0.651379	0.499071	Gut
4589	LOC107374312	-0.333417	0.120014	-0.179591	0.412242	23	0.470713	0.741963	Gut
4590	LOC107374313	-0.219471	0.314327	-0.21474	0.325131	23	0.668642	0.683808	Gut
4591	LOC107374316	-0.271985	0.209303	-0.220885	0.311141	23	0.580834	0.672534	Gut
4592	LOC107374317	0.287839	0.182914	0.238742	0.272608	23	0.549645	0.639494	Gut
4593	LOC107374320	0.293288	0.174396	0.195314	0.371802	23	0.539843	0.715748	Gut
4594	LOC107374329	0.40773	0.0534538	0.249347	0.251226	23	0.355266	0.620436	Gut
4595	LOC107374333	0.015358	0.944551	0.0660676	0.764553	23	0.983213	0.9178	Gut
4596	LOC107374334	0.393858	0.0629537	0.197972	0.365199	23	0.376912	0.710794	Gut
4597	LOC107374340	-0.267031	0.218047	-0.271278	0.210537	23	0.589485	0.579075	Gut
4598	LOC107374345	0.137231	0.532364	0.117926	0.592033	23	0.810719	0.842081	Gut
4599	LOC107374349	-0.052019	0.813649	-0.0494096	0.822849	23	0.936567	0.93889	Gut
4600	LOC107374352	-0.493933	0.0165991	-0.444891	0.0334074	23	0.233184	0.309935	Gut
4601	LOC107374354	0.0842213	0.702412	0.101366	0.645363	23	0.890499	0.867067	Gut
4602	LOC107374360	0.0757991	0.73104	0.0238108	0.914123	23	0.903546	0.974374	Gut
4603	LOC107374362	0.0331931	0.880487	0.0775616	0.725019	23	0.962113	0.899811	Gut
4604	LOC107374366	0.199159	0.362274	0.325896	0.129124	23	0.7052	0.488049	Gut
4605	LOC107374368	-0.140699	0.521953	-0.092765	0.673766	23	0.805489	0.877411	Gut
4606	LOC107374370	-0.0143672	0.948124	-0.00077839	0.997188	23	0.984341	0.999109	Gut
4607	LOC107374373	0.290811	0.178233	0.258996	0.23274	23	0.54458	0.600786	Gut
4608	LOC107374381	0.273967	0.205872	0.218354	0.316858	23	0.576674	0.677978	Gut
4609	LOC107374388	0.223929	0.304346	0.272962	0.207608	23	0.661012	0.577751	Gut
4610	LOC107374391	0.310628	0.149129	0.268395	0.215615	23	0.509048	0.583442	Gut
4611	LOC107374393	-0.209562	0.33721	-0.213831	0.327234	23	0.686661	0.685834	Gut
4612	LOC107374394	0.0222939	0.919576	0.037894	0.863705	23	0.975185	0.95617	Gut
4613	LOC107374395	0.105029	0.633409	0.128152	0.560072	23	0.859654	0.827143	Gut
4614	LOC107374396	0.328958	0.125357	0.387798	0.0674885	23	0.477691	0.389977	Gut
4615	LOC107374398	0.00792671	0.971366	0.114319	0.60349	23	0.990783	0.846418	Gut
4616	LOC107374400	0.0510282	0.81714	-0.0109307	0.960521	23	0.937583	0.988723	Gut
4617	LOC107374401	-0.118901	0.588955	-0.139754	0.52478	23	0.83891	0.808358	Gut
4618	LOC107374406	0.141194	0.520474	0.108765	0.621308	23	0.804776	0.854117	Gut
4619	LOC107374408	0.124846	0.570322	0.0695445	0.752529	23	0.832228	0.912706	Gut
4620	LOC107374409	-0.597971	0.00258138	-0.491863	0.0171306	23	0.0972197	0.247276	Gut
4621	LOC107374412	-0.500373	0.0150304	-0.432726	0.0391722	23	0.223031	0.330627	Gut
4622	LOC107374413	-0.122369	0.578054	-0.116192	0.59753	23	0.834428	0.845093	Gut
4623	LOC107374419	0.558337	0.00562505	0.44301	0.0342516	23	0.144209	0.312066	Gut
4624	LOC107374421	-0.182314	0.40507	-0.167034	0.446197	23	0.734035	0.760362	Gut
4625	LOC107374422	-0.472135	0.0229236	-0.487058	0.018418	23	0.262377	0.254014	Gut
4626	LOC107374426	0.322022	0.134006	0.265505	0.220789	23	0.491061	0.58922	Gut
4627	LOC107374428	0.24226	0.265391	0.320905	0.135438	23	0.630134	0.495965	Gut
4628	LOC107374429	0.37206	0.0804259	0.442623	0.0344279	23	0.413178	0.313152	Gut
4629	LOC107374434	0.692101	0.000253265	0.541064	0.00767538	23	0.0305813	0.186174	Gut
4630	LOC107374437	-0.182314	0.40507	-0.192648	0.378495	23	0.734035	0.720182	Gut
4631	LOC107374438	0.0723312	0.742932	0.0445793	0.839939	23	0.907817	0.944876	Gut
4632	LOC107374439	0.107506	0.625375	0.220317	0.312416	23	0.855354	0.673684	Gut
4633	LOC107374441	0.379987	0.0736951	0.277891	0.19919	23	0.398533	0.568551	Gut
4634	LOC107374442	0.102552	0.641484	0.0596374	0.786928	23	0.864089	0.925312	Gut
4635	LOC107374444	0.322518	0.133374	0.361588	0.0900139	23	0.48972	0.428597	Gut
4636	LOC107374445	0.338371	0.114274	0.382523	0.0716342	23	0.463958	0.39539	Gut
4637	LOC107374447	-0.502851	0.0144602	-0.465822	0.0250783	23	0.22121	0.282754	Gut
4638	LOC107374450	0.592026	0.00291964	0.521365	0.0107335	23	0.104961	0.205798	Gut
4639	LOC107374455	-0.408721	0.0528203	-0.364095	0.0876446	23	0.353431	0.424613	Gut
4640	LOC107374460	0.288829	0.181344	0.160555	0.464278	23	0.547738	0.771666	Gut
4641	LOC107374464	-0.56775	0.00471555	-0.58761	0.00319445	23	0.133915	0.139444	Gut
4642	LOC107374467	0.0693587	0.75317	0.0637898	0.77246	23	0.912085	0.920999	Gut
4643	LOC107374470	0.07679	0.727653	0.181052	0.408386	23	0.901615	0.739959	Gut
4644	LOC107374471	0.332426	0.121187	0.345219	0.106672	23	0.472103	0.453883	Gut
4645	LOC107374472	0.157048	0.474218	0.193775	0.375656	23	0.777244	0.718611	Gut
4646	LOC107374473	0.130295	0.553474	0.00100385	0.996373	23	0.823134	0.998973	Gut
4647	LOC107374474	-0.151103	0.491314	-0.0653166	0.767158	23	0.787637	0.918656	Gut
4648	LOC107374475	0.0267526	0.903558	0.0258987	0.906624	23	0.969574	0.973	Gut
4649	LOC107374477	0.270003	0.212772	0.265206	0.221329	23	0.583905	0.589695	Gut
4650	LOC107374478	0.0257618	0.907115	0.158372	0.470452	23	0.970822	0.77573	Gut
4651	LOC107374481	0.262077	0.227032	0.181118	0.408211	23	0.597337	0.739897	Gut
4652	LOC107374487	0.135745	0.536856	0.087548	0.691209	23	0.814267	0.885977	Gut
4653	LOC107374491	-0.4111	0.0573422	-0.46975	0.0273941	22	0.363486	0.292044	Gut
4654	LOC107374492	-0.0287343	0.896451	-0.103659	0.63787	23	0.967454	0.862836	Gut
4655	LOC107374494	0.279416	0.196632	0.42986	0.0406376	23	0.568201	0.335477	Gut
4656	LOC107374496	-0.0113946	0.958847	-0.0586754	0.79029	23	0.98763	0.927153	Gut
4657	LOC107374497	-0.052019	0.813649	-0.0629023	0.775546	23	0.936567	0.921934	Gut
4658	LOC107374498	0.240278	0.269441	0.0187237	0.932424	23	0.634135	0.979744	Gut
4659	LOC107374503	0.333913	0.119431	0.406252	0.0544095	23	0.469589	0.365922	Gut
4660	LOC107374505	0.209562	0.33721	0.21328	0.328511	23	0.686661	0.686627	Gut
4661	LOC107374509	0.0297252	0.8929	0.0956034	0.664343	23	0.966198	0.873822	Gut
4662	LOC107374512	-0.304187	0.158192	-0.164242	0.453943	23	0.520441	0.765198	Gut
4663	LOC107374513	0.201636	0.356211	0.170533	0.43659	23	0.700639	0.755234	Gut
4664	LOC107374518	-0.00941297	0.965999	-0.00166577	0.993981	23	0.989457	0.998748	Gut
4665	LOC107374521	-0.00891755	0.967788	-0.0052279	0.981113	23	0.990135	0.994441	Gut
4666	LOC107374522	-0.150112	0.494193	-0.131706	0.549149	23	0.78985	0.822334	Gut
4667	LOC107374524	0.14714	0.50288	-0.00855638	0.969092	23	0.794899	0.991549	Gut
4668	LOC107374525	0.0703495	0.749753	0.0815035	0.71161	23	0.910805	0.893768	Gut
4669	LOC107374526	0.206094	0.345447	0.159538	0.467148	23	0.692646	0.773384	Gut
4670	LOC107374528	-0.417143	0.0476672	-0.378454	0.0749618	23	0.34164	0.401018	Gut
4671	LOC107374531	0.0351748	0.873406	0.00504049	0.98179	23	0.95888	0.994744	Gut
4672	LOC107374532	0.2596	0.231615	0.179406	0.41273	23	0.601985	0.741963	Gut
4673	LOC107374533	0.0267526	0.903558	0.0946834	0.667392	23	0.969574	0.874685	Gut
4674	LOC107374535	0.267031	0.218047	0.209202	0.338061	23	0.589485	0.692496	Gut
4675	LOC107374536	-0.00445877	0.983891	0.0821765	0.709328	23	0.994453	0.892827	Gut
4676	LOC107374538	-0.33738	0.115405	-0.343144	0.108935	23	0.465209	0.455855	Gut
4677	LOC107374539	-0.121873	0.579606	-0.20837	0.340028	23	0.835372	0.694098	Gut
4678	LOC107374543	-0.265545	0.220718	-0.221786	0.30912	23	0.591848	0.671464	Gut
4679	LOC107374548	-0.046074	0.834643	-0.0226189	0.918408	23	0.943027	0.975843	Gut
4680	LOC107374550	0.230865	0.289213	0.182258	0.405219	23	0.649457	0.737855	Gut
4681	LOC107374551	-0.309142	0.151187	-0.336865	0.115997	23	0.512204	0.468469	Gut
4682	LOC107374559	0.552392	0.00627159	0.507733	0.013388	23	0.150082	0.225331	Gut
4683	LOC107374560	0.0445877	0.839909	-0.0471002	0.83101	23	0.944457	0.942514	Gut
4684	LOC107374564	-0.277435	0.199959	-0.323328	0.132346	23	0.571756	0.491662	Gut
4685	LOC107374566	-0.000495419	0.99821	0.0619866	0.778734	23	0.998589	0.923168	Gut
4686	LOC107374568	-0.317564	0.139787	-0.271455	0.210228	23	0.496664	0.57863	Gut
4687	LOC107374570	-0.509291	0.0130598	-0.42058	0.0456803	23	0.211877	0.347598	Gut
4688	LOC107374573	-0.410207	0.051881	-0.412907	0.050208	23	0.352317	0.35959	Gut
4689	LOC107374577	0.172901	0.430151	0.202809	0.35336	23	0.750015	0.704494	Gut
4690	LOC107374582	-0.0108992	0.960635	-0.057427	0.794659	23	0.988506	0.929557	Gut
4691	LOC107374586	0.617292	0.00170114	0.630476	0.00125986	23	0.0820385	0.0947953	Gut
4692	LOC107374592	-0.40228	0.0570438	-0.32219	0.133792	23	0.363106	0.494208	Gut
4693	LOC107374597	-0.113451	0.60626	-0.0664468	0.763239	23	0.845663	0.917186	Gut
4694	LOC107374601	0.0708449	0.748046	0.0592538	0.788269	23	0.90936	0.925939	Gut
4695	LOC107374602	-0.238297	0.273531	-0.275509	0.203228	23	0.637969	0.573624	Gut
4696	LOC107374604	-0.052019	0.813649	0.0266968	0.903759	23	0.936567	0.972479	Gut
4697	LOC107374608	0.18925	0.38712	0.140486	0.522591	23	0.722618	0.807376	Gut
4698	LOC107374610	0.197672	0.365941	0.286529	0.185002	23	0.707462	0.553397	Gut
4699	LOC107374613	-0.185782	0.396038	-0.0440524	0.841807	23	0.729112	0.945717	Gut
4700	LOC107374615	-0.11791	0.592086	-0.110844	0.614613	23	0.840041	0.851075	Gut
4701	LOC107374617	-0.255141	0.240016	-0.306546	0.154829	23	0.609597	0.518402	Gut
4702	LOC107374620	-0.514245	0.0120599	-0.48078	0.0202168	23	0.204682	0.265205	Gut
4703	LOC107374621	-0.0262572	0.905336	-0.0630348	0.775085	23	0.970231	0.921743	Gut
4704	LOC107374623	-0.241765	0.2664	-0.24164	0.266654	23	0.631582	0.634658	Gut
4705	LOC107374624	0.0252664	0.908894	-0.00170381	0.993844	23	0.971346	0.998748	Gut
4706	LOC107374625	-0.241765	0.2664	-0.113934	0.604719	23	0.631582	0.846962	Gut
4707	LOC107374626	0.340848	0.11148	0.343728	0.108295	23	0.459291	0.454739	Gut
4708	LOC107374627	-0.0916526	0.677472	-0.0334695	0.879499	23	0.880691	0.962453	Gut
4709	LOC107374628	0.208571	0.339551	0.283285	0.190247	23	0.688681	0.557701	Gut
4710	LOC107374632	-0.0718358	0.744635	-0.0168289	0.93925	23	0.908215	0.98269	Gut
4711	LOC107374637	0.257123	0.236258	0.28599	0.185867	23	0.606774	0.553399	Gut
4712	LOC107374641	0.180333	0.410282	0.15352	0.484327	23	0.737063	0.784304	Gut
4713	LOC107374645	0.0936342	0.670875	0.0929488	0.673154	23	0.878541	0.877024	Gut
4714	LOC107374646	0.238792	0.272505	0.178652	0.414729	23	0.637362	0.742532	Gut
4715	LOC107374648	0.222939	0.306547	0.286602	0.184885	23	0.662789	0.553388	Gut
4716	LOC107374650	0.0104038	0.962423	0.00321525	0.988383	23	0.988867	0.997019	Gut
4717	LOC107374653	0.214517	0.325647	0.156284	0.476399	23	0.677864	0.779428	Gut
4718	LOC107374654	0.184296	0.399895	0.187394	0.39188	23	0.732366	0.728806	Gut
4719	LOC107374655	0.391381	0.0647781	0.324107	0.131363	23	0.380067	0.490765	Gut
4720	LOC107374657	-0.130295	0.553474	-0.178498	0.415139	23	0.823134	0.742584	Gut
4721	LOC107374660	0.0173397	0.937409	-0.112767	0.608447	23	0.981138	0.848832	Gut
4722	LOC107374665	0.298738	0.166156	0.244843	0.260171	23	0.529785	0.6285	Gut
4723	LOC107374668	-0.253159	0.243813	-0.229205	0.292792	23	0.613241	0.657493	Gut
4724	LOC107374669	0.203617	0.351403	0.261455	0.228176	23	0.697164	0.59707	Gut
4725	LOC107374671	-0.0708449	0.748046	-0.0569643	0.796279	23	0.90936	0.930236	Gut
4726	LOC107374673	0.28338	0.190092	0.384971	0.0696871	23	0.558692	0.393561	Gut
4727	LOC107374679	0.391877	0.06441	0.409257	0.0524797	23	0.379738	0.363233	Gut
4728	LOC107374686	0.532576	0.00888997	0.505623	0.0138431	23	0.176882	0.228094	Gut
4729	LOC107374688	-0.653458	0.00072177	-0.579822	0.00373236	23	0.0509685	0.144454	Gut
4730	LOC107374709	0.173892	0.427472	0.172435	0.431415	23	0.748728	0.752401	Gut
4731	LOC107374717	-0.0569732	0.796248	-0.0630318	0.775095	23	0.930279	0.921743	Gut
4732	LOC107374720	-0.123359	0.574956	-0.118308	0.590826	23	0.833454	0.841348	Gut
4733	LOC107374722	0.557347	0.00572877	0.557754	0.00568589	23	0.144757	0.170611	Gut
4734	LOC107374732	0.0217984	0.921358	0.0980706	0.656192	23	0.976289	0.870702	Gut
4735	LOC107374733	-0.208571	0.339551	-0.190712	0.383395	23	0.688681	0.723461	Gut
4736	LOC107374737	-0.109983	0.617381	-0.175323	0.42362	23	0.851044	0.747192	Gut
4737	LOC107374738	0.592521	0.00289009	0.68576	0.000303945	23	0.104612	0.0508812	Gut
4738	LOC107374739	-0.455786	0.0288351	-0.404559	0.0555212	23	0.286119	0.368491	Gut
4739	LOC107374741	-0.193213	0.377069	0.00829494	0.970036	23	0.715164	0.991614	Gut
4740	LOC107374745	0.395345	0.0618781	0.425893	0.0427368	23	0.374025	0.339974	Gut
4741	LOC107374749	-0.646522	0.00085796	-0.604641	0.00224189	23	0.0565467	0.122668	Gut
4742	LOC107374754	-0.00198168	0.99284	0.00206129	0.992552	23	0.99776	0.998296	Gut
4743	LOC107374756	-0.298738	0.166156	-0.280023	0.195622	23	0.529785	0.564216	Gut
4744	LOC107374759	0.122864	0.576504	0.136282	0.535232	23	0.834428	0.814009	Gut
4745	LOC107374760	-0.179837	0.41159	-0.138102	0.529742	23	0.737404	0.811625	Gut
4746	LOC107374772	0.474116	0.0222788	0.484973	0.0190005	23	0.259312	0.257983	Gut
4747	LOC107374782	-0.48452	0.0191289	-0.521404	0.0107266	23	0.245402	0.205798	Gut
4748	LOC107374795	-0.369087	0.0830656	-0.294865	0.171983	23	0.418183	0.539552	Gut
4749	LOC107374798	0.167947	0.44368	0.23	0.291074	23	0.757324	0.656338	Gut
4750	LOC107374799	0.374042	0.0787014	0.338284	0.114373	23	0.408834	0.46634	Gut
4751	LOC107374803	0.258609	0.233465	0.197617	0.366077	23	0.60352	0.710946	Gut
4752	LOC107374804	-0.444391	0.0336302	-0.312133	0.147065	23	0.302595	0.509808	Gut
4753	LOC107374805	-0.16607	0.471864	-0.250004	0.274402	21	0.775797	0.640756	Gut
4754	LOC107374806	-0.0738175	0.737828	-0.0701866	0.750315	23	0.905849	0.911537	Gut
4755	LOC107374807	-0.146644	0.504335	-0.0405816	0.854136	23	0.795926	0.952253	Gut
4756	LOC107374808	0.0361656	0.869869	0.00751512	0.972852	23	0.957722	0.991876	Gut
4757	LOC107374810	0.350261	0.101317	0.364876	0.0869165	23	0.445298	0.423158	Gut
4758	LOC107374816	-0.208571	0.339551	-0.0978709	0.65685	23	0.688681	0.87097	Gut
4759	LOC107374823	0.00941297	0.965999	0.137073	0.532842	23	0.989457	0.813645	Gut
4760	LOC107374825	0.423088	0.0442718	0.430887	0.0401076	23	0.333949	0.33303	Gut
4761	LOC107374826	-0.121378	0.58116	-0.204556	0.349138	23	0.836088	0.700846	Gut
4762	LOC107374827	0.548429	0.00673609	0.523011	0.0104447	23	0.155323	0.205323	Gut
4763	LOC107374828	-0.167947	0.44368	-0.191263	0.381998	23	0.757324	0.72338	Gut
4764	LOC107374830	0.0876892	0.690735	0.0831202	0.706133	23	0.885991	0.891288	Gut
4765	LOC107374832	-0.186278	0.394757	-0.274984	0.204126	23	0.72777	0.573816	Gut
4766	LOC107374833	0.0658908	0.765166	0.0238073	0.914136	23	0.916092	0.974374	Gut
4767	LOC107374837	-0.249196	0.251523	-0.240353	0.269288	23	0.619139	0.636902	Gut
4768	LOC107374849	0.216003	0.322226	0.0200287	0.927726	23	0.675274	0.978227	Gut
4769	LOC107374854	0.335399	0.117693	0.247787	0.254301	23	0.46717	0.622842	Gut
4770	LOC107374857	-0.17092	0.435536	-0.119096	0.588338	23	0.753341	0.839934	Gut
4771	LOC107374860	-0.252664	0.244768	-0.250145	0.249662	23	0.614171	0.618991	Gut
4772	LOC107374868	-0.133763	0.542872	-0.0471982	0.830664	23	0.817357	0.942514	Gut
4773	LOC107374869	0.102552	0.641484	0.121916	0.579472	23	0.864089	0.835407	Gut
4774	LOC107374874	0.186773	0.393479	0.121652	0.5803	23	0.726344	0.835728	Gut
4775	LOC107374876	0.0282389	0.898227	0.132903	0.545494	23	0.968188	0.819589	Gut
4776	LOC107374899	-0.35472	0.0967489	-0.446443	0.032723	23	0.438754	0.307179	Gut
4777	LOC107374900	0.337876	0.114838	0.344135	0.10785	23	0.464582	0.45411	Gut
4778	LOC107374907	0.267031	0.218047	0.271652	0.209883	23	0.589485	0.578443	Gut
4779	LOC107374908	0.00891755	0.967788	0.00491761	0.982233	23	0.990135	0.994748	Gut
4780	LOC107374911	-0.371069	0.0812987	-0.295153	0.171546	23	0.414298	0.539319	Gut
4781	LOC107374913	0.334408	0.11885	0.309484	0.150711	23	0.468235	0.513671	Gut
4782	LOC107374915	0.325986	0.129013	0.28585	0.186092	23	0.485194	0.553399	Gut
4783	LOC107374917	-0.273967	0.205872	-0.116601	0.59623	23	0.576674	0.844557	Gut
4784	LOC107374919	0.0406244	0.853983	-0.0208662	0.924712	23	0.951155	0.977472	Gut
4785	LOC107374920	-0.308151	0.15257	-0.321035	0.135271	23	0.513153	0.495965	Gut
4786	LOC107374924	0.0847167	0.70074	0.0395037	0.857971	23	0.890162	0.953821	Gut
4787	LOC107374934	0.0198168	0.928489	0.0360114	0.870419	23	0.978796	0.958928	Gut
4788	LOC107374935	0.260591	0.229774	0.172731	0.430613	23	0.600358	0.751897	Gut
4789	LOC107374948	-0.645531	0.000879108	-0.65594	0.000677768	23	0.0574617	0.0729315	Gut
4790	LOC107374949	-0.440428	0.0354386	-0.414668	0.0491393	23	0.309877	0.357327	Gut
4791	LOC107374952	-0.07679	0.727653	-0.120939	0.582537	23	0.901615	0.837003	Gut
4792	LOC107374955	0.108497	0.622172	0.0523463	0.812497	23	0.853484	0.935921	Gut
4793	LOC107374960	0.306169	0.155363	0.312021	0.147218	23	0.516832	0.509959	Gut
4794	LOC107374976	0.240774	0.268425	0.214406	0.325902	23	0.633723	0.68463	Gut
4795	LOC107374994	0.00148626	0.99463	-0.0104492	0.962259	23	0.997974	0.98922	Gut
4796	LOC107374995	-0.0663862	0.763449	-0.0922019	0.675641	23	0.915491	0.877734	Gut
4797	LOC107374997	-0.308042	0.163108	-0.223278	0.317882	22	0.527036	0.67876	Gut
4798	LOC107374998	-0.126827	0.564169	-0.123913	0.573228	23	0.829063	0.833328	Gut
4799	LOC107375000	-0.298738	0.166156	-0.374605	0.0782159	23	0.529785	0.408031	Gut
4800	LOC107375005	0.0183305	0.93384	0.00663798	0.97602	23	0.980061	0.992841	Gut
4801	LOC107375007	-0.427547	0.0418516	-0.402961	0.0565854	23	0.326596	0.368491	Gut
4802	LOC107375010	0.0961113	0.662662	0.165171	0.451358	23	0.876141	0.764082	Gut
4803	LOC107375020	0.357693	0.0937895	0.383597	0.070775	23	0.436432	0.394961	Gut
4804	LOC107375024	0.323509	0.132118	0.374972	0.0779017	23	0.488508	0.408029	Gut
4805	LOC107375032	0.140204	0.523435	0.038227	0.862518	23	0.806516	0.955682	Gut
4806	LOC107375033	0.306169	0.155363	0.306455	0.154958	23	0.516832	0.518536	Gut
4807	LOC107375034	-0.255636	0.239073	-0.242217	0.265478	23	0.609354	0.632716	Gut
4808	LOC107375041	-0.0906617	0.680779	0.0800377	0.716587	23	0.881802	0.895549	Gut
4809	LOC107375047	0.237306	0.27559	0.202869	0.353215	23	0.639472	0.704382	Gut
4810	LOC107375049	-0.306169	0.155363	-0.233413	0.283775	23	0.516832	0.649425	Gut
4811	LOC107375055	0.220462	0.312092	0.220113	0.312877	23	0.667027	0.674078	Gut
4812	LOC107375056	-0.492942	0.0168519	-0.489808	0.0176719	23	0.233827	0.249226	Gut
4813	LOC107375062	-0.125341	0.568781	-0.0267966	0.903401	23	0.831821	0.972479	Gut
4814	LOC107375066	0.174883	0.424803	0.230566	0.289856	23	0.746697	0.655497	Gut
4815	LOC107375067	-0.137727	0.530871	-0.2576	0.235357	23	0.810474	0.60258	Gut
4816	LOC107375074	-0.207085	0.343082	-0.187257	0.392232	23	0.691056	0.728806	Gut
4817	LOC107375081	-0.0252664	0.908894	0.130252	0.553606	23	0.971346	0.824361	Gut
4818	LOC107375089	-0.135745	0.536856	-0.142079	0.517838	23	0.814267	0.804712	Gut
4819	LOC107375093	0.0762946	0.729346	0.139916	0.524296	23	0.902864	0.808276	Gut
4820	LOC107375095	0.577163	0.00393258	0.514496	0.0120111	23	0.121259	0.214922	Gut
4821	LOC107375097	-0.23681	0.276623	-0.261351	0.228369	23	0.640554	0.597279	Gut
4822	LOC107375098	0.0188259	0.932056	0.050833	0.817828	23	0.979163	0.938168	Gut
4823	LOC107375101	0.157543	0.472807	0.114288	0.60359	23	0.776218	0.846418	Gut
4824	LOC107375102	-0.249196	0.251523	-0.180405	0.410091	23	0.619139	0.740928	Gut
4825	LOC107375103	0.371069	0.0812987	0.308002	0.152779	23	0.414298	0.51497	Gut
4826	LOC107375105	-0.125341	0.568781	-0.0853657	0.698551	23	0.831821	0.889607	Gut
4827	LOC107375115	0.0693587	0.75317	0.0261665	0.905662	23	0.912085	0.972887	Gut
4828	LOC107375119	0.0168443	0.939194	-0.00493944	0.982155	23	0.981902	0.994748	Gut
4829	LOC107375120	0.293784	0.173635	0.258651	0.233386	23	0.538859	0.600814	Gut
4830	LOC107375124	-0.191232	0.382076	-0.126673	0.564647	23	0.718117	0.829059	Gut
4831	LOC107375134	-0.123855	0.573409	-0.0418762	0.849533	23	0.833454	0.949652	Gut
4832	LOC107375136	0.409712	0.0521926	0.352338	0.0991704	23	0.352362	0.44363	Gut
4833	LOC107375141	0.181819	0.406369	0.172308	0.431758	23	0.734875	0.752447	Gut
4834	LOC107375145	0.152094	0.488444	0.223061	0.306276	23	0.786142	0.669276	Gut
4835	LOC107375146	-0.138222	0.52938	-0.223135	0.30611	23	0.810074	0.669276	Gut
4836	LOC107375152	-0.461235	0.0267432	-0.486597	0.0185456	23	0.277574	0.255091	Gut
4837	LOC107375162	0.067377	0.760019	0.0898384	0.683532	23	0.914358	0.881681	Gut
4838	LOC107375164	0.524649	0.0101637	0.465642	0.025142	23	0.187158	0.282754	Gut
4839	LOC107375165	0.139708	0.524918	0.143069	0.514895	23	0.8077	0.802741	Gut
4840	LOC107375178	-0.550906	0.00644254	-0.55796	0.00566434	23	0.153015	0.170611	Gut
4841	LOC107375191	-0.179837	0.41159	-0.0483787	0.82649	23	0.737404	0.941178	Gut
4842	LOC107375192	0.290811	0.178233	0.343905	0.108101	23	0.54458	0.454353	Gut
4843	LOC107375193	-0.204113	0.350207	-0.224949	0.302092	23	0.69689	0.66633	Gut
4844	LOC107375194	0.341344	0.110927	0.397241	0.0605262	23	0.45849	0.375747	Gut
4845	LOC107375201	0.165965	0.449153	-0.137179	0.532521	23	0.760838	0.813542	Gut
4846	LOC107375202	0.528612	0.00950923	0.538407	0.00803974	23	0.182545	0.187384	Gut
4847	LOC107375207	0.138717	0.527891	0.105603	0.631544	23	0.809282	0.859551	Gut
4848	LOC107375209	0.040129	0.855746	0.107672	0.624837	23	0.951511	0.85576	Gut
4849	LOC107375210	0.317564	0.139787	0.287199	0.183933	23	0.496664	0.55319	Gut
4850	LOC107375212	0.534557	0.00859308	0.448784	0.0317117	23	0.174711	0.30401	Gut
4851	LOC107375213	0.345307	0.106577	0.357979	0.0935079	23	0.451723	0.435013	Gut
4852	LOC107375217	0.103543	0.638249	0.0274261	0.901142	23	0.86267	0.971329	Gut
4853	LOC107375219	0.387418	0.0677808	0.470494	0.0234687	23	0.385668	0.278074	Gut
4854	LOC107375220	0.118405	0.59052	0.162987	0.457446	23	0.839098	0.766747	Gut
4855	LOC107375227	0.0262572	0.905336	-0.1993	0.361927	23	0.970231	0.707834	Gut
4856	LOC107375233	0.0173397	0.937409	0.0211958	0.923526	23	0.981138	0.977351	Gut
4857	LOC107375248	-0.186278	0.394757	-0.157101	0.474066	23	0.72777	0.77764	Gut
4858	LOC107375253	0.341344	0.110927	0.329789	0.124348	23	0.45849	0.480926	Gut
4859	LOC107375255	-0.0832304	0.705761	-0.21137	0.332962	23	0.892313	0.688954	Gut
4860	LOC107375257	-0.000495419	0.99821	0.0159953	0.942254	23	0.998589	0.983764	Gut
4861	LOC107375261	-0.108497	0.622172	-0.1841	0.400405	23	0.853484	0.734671	Gut
4862	LOC107375264	-0.0956159	0.664301	-0.10872	0.621451	23	0.876317	0.854117	Gut
4863	LOC107375271	-0.311123	0.148448	-0.32962	0.124554	23	0.508477	0.480977	Gut
4864	LOC107375272	-0.30171	0.161778	-0.33403	0.119293	23	0.524709	0.473044	Gut
4865	LOC107375285	-0.149121	0.49708	-0.157228	0.473704	23	0.791346	0.77764	Gut
4866	LOC107375289	0.0485511	0.825881	0.0259153	0.906564	23	0.940721	0.973	Gut
4867	LOC107375297	-0.493438	0.0167251	-0.463122	0.026048	23	0.233827	0.28793	Gut
4868	LOC107375298	-0.276444	0.201637	-0.181346	0.407612	23	0.573339	0.739451	Gut
4869	LOC107375300	-0.261086	0.228858	-0.334972	0.11819	23	0.599151	0.47096	Gut
4870	LOC107375313	0.187764	0.390928	0.0257538	0.907144	23	0.724256	0.973	Gut
4871	LOC107375314	0.270003	0.212772	0.295475	0.171057	23	0.583905	0.538892	Gut
4872	LOC107375315	0.398317	0.0597693	0.470132	0.0235905	23	0.370011	0.278473	Gut
4873	LOC107375317	0.557347	0.00572877	0.556998	0.00576561	23	0.144757	0.170611	Gut
4874	LOC107375318	0.222443	0.307651	0.240545	0.268893	23	0.663363	0.63663	Gut
4875	LOC107375330	0.405748	0.0547385	0.377592	0.0756813	23	0.35868	0.402335	Gut
4876	LOC107375331	-0.345307	0.106577	-0.386692	0.0683422	23	0.451723	0.390791	Gut
4877	LOC107375337	0.214517	0.325647	0.238416	0.273283	23	0.677864	0.639792	Gut
4878	LOC107375339	0.160516	0.464387	0.223983	0.304228	23	0.77031	0.667825	Gut
4879	LOC107375341	0.527126	0.00975043	0.476539	0.0215103	23	0.184488	0.272365	Gut
4880	LOC107375342	0.456281	0.0286397	0.389961	0.0658419	23	0.285999	0.388832	Gut
4881	LOC107375343	0.10057	0.647972	0.103199	0.639371	23	0.867657	0.863743	Gut
4882	LOC107375345	0.538521	0.00802386	0.348677	0.102978	23	0.169454	0.448355	Gut
4883	LOC107375346	-0.344316	0.107652	-0.189842	0.385609	23	0.453971	0.724764	Gut
4884	LOC107375347	-0.155562	0.478463	-0.249762	0.250411	23	0.779999	0.620069	Gut
4885	LOC107375363	0.544466	0.00722885	0.555573	0.00591836	23	0.158155	0.170611	Gut
4886	LOC107375366	-0.397822	0.0601169	-0.487871	0.0181948	23	0.370011	0.252418	Gut
4887	LOC107375373	-0.304187	0.158192	-0.353652	0.0978288	23	0.520441	0.441348	Gut
4888	LOC107375383	-0.0257618	0.907115	-0.135792	0.536714	23	0.970822	0.814363	Gut
4889	LOC107375386	-0.237306	0.27559	-0.267298	0.217571	23	0.639472	0.585621	Gut
4890	LOC107375387	0.30171	0.161778	0.265441	0.220905	23	0.524709	0.589261	Gut
4891	LOC107375389	0.123359	0.574956	0.0660871	0.764486	23	0.833454	0.9178	Gut
4892	LOC107375401	0.309142	0.151187	0.267416	0.21736	23	0.512204	0.585325	Gut
4893	LOC107375402	-0.186773	0.393479	-0.185576	0.396571	23	0.726344	0.731626	Gut
4894	LOC107375411	0.0728266	0.741229	0.116996	0.594979	23	0.907209	0.843994	Gut
4895	LOC107375414	0.101359	0.653557	0.128731	0.56804	22	0.870849	0.830146	Gut
4896	LOC107375429	-0.341839	0.110376	-0.275642	0.203002	23	0.45849	0.573624	Gut
4897	LOC107375439	0.270499	0.211901	0.151792	0.489317	23	0.583905	0.786906	Gut
4898	LOC107375440	0.151103	0.491314	0.130257	0.553593	23	0.787637	0.824361	Gut
4899	LOC107375443	0.16002	0.465785	0.217669	0.318415	23	0.77077	0.679088	Gut
4900	LOC107375461	-0.322518	0.133374	-0.196081	0.369891	23	0.48972	0.714359	Gut
4901	LOC107375463	0.577659	0.00389461	0.565703	0.00490209	23	0.121031	0.164631	Gut
4902	LOC107375465	-0.339849	0.121752	-0.461486	0.0306236	22	0.473166	0.300485	Gut
4903	LOC107375476	-0.124846	0.570322	-0.0677908	0.758587	23	0.832228	0.915573	Gut
4904	LOC107375489	-0.297747	0.167634	-0.207933	0.341066	23	0.531283	0.69505	Gut
4905	LOC107375490	-0.0178351	0.935625	-0.00290231	0.989514	23	0.981023	0.997586	Gut
4906	LOC107375496	-0.0282389	0.898227	-0.0100523	0.963692	23	0.968188	0.989262	Gut
4907	LOC107375499	0.00445877	0.983891	0.00349375	0.987377	23	0.994453	0.996703	Gut
4908	LOC107375502	-0.194204	0.374579	-0.238925	0.27223	23	0.713781	0.639271	Gut
4909	LOC107375506	-0.452318	0.0302328	-0.406587	0.0541921	23	0.290007	0.365548	Gut
4910	LOC107375508	0.120882	0.582715	0.126667	0.564666	23	0.836727	0.829059	Gut
4911	LOC107375512	0.0262572	0.905336	0.0472501	0.83048	23	0.970231	0.942514	Gut
4912	LOC107375515	0.222443	0.307651	0.145109	0.508856	23	0.663363	0.798684	Gut
4913	LOC107375520	-0.310132	0.149813	-0.313245	0.145554	23	0.509841	0.506841	Gut
4914	LOC107375533	0.397822	0.0601169	0.394222	0.0626892	23	0.370011	0.38014	Gut
4915	LOC107375535	0.430519	0.0402967	0.385237	0.0694774	23	0.322577	0.393295	Gut
4916	LOC107375541	0.407235	0.0537728	0.368573	0.0835291	23	0.356637	0.41687	Gut
4917	LOC107375545	0.426556	0.0423803	0.381251	0.0726619	23	0.328613	0.39778	Gut
4918	LOC107375556	0.502355	0.0145728	0.516146	0.0116933	23	0.22186	0.212697	Gut
4919	LOC107375557	0.0297252	0.8929	-0.0430203	0.84547	23	0.966198	0.947456	Gut
4920	LOC107375562	0.130295	0.553474	0.13063	0.552448	23	0.823134	0.824182	Gut
4921	LOC107375565	0.120387	0.584272	0.237388	0.275418	23	0.83714	0.641992	Gut
4922	LOC107375566	-0.0371564	0.866334	0.0302083	0.891169	23	0.956226	0.966955	Gut
4923	LOC107375567	-0.329454	0.124755	-0.227083	0.297407	23	0.476545	0.661377	Gut
4924	LOC107375568	0.00346793	0.98747	0.044533	0.840102	23	0.995717	0.944876	Gut
4925	LOC107375575	-0.0208076	0.924923	0.0531584	0.809639	23	0.977316	0.935117	Gut
4926	LOC107375576	0.262572	0.226123	-0.204379	0.349565	23	0.596632	0.701132	Gut
4927	LOC107375581	-0.0901663	0.682435	-0.0922572	0.675456	23	0.882213	0.877692	Gut
4928	LOC107375593	-0.0817442	0.710794	-0.12259	0.577362	23	0.894173	0.834489	Gut
4929	LOC107375594	0.104038	0.636634	0.0990129	0.653089	23	0.861813	0.869323	Gut
4930	LOC107375596	-0.168938	0.440956	-0.0210442	0.924071	23	0.755856	0.977396	Gut
4931	LOC107375598	0.294774	0.172121	0.305105	0.156877	23	0.537005	0.521245	Gut
4932	LOC107375600	-0.199654	0.361057	-0.126662	0.564682	23	0.70413	0.829059	Gut
4933	LOC107375602	-0.258113	0.234393	-0.12383	0.573488	23	0.605031	0.833328	Gut
4934	LOC107375606	-0.228388	0.294563	-0.145418	0.507945	23	0.653492	0.798278	Gut
4935	LOC107375611	0.198168	0.364716	0.141116	0.520709	23	0.706476	0.806479	Gut
4936	LOC107375612	-0.024771	0.910673	0.0526975	0.811261	23	0.972262	0.935645	Gut
4937	LOC107375618	0.201636	0.356211	0.255122	0.240052	23	0.700639	0.607563	Gut
4938	LOC107375622	0.306665	0.154662	0.291445	0.177246	23	0.515691	0.545491	Gut
4939	LOC107375623	-0.253159	0.243813	-0.282693	0.191215	23	0.613241	0.558554	Gut
4940	LOC107375626	-0.0906617	0.680779	0.216055	0.322105	23	0.881802	0.681379	Gut
4941	LOC107375629	0.243251	0.263381	0.281894	0.192527	23	0.629138	0.560495	Gut
4942	LOC107375631	0.169433	0.439598	0.124035	0.572847	23	0.755657	0.833328	Gut
4943	LOC107375642	-0.14714	0.50288	-0.174606	0.425548	23	0.794899	0.748756	Gut
4944	LOC107375644	0.244242	0.26138	0.18662	0.393872	23	0.627486	0.730004	Gut
4945	LOC107375645	0.341344	0.110927	0.31595	0.141922	23	0.45849	0.504045	Gut
4946	LOC107375647	0.296756	0.169121	0.254354	0.24152	23	0.53258	0.609502	Gut
4947	LOC107375649	0.295765	0.170616	0.321929	0.134125	23	0.53516	0.494775	Gut
4948	LOC107375652	-0.421106	0.0453819	-0.469183	0.0239117	23	0.33642	0.279778	Gut
4949	LOC107375653	0.2596	0.231615	0.245726	0.2584	23	0.601985	0.626514	Gut
4950	LOC107375655	0.173397	0.428811	0.162555	0.458656	23	0.749826	0.767306	Gut
4951	LOC107375660	0.0559824	0.799721	0.133163	0.544701	23	0.931584	0.819097	Gut
4952	LOC107375661	0.140699	0.521953	0.306643	0.154692	23	0.805489	0.518084	Gut
4953	LOC107375663	0.449841	0.0312637	0.400507	0.0582516	23	0.295065	0.370496	Gut
4954	LOC107375664	-0.36661	0.0853146	-0.371504	0.0809149	23	0.422117	0.412159	Gut
4955	LOC107375670	0.0832304	0.705761	0.0595619	0.787192	23	0.892313	0.925347	Gut
4956	LOC107375673	0.299233	0.165421	0.372467	0.0800689	23	0.529682	0.410146	Gut
4957	LOC107375675	-0.15903	0.468587	-0.068863	0.754882	23	0.773223	0.913647	Gut
4958	LOC107375681	-0.015358	0.944551	-0.162594	0.458547	23	0.983213	0.767293	Gut
4959	LOC107375692	0.237306	0.27559	0.151575	0.489947	23	0.639472	0.787279	Gut
4960	LOC107375693	0.0208076	0.924923	0.0249336	0.910089	23	0.977316	0.973452	Gut
4961	LOC107375694	0.194204	0.374579	0.200739	0.358399	23	0.713781	0.706408	Gut
4962	LOC107375695	-0.195195	0.372099	-0.257373	0.235786	23	0.711713	0.602775	Gut
4963	LOC107375702	-0.142185	0.517521	-0.183171	0.402829	23	0.803588	0.736004	Gut
4964	LOC107375703	0.256627	0.237193	0.268661	0.215143	23	0.60819	0.583117	Gut
4965	LOC107375705	-0.178846	0.414215	-0.26496	0.221775	23	0.739509	0.590279	Gut
4966	LOC107375707	-0.0500373	0.820634	-0.0633198	0.774094	23	0.938528	0.9216	Gut
4967	LOC107375711	-0.0163488	0.94098	0.0676328	0.759134	23	0.981951	0.91583	Gut
4968	LOC107375712	-0.536044	0.00837583	-0.534001	0.00867564	23	0.17184	0.191664	Gut
4969	LOC107375713	-0.363142	0.0885394	-0.361769	0.0898413	23	0.428817	0.428597	Gut
4970	LOC107375715	0.35472	0.0967489	0.230305	0.290419	23	0.438754	0.655947	Gut
4971	LOC107375717	-0.353443	0.106614	-0.288665	0.192619	22	0.451759	0.560495	Gut
4972	LOC107375723	0.316573	0.141095	0.298297	0.166813	23	0.498736	0.534776	Gut
4973	LOC107375729	-0.0604411	0.784122	-0.125477	0.56836	23	0.924787	0.830207	Gut
4974	LOC107375731	-0.187268	0.392202	-0.257463	0.235615	23	0.725597	0.60258	Gut
4975	LOC107375739	0.131286	0.550435	0.113289	0.606776	23	0.82124	0.847966	Gut
4976	LOC107375749	-0.212535	0.330243	-0.179373	0.412819	23	0.681512	0.741963	Gut
4977	LOC107375753	0.765423	2.08523045397957e-05	0.726642	8.61105061041542e-05	23	0.00916227	0.0278329	Gut
4978	LOC107375757	0.623733	0.00147147	0.52261	0.0105145	23	0.0750832	0.205323	Gut
4979	LOC107375772	-0.127323	0.562636	-0.146734	0.504072	23	0.827732	0.795631	Gut
4980	LOC107375778	0.326977	0.127786	0.307963	0.152834	23	0.483106	0.51497	Gut
4981	LOC107375784	0.532576	0.00888997	0.444376	0.0336367	23	0.176882	0.310242	Gut
4982	LOC107375790	0.415657	0.0485469	0.456933	0.0283842	23	0.343126	0.294757	Gut
4983	LOC107375796	-0.17736	0.418168	-0.220595	0.311791	23	0.742377	0.673115	Gut
4984	LOC107375801	0.067377	0.760019	0.0820446	0.709775	23	0.914358	0.893034	Gut
4985	LOC107375807	-0.212535	0.330243	-0.247384	0.255099	23	0.681512	0.623357	Gut
4986	LOC107375811	0.104038	0.636634	0.11115	0.613629	23	0.861813	0.850691	Gut
4987	LOC107375812	0.0995793	0.651226	0.128782	0.558129	23	0.86929	0.826173	Gut
4988	LOC107375814	0.202131	0.355005	0.22133	0.310141	23	0.700271	0.672003	Gut
4989	LOC107375815	0.352243	0.0992674	0.284137	0.18886	23	0.442937	0.556518	Gut
4990	LOC107375818	0.161507	0.461598	0.127034	0.563528	23	0.768908	0.828929	Gut
4991	LOC107375819	0.166956	0.446412	0.189186	0.387283	23	0.759366	0.725596	Gut
4992	LOC107375820	0.45529	0.0290315	0.399239	0.0591263	23	0.286119	0.373208	Gut
4993	LOC107375822	-0.0906617	0.680779	-0.00887887	0.967928	23	0.881802	0.991175	Gut
4994	LOC107375824	0.208076	0.340726	0.105801	0.6309	23	0.689735	0.859209	Gut
4995	LOC107375826	0.421602	0.0451024	0.452907	0.0299917	23	0.335574	0.299123	Gut
4996	LOC107375828	0.0257618	0.907115	-0.00528582	0.980903	23	0.970822	0.994356	Gut
4997	LOC107375833	-0.240278	0.269441	-0.285959	0.185916	23	0.634135	0.553399	Gut
4998	LOC107375846	0.345803	0.106042	0.300032	0.16424	23	0.451723	0.531931	Gut
4999	LOC107375851	0.470648	0.0234169	0.49092	0.0173773	23	0.264767	0.248081	Gut
5000	LOC107375852	0.484025	0.0192702	0.530621	0.00919106	23	0.246217	0.197533	Gut
5001	LOC107375853	0.0292297	0.894675	0.0648897	0.768639	23	0.96673	0.919372	Gut
5002	LOC107375859	0.147635	0.501427	0.216404	0.321307	23	0.793951	0.680724	Gut
5003	LOC107375865	0.197982	0.389638	0.24583	0.282758	21	0.724256	0.648401	Gut
5004	LOC107375867	-0.228388	0.294563	-0.198928	0.362841	23	0.653492	0.708307	Gut
5005	LOC107375869	-0.32549	0.12963	-0.390073	0.0657578	23	0.485666	0.388794	Gut
