## Supplementary material for "Multi-tissue transcriptomic aging atlas reveals predictive aging biomarkers in the killifish": Submission_Files_250120: SupFile_3_CorrResults_SexSplit.xlsx (part 14 of 35)

### Sheet: Gut_F (continued)
	gene	cor_spear	p_spear	cor_pears	p_pears	cellsExpr	padj_spear	padj_pear	tissue
5006	LOC107375870	-0.179837	0.41159	-0.164335	0.453683	23	0.737404	0.765076	Gut
5007	LOC107375875	0.345307	0.106577	0.29812	0.167076	23	0.451723	0.534776	Gut
5008	LOC107375876	-0.368096	0.0839598	-0.412425	0.0505033	23	0.419481	0.359685	Gut
5009	LOC107375879	0.44885	0.0316838	0.532517	0.00889888	23	0.297433	0.193562	Gut
5010	LOC107375881	0.33738	0.115405	0.40455	0.0555267	23	0.465209	0.368491	Gut
5011	LOC107375882	0.474116	0.0222788	0.494991	0.0163326	23	0.259312	0.246138	Gut
5012	LOC107375888	-0.00842213	0.969577	-0.126037	0.566619	23	0.990363	0.829616	Gut
5013	LOC107375892	0.553383	0.00615973	0.592976	0.0028632	23	0.149439	0.13411	Gut
5014	LOC107375897	-0.196186	0.369629	-0.254912	0.240452	23	0.710079	0.607839	Gut
5015	LOC107375899	0.309142	0.151187	0.27068	0.211584	23	0.512204	0.579948	Gut
5016	LOC107375902	-0.180828	0.408975	-0.186252	0.394822	23	0.736137	0.730494	Gut
5017	LOC107375908	0.549915	0.00655866	0.448548	0.0318127	23	0.153924	0.304297	Gut
5018	LOC107375910	-0.217489	0.318826	-0.318576	0.13846	23	0.671351	0.500264	Gut
5019	LOC107375912	-0.463217	0.0260133	-0.501922	0.0146718	23	0.27542	0.232234	Gut
5020	LOC107375914	0.0866368	0.701449	0.126029	0.576258	22	0.890499	0.834243	Gut
5021	LOC107375925	-0.0292297	0.894675	-0.07728	0.72598	23	0.96673	0.900262	Gut
5022	LOC107375926	0.347289	0.104449	0.261728	0.227673	23	0.449083	0.596939	Gut
5023	LOC107375927	0.255636	0.239073	0.327486	0.127159	23	0.609354	0.483858	Gut
5024	LOC107375933	0.103047	0.639866	0.175413	0.423378	23	0.86338	0.747173	Gut
5025	LOC107375935	0.128809	0.558047	0.0647998	0.768951	23	0.82551	0.919579	Gut
5026	LOC107375940	0.352243	0.0992674	0.379419	0.074162	23	0.442937	0.4001	Gut
5027	LOC107375941	0.505823	0.0137994	0.425269	0.0430747	23	0.216117	0.340655	Gut
5028	LOC107375944	0.135249	0.538357	0.129502	0.555913	23	0.814981	0.824932	Gut
5029	LOC107375946	0.0589549	0.789313	0.17737	0.418142	23	0.926832	0.744169	Gut
5030	LOC107375950	-0.08868	0.68741	-0.0359873	0.870505	23	0.884165	0.958956	Gut
5031	LOC107375957	0.3136	0.145073	0.287447	0.183538	23	0.504233	0.552986	Gut
5032	LOC107375958	0.460244	0.0271142	0.406	0.0545743	23	0.279045	0.366252	Gut
5033	LOC107375962	-0.189746	0.385856	-0.282719	0.191173	23	0.721279	0.558554	Gut
5034	LOC107375968	-0.0663862	0.763449	-0.157644	0.472522	23	0.915491	0.776798	Gut
5035	LOC107375971	0.707954	0.00015728	0.630318	0.0012645	23	0.0243907	0.0947953	Gut
5036	LOC107375972	0.670302	0.000465719	0.572954	0.00426804	23	0.0398203	0.153436	Gut
5037	LOC107375973	-0.263068	0.225216	-0.278259	0.19857	23	0.595232	0.56751	Gut
5038	LOC107375978	-0.108497	0.622172	-0.00444203	0.983951	23	0.853484	0.995385	Gut
5039	LOC107375979	-0.398812	0.0594232	-0.432018	0.03953	23	0.369335	0.33122	Gut
5040	LOC107375981	0.444391	0.0336302	0.344673	0.107264	23	0.302595	0.453883	Gut
5041	LOC107375984	0.302701	0.160337	0.323546	0.13207	23	0.522499	0.491662	Gut
5042	LOC107375992	0.335399	0.117693	0.240519	0.268947	23	0.46717	0.63663	Gut
5043	LOC107376004	0.334903	0.11827	0.346609	0.105175	23	0.468169	0.451426	Gut
5044	LOC107376005	-0.0584595	0.791045	0.034812	0.874702	23	0.928039	0.960047	Gut
5045	LOC107376008	0.274958	0.204171	0.221363	0.310068	23	0.575271	0.672003	Gut
5046	LOC107376011	-0.350757	0.100802	-0.309972	0.150035	23	0.445012	0.513502	Gut
5047	LOC107376016	0.146149	0.505792	0.185677	0.39631	23	0.796636	0.73123	Gut
5048	LOC107376026	-0.437455	0.0368447	-0.315353	0.142718	23	0.315204	0.504571	Gut
5049	LOC107376029	-0.116919	0.595223	-0.252239	0.24559	23	0.841774	0.614576	Gut
5050	LOC107376031	0.464703	0.0254764	0.459249	0.027491	23	0.273026	0.292044	Gut
5051	LOC107376032	-0.202626	0.353802	-0.0872588	0.69218	23	0.699118	0.88609	Gut
5052	LOC107376033	0.0118901	0.957059	0.0352128	0.87327	23	0.987525	0.959652	Gut
5053	LOC107376035	-0.479566	0.0205806	-0.279346	0.19675	23	0.253341	0.565583	Gut
5054	LOC107376036	0.175378	0.423471	0.276802	0.201028	23	0.746264	0.571458	Gut
5055	LOC107376037	0.511273	0.012652	0.511832	0.0125389	23	0.207819	0.218437	Gut
5056	LOC107376040	0.115928	0.598368	0.224599	0.302865	23	0.842605	0.667109	Gut
5057	LOC107376041	0.0658908	0.765166	0.0322468	0.883871	23	0.916092	0.964013	Gut
5058	LOC107376049	0.469657	0.0237506	0.461541	0.0266297	23	0.266444	0.290102	Gut
5059	LOC107376050	0.468667	0.024088	0.387984	0.0673452	23	0.26701	0.389977	Gut
5060	LOC107376051	-0.703	0.00018312	-0.694208	0.00023813	23	0.0263326	0.0470842	Gut
5061	LOC107376052	0.323013	0.132745	-0.0839431	0.703352	23	0.488884	0.890263	Gut
5062	LOC107376053	0.0138717	0.94991	0.105366	0.632313	23	0.985355	0.859882	Gut
5063	LOC107376056	-0.514741	0.0119635	-0.571418	0.00439628	23	0.20392	0.156622	Gut
5064	LOC107376057	-0.377014	0.0761672	-0.441291	0.0350384	23	0.402947	0.315087	Gut
5065	LOC107376062	-0.281894	0.192527	-0.322216	0.133759	23	0.56157	0.494208	Gut
5066	LOC107376063	-0.0416152	0.850461	0.0708517	0.748023	23	0.949438	0.910661	Gut
5067	LOC107376065	-0.00346793	0.98747	0.0448987	0.838806	23	0.995717	0.944157	Gut
5068	LOC107376066	0.321527	0.13464	0.097922	0.656682	23	0.491061	0.870914	Gut
5069	LOC107376068	0.0505328	0.818886	0.0759977	0.730361	23	0.938362	0.902224	Gut
5070	LOC107376071	0.210553	0.334878	0.198894	0.362924	23	0.685265	0.708383	Gut
5071	LOC107376073	-0.0391381	0.859273	-0.00345436	0.987519	23	0.952686	0.996771	Gut
5072	LOC107376074	-0.262816	0.237334	-0.264679	0.233903	22	0.608328	0.601098	Gut
5073	LOC107376075	0.0847167	0.70074	0.0777337	0.724432	23	0.890162	0.89947	Gut
5074	LOC107376085	0.340848	0.11148	0.372613	0.0799413	23	0.459291	0.409757	Gut
5075	LOC107376087	0.126827	0.564169	0.0990036	0.653119	23	0.829063	0.869323	Gut
5076	LOC107376090	-0.418629	0.0468	-0.349236	0.102389	23	0.339423	0.447773	Gut
5077	LOC107376092	0.299233	0.165421	0.286922	0.184374	23	0.529682	0.553321	Gut
5078	LOC107376093	0.152589	0.487012	0.163656	0.455576	23	0.785916	0.766114	Gut
5079	LOC107376094	-0.690614	0.000264435	-0.6227	0.00150641	23	0.0307562	0.103948	Gut
5080	LOC107376101	0.210553	0.334878	0.185833	0.395907	23	0.685265	0.731077	Gut
5081	LOC107376103	-0.138732	0.538081	-0.191963	0.392091	22	0.814981	0.728806	Gut
5082	LOC107376104	0.132772	0.545892	0.176758	0.419775	23	0.819174	0.744957	Gut
5083	LOC107376108	0.423583	0.0439976	0.480431	0.0203209	23	0.333312	0.26609	Gut
5084	LOC107376114	-0.12435	0.571865	-0.227866	0.295698	23	0.833019	0.659812	Gut
5085	LOC107376118	0.000990838	0.99642	-0.128968	0.557558	23	0.99825	0.825869	Gut
5086	LOC107376124	-0.00644045	0.976733	0.0749885	0.733814	23	0.99229	0.903798	Gut
5087	LOC107376125	0.108721	0.630083	0.00663965	0.976605	22	0.858305	0.992952	Gut
5088	LOC107376127	0.133763	0.542872	0.0978112	0.657047	23	0.817357	0.87097	Gut
5089	LOC107376130	0.182314	0.40507	0.0721286	0.743628	23	0.734035	0.90936	Gut
5090	LOC107376133	0.00169876	0.994014	-0.237303	0.287617	22	0.997974	0.653574	Gut
5091	LOC107376134	-0.167452	0.445045	-0.275172	0.203805	23	0.758508	0.573624	Gut
5092	LOC107376137	-0.313105	0.145743	-0.337868	0.114848	23	0.504899	0.466746	Gut
5093	LOC107376141	-0.38395	0.0704941	-0.367282	0.0847006	23	0.392218	0.418947	Gut
5094	LOC107376148	0.462722	0.0261942	0.421632	0.0450853	23	0.276411	0.347375	Gut
5095	LOC107376151	0.408225	0.0531364	0.38422	0.0702796	23	0.354646	0.394214	Gut
5096	LOC107376153	0.138717	0.527891	0.0532528	0.809307	23	0.809282	0.935117	Gut
5097	LOC107376155	0.308646	0.151878	0.42761	0.0418183	23	0.512567	0.338062	Gut
5098	LOC107376157	0.626705	0.00137474	0.487241	0.0183675	23	0.0734647	0.253897	Gut
5099	LOC107376162	0.44734	0.0368449	0.479166	0.0240507	22	0.315204	0.279778	Gut
5100	LOC107376166	0.271985	0.209303	0.323547	0.13207	23	0.580834	0.491662	Gut
5101	LOC107376168	0.119891	0.585832	0.151702	0.489578	23	0.838083	0.787007	Gut
5102	LOC107376174	-0.266536	0.218935	-0.200997	0.357769	23	0.59027	0.706408	Gut
5103	LOC107376175	0.102552	0.641484	0.0716838	0.745158	23	0.864089	0.910098	Gut
5104	LOC107376179	-0.114442	0.603098	-0.0255931	0.907721	23	0.844455	0.973	Gut
5105	LOC107376184	0.355711	0.0957548	0.380373	0.0733785	23	0.438507	0.398954	Gut
5106	LOC107376186	-0.210058	0.336043	-0.161002	0.463017	23	0.686661	0.771029	Gut
5107	LOC107376187	0.142681	0.516048	0.0637139	0.772724	23	0.803035	0.921165	Gut
5108	LOC107376188	0.024771	0.910673	0.105793	0.630927	23	0.972262	0.859209	Gut
5109	LOC107376193	0.20102	0.369699	0.287846	0.193942	22	0.710128	0.562378	Gut
5110	LOC107376197	0.106515	0.628583	0.164585	0.452987	23	0.857445	0.764781	Gut
5111	LOC107376198	0.422097	0.0448242	0.436796	0.0371625	23	0.335556	0.323707	Gut
5112	LOC107376203	-0.339858	0.112591	-0.373302	0.0793421	23	0.460793	0.409152	Gut
5113	LOC107376208	-0.147635	0.501427	-0.172585	0.431007	23	0.793951	0.752128	Gut
5114	LOC107376212	0.0465694	0.832889	0.022287	0.919601	23	0.942796	0.976455	Gut
5115	LOC107376213	-0.251178	0.247648	-0.265439	0.220908	23	0.616218	0.589261	Gut
5116	LOC107376214	0.251673	0.246686	0.272363	0.208646	23	0.615955	0.578097	Gut
5117	LOC107376217	-0.365619	0.0862269	-0.400757	0.0580797	23	0.423846	0.369849	Gut
5118	LOC107376218	-0.141194	0.520474	-0.00336766	0.987833	23	0.804776	0.996771	Gut
5119	LOC107376220	-0.0639091	0.772045	-0.106727	0.627897	23	0.918626	0.857367	Gut
5120	LOC107376222	0.040129	0.855746	0.0897738	0.683748	23	0.951511	0.881681	Gut
5121	LOC107376230	-0.0416152	0.850461	-0.170045	0.437925	23	0.949438	0.755903	Gut
5122	LOC107376233	0.609861	0.00200336	0.534342	0.00862492	23	0.0875393	0.191214	Gut
5123	LOC107376235	-0.213526	0.32794	-0.0639556	0.771883	23	0.679508	0.920719	Gut
5124	LOC107376251	-0.493438	0.0167251	-0.407965	0.0533033	23	0.233827	0.365083	Gut
5125	LOC107376252	-0.00743129	0.973155	-0.00833651	0.969886	23	0.990883	0.991614	Gut
5126	LOC107376254	0.25415	0.241909	0.273632	0.206448	23	0.611558	0.576248	Gut
5127	LOC107376256	-0.184791	0.398607	-0.293288	0.174396	23	0.730949	0.542925	Gut
5128	LOC107376262	-0.111469	0.612605	-0.119532	0.586965	23	0.848899	0.839401	Gut
5129	LOC107376263	0.265545	0.220718	0.325202	0.12999	23	0.591848	0.489451	Gut
5130	LOC107376264	0.381473	0.0724821	0.311301	0.148204	23	0.396583	0.510809	Gut
5131	LOC107376266	0.465199	0.0252994	0.279043	0.197256	23	0.271866	0.565882	Gut
5132	LOC107376275	-0.139708	0.524918	-0.143344	0.514079	23	0.8077	0.801785	Gut
5133	LOC107376289	0.326481	0.128398	0.257362	0.235805	23	0.484149	0.602775	Gut
5134	LOC107376291	0.121873	0.579606	0.105468	0.631981	23	0.835372	0.859781	Gut
5135	LOC107376295	-0.474116	0.0222788	-0.452783	0.0300421	23	0.259312	0.299248	Gut
5136	LOC107376301	-0.00594503	0.978522	0.00953792	0.965548	23	0.993088	0.990105	Gut
5137	LOC107376303	-0.391877	0.06441	-0.388023	0.0673157	23	0.379738	0.389977	Gut
5138	LOC107376304	-0.0470648	0.831136	-0.0220686	0.920386	23	0.942295	0.976549	Gut
5139	LOC107376306	0.597971	0.00258138	0.582299	0.00355358	23	0.0972197	0.143955	Gut
5140	LOC107376307	-0.0718358	0.744635	-0.136979	0.533125	23	0.908215	0.813853	Gut
5141	LOC107376309	0.564283	0.00503512	0.545392	0.00711107	23	0.138034	0.182803	Gut
5142	LOC107376313	0.118405	0.59052	0.150013	0.494482	23	0.839098	0.790566	Gut
5143	LOC107376316	-0.428042	0.0415893	-0.338192	0.114478	23	0.325996	0.466343	Gut
5144	LOC107376317	0.183801	0.401185	0.164665	0.452764	23	0.732366	0.764597	Gut
5145	LOC107376320	-0.0703495	0.749753	-0.158657	0.469643	23	0.910805	0.775126	Gut
5146	LOC107376321	0.31261	0.146416	0.279153	0.197073	23	0.505128	0.565861	Gut
5147	LOC107376323	0.286352	0.185286	0.314185	0.144284	23	0.552261	0.506274	Gut
5148	LOC107376324	-0.00792671	0.971366	0.0509838	0.817296	23	0.990783	0.937907	Gut
5149	LOC107376326	-0.581622	0.00360171	-0.546604	0.0069594	23	0.115095	0.180329	Gut
5150	LOC107376332	0.357197	0.094278	0.202189	0.354865	23	0.436432	0.705218	Gut
5151	LOC107376356	0.741643	5.12269919321672e-05	0.751695	3.54578021876153e-05	23	0.0147283	0.0171214	Gut
5152	LOC107376358	0.141194	0.520474	0.0911988	0.678986	23	0.804776	0.879551	Gut
5153	LOC107376359	-0.0975976	0.657751	-0.182106	0.405616	23	0.872918	0.738155	Gut
5154	LOC107376363	-0.134259	0.541365	-0.190365	0.384277	23	0.816175	0.723975	Gut
5155	LOC107376364	0.370078	0.0821786	0.401062	0.0578711	23	0.416768	0.369849	Gut
5156	LOC107376365	0.650485	0.000777672	0.610412	0.00197947	23	0.0534836	0.118899	Gut
5157	LOC107376372	-0.135745	0.536856	-0.155294	0.479229	23	0.814267	0.780928	Gut
5158	LOC107376376	-0.361161	0.0904225	-0.298125	0.167069	23	0.432639	0.534776	Gut
5159	LOC107376380	-0.172406	0.431494	-0.330246	0.123797	23	0.750536	0.480926	Gut
5160	LOC107376381	0.2596	0.231615	0.0208276	0.924851	23	0.601985	0.977472	Gut
5161	LOC107376382	-0.0242755	0.912453	-0.0835822	0.704571	23	0.972455	0.890442	Gut
5162	LOC107376386	0.0663862	0.763449	0.0137784	0.950247	23	0.915491	0.986692	Gut
5163	LOC107376389	0.350261	0.101317	0.372115	0.0803771	23	0.445298	0.410926	Gut
5164	LOC107376390	0.296756	0.169121	0.254033	0.242134	23	0.53258	0.610273	Gut
5165	LOC107376396	0.37206	0.0804259	0.405339	0.0550067	23	0.413178	0.367772	Gut
5166	LOC107376411	0.471639	0.0230871	0.528123	0.00958806	23	0.263296	0.198122	Gut
5167	LOC107376412	0.329949	0.124155	0.357546	0.0939336	23	0.476545	0.435093	Gut
5168	LOC107376416	-0.0222939	0.919576	-0.0152801	0.944832	23	0.975185	0.984607	Gut
5169	LOC107376417	-0.126827	0.564169	-0.0300863	0.891606	23	0.829063	0.967114	Gut
5170	LOC107376422	0.47263	0.022761	0.459302	0.0274709	23	0.262377	0.292044	Gut
5171	LOC107376424	-0.270003	0.212772	-0.116819	0.595539	23	0.583905	0.84424	Gut
5172	LOC107376431	0.150112	0.494193	0.22446	0.303172	23	0.78985	0.667442	Gut
5173	LOC107376434	0.169929	0.438241	0.139989	0.524078	23	0.754638	0.808276	Gut
5174	LOC107376444	-0.152094	0.488444	-0.168846	0.441208	23	0.786142	0.758095	Gut
5175	LOC107376448	-0.0837258	0.704086	-0.0690602	0.754201	23	0.891264	0.913623	Gut
5176	LOC107376451	-0.380482	0.0732891	-0.427639	0.0418027	23	0.398107	0.338062	Gut
5177	LOC107376452	0.16002	0.465785	0.0967857	0.660432	23	0.77077	0.872003	Gut
5178	LOC107376453	0.383454	0.0708883	0.348925	0.102716	23	0.393167	0.448334	Gut
5179	LOC107376456	0.16931	0.451305	0.239149	0.283773	22	0.762964	0.649425	Gut
5180	LOC107376457	0.760469	2.53567130698562e-05	0.704308	0.000175964	23	0.0100273	0.0415432	Gut
5181	LOC107376459	0.496905	0.0158593	0.543187	0.00739414	23	0.228265	0.184852	Gut
5182	LOC107376460	-0.113946	0.604678	-0.141619	0.519208	23	0.844873	0.805497	Gut
5183	LOC107376462	0.0178351	0.935625	0.0634651	0.773588	23	0.981023	0.9216	Gut
5184	LOC107376465	-0.0653953	0.766884	-0.0234061	0.915578	23	0.916691	0.974761	Gut
5185	LOC107376475	0.152094	0.488444	0.127943	0.560719	23	0.786142	0.827143	Gut
5186	LOC107376476	-0.202626	0.353802	-0.11416	0.603996	23	0.699118	0.846686	Gut
5187	LOC107376489	0.222939	0.306547	0.209852	0.336527	23	0.662789	0.691334	Gut
5188	LOC107376497	0.298738	0.166156	0.097944	0.656609	23	0.529785	0.870914	Gut
5189	LOC107376501	-0.118405	0.59052	-0.0407214	0.853638	23	0.839098	0.952063	Gut
5190	LOC107376503	-0.0203122	0.926706	0.0498071	0.821446	23	0.977829	0.938587	Gut
5191	LOC107376507	-0.143672	0.513108	-0.13352	0.543611	23	0.802008	0.818625	Gut
5192	LOC107376508	-0.253159	0.243813	-0.135403	0.537892	23	0.613241	0.815089	Gut
5193	LOC107376510	-0.399803	0.0587357	-0.364205	0.0875416	23	0.368391	0.424504	Gut
5194	LOC107376513	-0.476593	0.0214934	-0.42279	0.0444374	23	0.256979	0.346774	Gut
5195	LOC107376514	-0.176865	0.41949	-0.150063	0.494335	23	0.743473	0.790566	Gut
5196	LOC107376516	-0.140204	0.523435	-0.144874	0.509549	23	0.806516	0.799132	Gut
5197	LOC107376517	0.257618	0.235324	0.230096	0.290869	23	0.606346	0.656338	Gut
5198	LOC107376518	0.00622879	0.978053	0.0248162	0.912711	22	0.993088	0.974374	Gut
5199	LOC107376523	-0.0262572	0.905336	-0.107742	0.624612	23	0.970231	0.855715	Gut
5200	LOC107376526	0.102056	0.643104	0.132947	0.545359	23	0.864945	0.819589	Gut
5201	LOC107376528	0.394849	0.0622351	0.317194	0.140274	23	0.374025	0.501736	Gut
5202	LOC107376532	0.206094	0.345447	0.324642	0.130691	23	0.692646	0.489954	Gut
5203	LOC107376533	0.189746	0.385856	0.254852	0.240566	23	0.721279	0.607872	Gut
5204	LOC107376534	-0.41318	0.0500411	-0.422664	0.0445075	23	0.347781	0.346967	Gut
5205	LOC107376541	0.581127	0.00363728	0.363613	0.0880968	23	0.115764	0.425501	Gut
5206	LOC107376543	0.0866984	0.694064	0.117292	0.59404	23	0.887814	0.843547	Gut
5207	LOC107376545	0.0376519	0.864568	0.0902164	0.682267	23	0.955076	0.880926	Gut
5208	LOC107376557	0.367601	0.0844096	0.304538	0.157688	23	0.420268	0.521725	Gut
5209	LOC107376564	0.154571	0.481304	0.113016	0.60765	23	0.782516	0.848351	Gut
5210	LOC107376574	0.338371	0.114274	0.476808	0.0214265	23	0.463958	0.272281	Gut
5211	LOC107376578	-0.131782	0.548919	-0.0865703	0.694495	23	0.820448	0.887404	Gut
5212	LOC107376588	0.311619	0.147768	0.361836	0.0897772	23	0.507138	0.428597	Gut
5213	LOC107376589	0.409216	0.0525058	0.475705	0.0217726	23	0.352969	0.2726	Gut
5214	LOC107376590	0.20114	0.357419	0.18873	0.38845	23	0.701794	0.726988	Gut
5215	LOC107376591	0.269508	0.213645	0.298408	0.166647	23	0.585083	0.534776	Gut
5216	LOC107376592	0.283875	0.189285	0.29341	0.174209	23	0.557252	0.542855	Gut
5217	LOC107376594	-0.0130238	0.954128	-0.0553994	0.80656	22	0.98626	0.933967	Gut
5218	LOC107376596	-0.267031	0.218047	-0.0531014	0.809839	23	0.589485	0.935244	Gut
5219	LOC107376598	-0.126332	0.565705	0.0141106	0.949049	23	0.830008	0.986143	Gut
5220	LOC107376602	0.142681	0.516048	0.139859	0.524465	23	0.803035	0.808276	Gut
5221	LOC107376603	0.444886	0.0334093	0.442406	0.0345264	23	0.302595	0.313692	Gut
5222	LOC107376610	0.370078	0.0821786	0.345315	0.106568	23	0.416768	0.453883	Gut
5223	LOC107376611	-0.268022	0.216279	-0.315347	0.142726	23	0.588021	0.504571	Gut
5224	LOC107376612	-0.0926434	0.674171	-0.0355684	0.872001	23	0.879508	0.959467	Gut
5225	LOC107376615	0.16002	0.465785	0.0973554	0.658551	23	0.77077	0.871534	Gut
5226	LOC107376616	0.00941297	0.965999	0.0755673	0.731833	23	0.989457	0.902693	Gut
5227	LOC107376617	0.0926434	0.674171	0.125815	0.567309	23	0.879508	0.830052	Gut
5228	LOC107376618	-0.267031	0.218047	-0.111351	0.612986	23	0.589485	0.850389	Gut
5229	LOC107376629	0.0931388	0.672522	0.148927	0.497648	23	0.879508	0.791835	Gut
5230	LOC107376631	-0.276939	0.200797	-0.263102	0.225154	23	0.572701	0.594563	Gut
5231	LOC107376632	0.0267526	0.903558	0.00421884	0.984758	23	0.969574	0.995557	Gut
5232	LOC107376634	0.381968	0.0720811	0.364768	0.0870166	23	0.395621	0.423158	Gut
5233	LOC107376635	-0.315582	0.142412	-0.285951	0.18593	23	0.500929	0.553399	Gut
5234	LOC107376639	0.454795	0.029229	0.432527	0.0392723	23	0.286993	0.330627	Gut
5235	LOC107376640	-0.126332	0.565705	-0.170405	0.436941	23	0.830008	0.755274	Gut
5236	LOC107376645	-0.0817442	0.710794	-0.0979882	0.656463	23	0.894173	0.870914	Gut
5237	LOC107376647	-0.0604411	0.784122	-0.091018	0.679589	23	0.924787	0.879756	Gut
5238	LOC107376649	-0.0728266	0.741229	-0.0618057	0.779364	23	0.907209	0.923168	Gut
5239	LOC107376655	0.123855	0.573409	0.0739152	0.737493	23	0.833454	0.905741	Gut
5240	LOC107376657	0.0847167	0.70074	0.0480324	0.827714	23	0.890162	0.941874	Gut
5241	LOC107376658	0.140699	0.521953	0.233739	0.283083	23	0.805489	0.648864	Gut
5242	LOC107376666	-0.0901663	0.682435	-0.199446	0.361568	23	0.882213	0.707569	Gut
5243	LOC107376678	-0.0336885	0.878716	0.0139412	0.94966	23	0.961705	0.986454	Gut
5244	LOC107376679	0.233342	0.283925	0.187075	0.3927	23	0.645926	0.729323	Gut
5245	LOC107376680	0.413675	0.0497395	0.518705	0.0112143	23	0.346904	0.210675	Gut
5246	LOC107376681	0.0901663	0.682435	0.0573794	0.794825	23	0.882213	0.929578	Gut
5247	LOC107376684	0.0594503	0.787582	-0.0745085	0.735459	23	0.926105	0.904657	Gut
5248	LOC107376686	0.385932	0.0689337	0.409528	0.0523087	23	0.387214	0.362585	Gut
5249	LOC107376688	-0.0842213	0.702412	-0.00945996	0.96583	23	0.890499	0.990116	Gut
5250	LOC107376692	0.225911	0.299974	0.320085	0.136497	23	0.657929	0.497719	Gut
5251	LOC107376694	0.29527	0.171368	0.318811	0.138152	23	0.535922	0.500158	Gut
5252	LOC107376698	-0.249196	0.251523	-0.293331	0.174331	23	0.619139	0.542855	Gut
5253	LOC107376701	0.621751	0.00153914	0.517831	0.0113762	23	0.0770447	0.211953	Gut
5254	LOC107376706	0.280407	0.194983	0.152631	0.486891	23	0.565813	0.786002	Gut
5255	LOC107376712	-0.209067	0.338379	-0.127031	0.563537	23	0.688069	0.828929	Gut
5256	LOC107376715	0.0351748	0.873406	0.0199496	0.92801	23	0.95888	0.978227	Gut
5257	LOC107376722	-0.399803	0.0587357	-0.562379	0.00521806	23	0.368391	0.168266	Gut
5258	LOC107376730	-0.189129	0.399252	-0.22896	0.305397	22	0.732047	0.668988	Gut
5259	LOC107376746	0.500373	0.0150304	0.509995	0.0129138	23	0.223031	0.221684	Gut
5260	LOC107376748	-0.0024771	0.99105	0.0187312	0.932397	23	0.997038	0.979744	Gut
5261	LOC107376749	0.210553	0.334878	0.233745	0.28307	23	0.685265	0.648864	Gut
5262	LOC107376753	0.331435	0.122368	0.329929	0.12418	23	0.473487	0.480926	Gut
5263	LOC107376754	0.168938	0.440956	0.077738	0.724417	23	0.755856	0.89947	Gut
5264	LOC107376755	0.424574	0.0434532	0.45554	0.0289322	23	0.33141	0.295766	Gut
5265	LOC107376758	0.184296	0.399895	0.279129	0.197113	23	0.732366	0.565869	Gut
5266	LOC107376760	0.432006	0.0395364	0.471896	0.0230021	23	0.320876	0.277261	Gut
5267	LOC107376766	-0.495419	0.0162258	-0.50536	0.0139006	23	0.230602	0.228565	Gut
5268	LOC107376768	0.145653	0.507251	0.134305	0.541223	23	0.79806	0.817354	Gut
5269	LOC107376771	0.286848	0.184493	0.184348	0.399759	23	0.55104	0.734254	Gut
5270	LOC107376773	0.140204	0.523435	0.163548	0.455877	23	0.806516	0.766114	Gut
5271	LOC107376774	-0.515731	0.0117725	-0.507379	0.0134634	23	0.20392	0.225836	Gut
5272	LOC107376777	0.183801	0.401185	0.249498	0.25093	23	0.732366	0.620352	Gut
5273	LOC107376779	-0.324004	0.131492	-0.272173	0.208976	23	0.48848	0.578097	Gut
5274	LOC107376780	-0.0267526	0.903558	0.160645	0.464021	23	0.969574	0.771483	Gut
5275	LOC107376782	-0.0386427	0.861037	-0.0272812	0.901662	23	0.953907	0.971329	Gut
5276	LOC107376783	0.0946251	0.667585	0.111285	0.613197	23	0.877283	0.850389	Gut
5277	LOC107376785	0.0936342	0.670875	0.0813071	0.712276	23	0.878541	0.893949	Gut
5278	LOC107376786	0.158039	0.471398	0.224638	0.302778	23	0.775112	0.667039	Gut
5279	LOC107376787	-0.055487	0.801459	0.0484693	0.82617	23	0.93251	0.940914	Gut
5280	LOC107376788	-0.59698	0.00263534	-0.611137	0.00194847	23	0.0985479	0.117654	Gut
5281	LOC107376790	0.259104	0.232538	0.183015	0.403235	23	0.602603	0.736278	Gut
5282	LOC107376794	0.0193213	0.930272	0.0256399	0.907553	23	0.978915	0.973	Gut
5283	LOC107376796	0.00325628	0.988823	0.0538955	0.816519	21	0.996442	0.937609	Gut
5284	LOC107376797	0.057964	0.792779	0.11822	0.591104	23	0.928558	0.84142	Gut
5285	LOC107376798	-0.0544961	0.804937	-0.00699852	0.974717	23	0.933604	0.992474	Gut
5286	LOC107376799	0.172406	0.431494	0.160182	0.465328	23	0.750536	0.772285	Gut
5287	LOC107376800	-0.149121	0.49708	0.0239894	0.913481	23	0.791346	0.974374	Gut
5288	LOC107376801	-0.0500373	0.820634	0.0108965	0.960645	23	0.938528	0.988753	Gut
5289	LOC107376802	0.0599457	0.785852	0.271516	0.21012	23	0.92524	0.578443	Gut
5290	LOC107376810	0.118405	0.59052	0.141717	0.518916	23	0.839098	0.80524	Gut
5291	LOC107376811	-0.110478	0.615787	0.0477194	0.82882	23	0.849908	0.942114	Gut
5292	LOC107376812	0.558337	0.00562505	0.46531	0.0252596	23	0.144209	0.282754	Gut
5293	LOC107376814	0.533567	0.00874048	0.485349	0.0188942	23	0.175899	0.257578	Gut
5294	LOC107376818	0.748578	3.98141248069908e-05	0.725649	8.9017003667709e-05	23	0.0125956	0.0278329	Gut
5295	LOC107376820	0.0594503	0.787582	-0.061128	0.781726	23	0.926105	0.924008	Gut
5296	LOC107376822	-0.472135	0.0229236	-0.363785	0.0879349	23	0.262377	0.425168	Gut
5297	LOC107376823	0.33639	0.116545	0.301318	0.162352	23	0.46683	0.528412	Gut
5298	LOC107376824	0.658412	0.000636258	0.628417	0.00132154	23	0.0476983	0.0967781	Gut
5299	LOC107376830	0.118901	0.588955	0.122612	0.577291	23	0.83891	0.834489	Gut
5300	LOC107376833	0.0495419	0.822382	0.136033	0.535984	23	0.939645	0.814363	Gut
5301	LOC107376834	-0.259104	0.232538	-0.422258	0.0447342	23	0.602603	0.347177	Gut
5302	LOC107376837	0.229875	0.291346	0.300262	0.163901	23	0.651379	0.531568	Gut
5303	LOC107376838	-0.245233	0.259389	-0.171518	0.433906	23	0.62651	0.753158	Gut
5304	LOC107376839	0.138717	0.527891	0.0871512	0.692542	23	0.809282	0.886153	Gut
5305	LOC107376841	-0.138717	0.527891	-0.125779	0.567421	23	0.809282	0.830063	Gut
5306	LOC107376842	0.0951205	0.665942	0.164909	0.452087	23	0.877283	0.764497	Gut
5307	LOC107376843	0.0748083	0.734431	0.0161769	0.941599	23	0.904276	0.983404	Gut
5308	LOC107376844	-0.196681	0.368397	-0.216239	0.321684	23	0.709004	0.681046	Gut
5309	LOC107376845	-0.261581	0.227944	-0.335058	0.11809	23	0.598343	0.470843	Gut
5310	LOC107376850	-0.00644045	0.976733	-0.0345328	0.875699	23	0.99229	0.960663	Gut
5311	LOC107376851	-0.0455786	0.836397	-0.0442565	0.841083	23	0.943527	0.9455	Gut
5312	LOC107376853	-0.1947	0.373338	-0.206249	0.345079	23	0.712188	0.697833	Gut
5313	LOC107376856	0.0188259	0.932056	-0.0148288	0.946459	23	0.979163	0.984723	Gut
5314	LOC107376858	0.476593	0.0214934	0.507252	0.0134906	23	0.256979	0.226053	Gut
5315	LOC107376859	0.679715	0.00036021	0.636611	0.00109049	23	0.0345321	0.0904768	Gut
5316	LOC107376860	-0.542484	0.00748624	-0.509772	0.01296	23	0.161552	0.221684	Gut
5317	LOC107376861	-0.214044	0.33882	-0.0974955	0.666009	22	0.688681	0.874265	Gut
5318	LOC107376864	-0.328463	0.125961	-0.334962	0.118202	23	0.478609	0.47096	Gut
5319	LOC107376867	-0.0351748	0.873406	-0.233193	0.284242	23	0.95888	0.649732	Gut
5320	LOC107376868	0.500373	0.0150304	0.456914	0.0283916	23	0.223031	0.294757	Gut
5321	LOC107376872	0.502851	0.0144602	0.559745	0.00548046	23	0.22121	0.170611	Gut
5322	LOC107376873	0.171415	0.434186	0.0775996	0.724889	23	0.752818	0.899811	Gut
5323	LOC107376877	-0.0346793	0.875175	0.0599966	0.785674	23	0.959889	0.925001	Gut
5324	LOC107376890	-0.101561	0.644725	-0.112747	0.60851	23	0.865286	0.848832	Gut
5325	LOC107376891	0.359179	0.0923353	0.327746	0.126839	23	0.434949	0.483337	Gut
5326	LOC107376892	-0.266536	0.218935	-0.298074	0.167146	23	0.59027	0.534776	Gut
5327	LOC107376893	-0.318059	0.139136	-0.348719	0.102933	23	0.496664	0.448355	Gut
5328	LOC107376894	0.434483	0.0382943	0.419681	0.0461935	23	0.31681	0.348113	Gut
5329	LOC107376895	-0.161011	0.462991	-0.149767	0.495197	23	0.769285	0.790965	Gut
5330	LOC107376896	0.377014	0.0761672	0.231463	0.287932	23	0.402947	0.653708	Gut
5331	LOC107376897	0.164479	0.453282	0.241171	0.267611	23	0.763823	0.635758	Gut
5332	LOC107376898	0.477089	0.021339	0.346074	0.10575	23	0.256295	0.452415	Gut
5333	LOC107376901	0.0272481	0.901781	0.0711711	0.746923	23	0.969113	0.910627	Gut
5334	LOC107376903	0.0421106	0.8487	0.0341897	0.876925	23	0.948678	0.961075	Gut
5335	LOC107376905	0.358188	0.0933029	0.396251	0.0612291	23	0.435615	0.378063	Gut
5336	LOC107376907	0.208076	0.340726	0.217256	0.319358	23	0.689735	0.679592	Gut
5337	LOC107376909	-0.159525	0.467185	-0.0142363	0.948596	23	0.771875	0.985802	Gut
5338	LOC107376910	0.190241	0.384593	0.177163	0.418694	23	0.720367	0.744591	Gut
5339	LOC107376911	-0.0411198	0.852222	-0.0600187	0.785597	23	0.950063	0.925001	Gut
5340	LOC107376912	0.364629	0.0871464	0.391011	0.0650544	23	0.426907	0.386272	Gut
5341	LOC107376914	-0.244737	0.260383	-0.344942	0.106972	23	0.627188	0.453883	Gut
5342	LOC107376915	0.18281	0.403773	0.229145	0.292922	23	0.733702	0.657691	Gut
5343	LOC107376916	0.268022	0.216279	0.127591	0.561807	23	0.588021	0.82777	Gut
5344	LOC107376917	0.245728	0.258397	0.29098	0.177969	23	0.625452	0.545555	Gut
5345	LOC107376919	-0.0604411	0.784122	-0.0597005	0.786708	23	0.924787	0.925312	Gut
5346	LOC107376923	0.318555	0.138487	0.256914	0.236651	23	0.495993	0.603554	Gut
5347	LOC107376939	-0.260095	0.230693	-0.213543	0.3279	23	0.600874	0.686119	Gut
5348	LOC107376940	-0.155066	0.479883	-0.146967	0.503385	23	0.781267	0.795631	Gut
5349	LOC107376941	-0.141563	0.529735	-0.252267	0.25738	22	0.810474	0.625487	Gut
5350	LOC107376943	0.183305	0.402478	0.137134	0.532657	23	0.73354	0.813592	Gut
5351	LOC107376951	0.302701	0.160337	0.355285	0.0961816	23	0.522499	0.439077	Gut
5352	LOC107376953	-0.140204	0.523435	-0.170154	0.437624	23	0.806516	0.755824	Gut
5353	LOC107376956	0.17736	0.418168	0.183784	0.401227	23	0.742377	0.735135	Gut
5354	LOC107376960	-0.0198168	0.928489	-0.0840765	0.702901	23	0.978796	0.890177	Gut
5355	LOC107376961	-0.237306	0.27559	-0.287983	0.182685	23	0.639472	0.551795	Gut
5356	LOC107376963	0.782267	1.03377210537088e-05	0.775921	1.35595683969223e-05	23	0.00605637	0.0107243	Gut
5357	LOC107376964	0.16002	0.465785	0.21177	0.332027	23	0.77077	0.688697	Gut
5358	LOC107376967	0.445382	0.0331897	0.168866	0.441154	23	0.302416	0.758095	Gut
5359	LOC107376969	0.0490465	0.824131	0.179336	0.412916	23	0.93981	0.741963	Gut
5360	LOC107376971	-0.124846	0.570322	-0.130524	0.552772	23	0.832228	0.824182	Gut
5361	LOC107376972	0.743129	4.85656875184105e-05	0.68227	0.000335416	23	0.0142261	0.0530561	Gut
5362	LOC107376976	0.147635	0.501427	0.187757	0.390945	23	0.793951	0.728513	Gut
5363	LOC107376988	0.162498	0.458817	0.199475	0.361495	23	0.76686	0.707515	Gut
5364	LOC107376989	0.377014	0.0761672	0.361257	0.0903304	23	0.402947	0.429341	Gut
5365	LOC107376990	-0.0510282	0.81714	-0.0860877	0.696119	23	0.937583	0.888002	Gut
5366	LOC107376991	-0.172901	0.430151	-0.0523003	0.812658	23	0.750015	0.935971	Gut
5367	LOC107376995	0.459749	0.0273013	0.315965	0.141903	23	0.280059	0.504045	Gut
5368	LOC107377001	-0.120387	0.584272	-0.135917	0.536335	23	0.83714	0.814363	Gut
5369	LOC107377002	0.176865	0.41949	0.110073	0.617092	23	0.743473	0.852429	Gut
5370	LOC107377007	0.0847167	0.70074	0.0025623	0.990742	23	0.890162	0.997778	Gut
5371	LOC107377010	0.2487	0.252498	0.204251	0.349874	23	0.620669	0.701287	Gut
5372	LOC107377012	-0.265049	0.221612	-0.287081	0.18412	23	0.59274	0.55319	Gut
5373	LOC107377013	0.204113	0.350207	0.177402	0.418057	23	0.69689	0.744169	Gut
5374	LOC107377016	0.101561	0.644725	0.0576817	0.793767	23	0.865286	0.929165	Gut
5375	LOC107377017	0.193213	0.377069	0.171887	0.432903	23	0.715164	0.752899	Gut
5376	LOC107377022	0.0564778	0.797984	0.0449884	0.838488	23	0.93107	0.944103	Gut
5377	LOC107377023	-0.163488	0.456045	-0.192445	0.379006	23	0.766031	0.720739	Gut
5378	LOC107377026	-0.252168	0.245726	-0.164689	0.452697	23	0.615306	0.764597	Gut
5379	LOC107377027	-0.0203122	0.926706	0.021529	0.922328	23	0.977829	0.976994	Gut
5380	LOC107377030	-0.174883	0.424803	-0.0734932	0.738941	23	0.746697	0.906723	Gut
5381	LOC107377033	0.0703495	0.749753	0.0739382	0.737414	23	0.910805	0.905741	Gut
5382	LOC107377039	0.306665	0.154662	0.203597	0.351452	23	0.515691	0.702459	Gut
5383	LOC107377040	-0.273471	0.206726	-0.284856	0.187695	23	0.577635	0.555154	Gut
5384	LOC107377047	0.0911571	0.679125	0.036419	0.868965	23	0.881753	0.958394	Gut
5385	LOC107377051	-0.290316	0.179007	-0.273024	0.207499	23	0.545366	0.57755	Gut
5386	LOC107377053	0.3894	0.0662665	0.366838	0.0851057	23	0.382975	0.420163	Gut
5387	LOC107377054	0.0866984	0.694064	0.155278	0.479275	23	0.887814	0.780928	Gut
5388	LOC107377055	0.127323	0.562636	0.0480322	0.827715	23	0.827732	0.941874	Gut
5389	LOC107377056	0.201636	0.356211	0.0783251	0.722415	23	0.700639	0.898009	Gut
5390	LOC107377058	0.252168	0.245726	0.372149	0.0803473	23	0.615306	0.410906	Gut
5391	LOC107377059	0.0282389	0.898227	0.0496378	0.822044	23	0.968188	0.938587	Gut
5392	LOC107377062	0.0515236	0.815394	0.114067	0.604295	23	0.937552	0.846794	Gut
5393	LOC107377064	-0.118901	0.588955	-0.163938	0.454789	23	0.83891	0.765677	Gut
5394	LOC107377074	-0.195691	0.370863	-0.248808	0.252285	23	0.710551	0.62136	Gut
5395	LOC107377077	-0.0322022	0.884031	0.0312268	0.887522	23	0.963456	0.965398	Gut
5396	LOC107377089	0.116424	0.596795	0.205717	0.34635	23	0.841964	0.698355	Gut
5397	LOC107377091	-0.0024771	0.99105	-0.00905817	0.96728	23	0.997038	0.99061	Gut
5398	LOC107377099	-0.347289	0.104449	-0.436678	0.0372196	23	0.449083	0.323839	Gut
5399	LOC107377100	-0.451822	0.0304368	-0.538361	0.00804614	23	0.291081	0.187384	Gut
5400	LOC107377101	0.00941297	0.965999	0.0563381	0.798474	23	0.989457	0.931076	Gut
5401	LOC107377114	-0.158551	0.480973	-0.224413	0.315364	22	0.782516	0.676355	Gut
5402	LOC107377119	0.178846	0.414215	0.146384	0.5051	23	0.739509	0.795972	Gut
5403	LOC107377123	-0.0559824	0.799721	-0.0816024	0.711274	23	0.931584	0.89364	Gut
5404	LOC107377127	-0.300224	0.163957	-0.330679	0.123275	23	0.527665	0.480197	Gut
5405	LOC107377133	-0.309142	0.151187	-0.324049	0.131435	23	0.512204	0.490777	Gut
5406	LOC107377134	-0.462722	0.0261942	-0.417774	0.0472975	23	0.276411	0.350094	Gut
5407	LOC107377139	-0.0901663	0.682435	-0.185282	0.397335	23	0.882213	0.732096	Gut
5408	LOC107377144	0.0728266	0.741229	0.0448758	0.838887	23	0.907209	0.944181	Gut
5409	LOC107377154	-0.16547	0.450527	-0.084936	0.7	23	0.762512	0.890081	Gut
5410	LOC107377156	-0.468667	0.024088	-0.506917	0.0135625	23	0.26701	0.226538	Gut
5411	LOC107377160	0.0455786	0.836397	0.100121	0.649445	23	0.943527	0.868429	Gut
5412	LOC107377161	0.53753	0.00816315	0.503875	0.0142296	23	0.1708	0.230148	Gut
5413	LOC107377168	-0.00941297	0.965999	0.0640088	0.771699	23	0.989457	0.920627	Gut
5414	LOC107377169	0.07679	0.727653	0.0576461	0.793891	23	0.901615	0.929242	Gut
5415	LOC107377171	0.210553	0.334878	0.267807	0.216663	23	0.685265	0.584235	Gut
5416	LOC107377173	0.343326	0.108736	0.280969	0.194052	23	0.455625	0.562388	Gut
5417	LOC107377177	0.238792	0.272505	0.285026	0.18742	23	0.637362	0.554452	Gut
5418	LOC107377178	-0.378996	0.0745123	-0.154548	0.48137	23	0.400624	0.782428	Gut
5419	LOC107377179	-0.10602	0.63019	-0.0663367	0.763621	23	0.858305	0.917307	Gut
5420	LOC107377182	0.34283	0.109281	0.316814	0.140776	23	0.456456	0.502777	Gut
5421	LOC107377184	0.331931	0.121776	0.32986	0.124263	23	0.473166	0.480926	Gut
5422	LOC107377186	-0.0416152	0.850461	-0.0244816	0.911713	23	0.949438	0.973781	Gut
5423	LOC107377187	0.35472	0.0967489	0.159797	0.466416	23	0.438754	0.773027	Gut
5424	LOC107377188	0.664853	0.000538223	0.71929	0.000109752	23	0.0437822	0.0315647	Gut
5425	LOC107377189	0.511768	0.0125517	0.508515	0.0132225	23	0.207247	0.223454	Gut
5426	LOC107377190	-0.141194	0.520474	-0.15001	0.494491	23	0.804776	0.790566	Gut
5427	LOC107377192	0.0173397	0.937409	0.0266071	0.904081	23	0.981138	0.972479	Gut
5428	LOC107377194	0.269013	0.214521	0.286847	0.184495	23	0.586364	0.553321	Gut
5429	LOC107377196	0.461731	0.0265592	0.489778	0.0176801	23	0.277302	0.249226	Gut
5430	LOC107377199	-0.25415	0.241909	-0.240515	0.268956	23	0.611558	0.63663	Gut
5431	LOC107377204	0.14169	0.518997	0.0467521	0.832242	23	0.804142	0.942732	Gut
5432	LOC107377205	-0.49096	0.0173667	-0.517422	0.0114524	23	0.2358	0.21232	Gut
5433	LOC107377206	0.502355	0.0145728	0.559152	0.00554094	23	0.22186	0.170611	Gut
5434	LOC107377208	0.303692	0.158905	0.340124	0.112291	23	0.521484	0.462635	Gut
5435	LOC107377212	0.497401	0.0157387	0.510866	0.0127348	23	0.227772	0.220616	Gut
5436	LOC107377215	-0.383454	0.0708883	-0.382624	0.0715527	23	0.393167	0.39539	Gut
5437	LOC107377216	0.297252	0.168376	0.376533	0.076573	23	0.53193	0.404547	Gut
5438	LOC107377219	-0.233342	0.283925	-0.20527	0.347424	23	0.645926	0.69909	Gut
5439	LOC107377220	0.103543	0.638249	0.0948631	0.666796	23	0.86267	0.874503	Gut
5440	LOC107377223	0.111965	0.611016	0.0681587	0.757315	23	0.848258	0.914863	Gut
5441	LOC107377225	-0.00644045	0.976733	-0.0710816	0.747231	23	0.99229	0.910627	Gut
5442	LOC107377228	-0.154075	0.482728	-0.106072	0.630019	23	0.782516	0.858521	Gut
5443	LOC107377233	-0.279416	0.196632	-0.22145	0.309872	23	0.568201	0.672003	Gut
5444	LOC107377235	0.112956	0.607844	0.0836883	0.704213	23	0.846454	0.890442	Gut
5445	LOC107377236	0.198168	0.364716	0.169902	0.438315	23	0.706476	0.756164	Gut
5446	LOC107377239	-0.396831	0.0608167	-0.394482	0.0625009	23	0.371141	0.379934	Gut
5447	LOC107377242	0.0530099	0.810162	0.118203	0.59116	23	0.93507	0.84142	Gut
5448	LOC107377245	0.236315	0.277659	0.276798	0.201036	23	0.640888	0.571458	Gut
5449	LOC107377246	0.223434	0.305446	0.176854	0.419518	23	0.661492	0.744957	Gut
5450	LOC107377248	-0.180828	0.408975	-0.0385145	0.861494	23	0.736137	0.955417	Gut
5451	LOC107377251	0.670302	0.000465719	0.730609	7.5305655676038e-05	23	0.0398203	0.0264708	Gut
5452	LOC107377267	-0.316573	0.141095	-0.351595	0.0999339	23	0.498736	0.44434	Gut
5453	LOC107377271	-0.358684	0.0928181	-0.459687	0.0273247	23	0.435538	0.291648	Gut
5454	LOC107377273	-0.352738	0.0987598	-0.347949	0.103748	23	0.442545	0.449488	Gut
5455	LOC107377276	-0.0797625	0.717522	-0.131649	0.549325	23	0.896506	0.822453	Gut
5456	LOC107377277	-0.117414	0.593654	-0.0567748	0.796943	23	0.840682	0.930432	Gut
5457	LOC107377278	0.0148626	0.946337	-0.0220292	0.920528	23	0.983713	0.976549	Gut
5458	LOC107377280	0.231361	0.288151	0.245966	0.257921	23	0.649191	0.625765	Gut
5459	LOC107377281	-0.516722	0.011584	-0.504748	0.0140354	23	0.20337	0.229469	Gut
5460	LOC107377282	0.349271	0.102353	0.411689	0.0509571	23	0.446381	0.360644	Gut
5461	LOC107377288	0.0163488	0.94098	0.0391008	0.859406	23	0.981951	0.954372	Gut
5462	LOC107377290	-0.523163	0.0104184	-0.404185	0.0557689	23	0.189206	0.368491	Gut
5463	LOC107377291	-0.43696	0.0370832	-0.446257	0.0328044	23	0.315744	0.307179	Gut
5464	LOC107377292	0.0748083	0.734431	0.101656	0.644415	23	0.904276	0.866193	Gut
5465	LOC107377293	-0.253159	0.243813	-0.310282	0.149607	23	0.613241	0.513114	Gut
5466	LOC107377294	0.0723312	0.742932	0.0759236	0.730614	23	0.907817	0.902386	Gut
5467	LOC107377295	-0.170424	0.436887	-0.2137	0.327536	23	0.753783	0.686119	Gut
5468	LOC107377297	-0.3136	0.145073	-0.289793	0.179827	23	0.504233	0.547148	Gut
5469	LOC107377299	0.178846	0.414215	0.065685	0.76588	23	0.739509	0.918029	Gut
5470	LOC107377304	0.71489	0.000126453	0.66621	0.000519309	23	0.0224385	0.0627056	Gut
5471	LOC107377309	0.28982	0.179784	0.244525	0.26081	23	0.546049	0.629126	Gut
5472	LOC107377314	0.0634137	0.773767	-0.0257575	0.90713	23	0.919637	0.973	Gut
5473	LOC107377322	0.0678724	0.758305	0.097401	0.6584	23	0.913755	0.871526	Gut
5474	LOC107377329	0.328958	0.125357	0.283348	0.190144	23	0.477691	0.557701	Gut
5475	LOC107377334	0.055487	0.801459	0.103019	0.639959	23	0.93251	0.863931	Gut
5476	LOC107377335	-0.0450831	0.838152	-0.19817	0.36471	23	0.943757	0.710466	Gut
5477	LOC107377338	0.207581	0.341902	0.209568	0.337198	23	0.689735	0.691752	Gut
5478	LOC107377339	-0.0242755	0.912453	0.0574029	0.794743	23	0.972455	0.929557	Gut
5479	LOC107377342	-0.149121	0.49708	-0.10184	0.643813	23	0.791346	0.865825	Gut
5480	LOC107377344	-0.176369	0.420815	-0.207436	0.342247	23	0.74482	0.695711	Gut
5481	LOC107377345	-0.0143672	0.948124	0.162121	0.459873	23	0.984341	0.768221	Gut
5482	LOC107377348	-0.269508	0.213645	-0.0762268	0.729577	23	0.585083	0.901699	Gut
5483	LOC107377349	-0.318059	0.139136	-0.357296	0.09418	23	0.496664	0.43559	Gut
5484	LOC107377354	-0.165965	0.449153	-0.0800392	0.716581	23	0.760838	0.895549	Gut
5485	LOC107377359	0.404262	0.0557175	0.440871	0.0352328	23	0.361057	0.316072	Gut
5486	LOC107377360	0.263068	0.225216	0.250661	0.248654	23	0.595232	0.617992	Gut
5487	LOC107377366	-0.323509	0.132118	-0.28227	0.191909	23	0.488508	0.55941	Gut
5488	LOC107377367	0.322518	0.133374	0.291667	0.176901	23	0.48972	0.54497	Gut
5489	LOC107377368	-0.104533	0.635021	-0.00424187	0.984675	23	0.860586	0.995557	Gut
5490	LOC107377370	0.0317102	0.888591	0.056479	0.802861	22	0.965594	0.932626	Gut
5491	LOC107377372	-0.359179	0.0923353	-0.348862	0.102783	23	0.434949	0.448355	Gut
5492	LOC107377379	-0.349766	0.101834	-0.314342	0.144073	23	0.446084	0.506001	Gut
5493	LOC107377388	-0.164479	0.453282	-0.285891	0.186027	23	0.763823	0.553399	Gut
5494	LOC107377391	-0.212039	0.331398	-0.276171	0.202101	23	0.682116	0.5726	Gut
5495	LOC107377393	-0.0168443	0.939194	-0.00862183	0.968856	23	0.981902	0.991549	Gut
5496	LOC107377394	-0.0946251	0.667585	-0.0872963	0.692054	23	0.877283	0.886033	Gut
5497	LOC107377399	0.205599	0.346634	0.31816	0.139003	23	0.693004	0.501178	Gut
5498	LOC107377402	0.0302206	0.891125	0.10228	0.642372	23	0.966062	0.865004	Gut
5499	LOC107377404	0.0802579	0.715838	-0.0318145	0.885418	23	0.895746	0.96444	Gut
5500	LOC107377409	-0.0198168	0.928489	0.0825182	0.708171	23	0.978796	0.892068	Gut
5501	LOC107377411	0.0753037	0.732735	0.160778	0.463648	23	0.904276	0.771387	Gut
5502	LOC107377414	-0.153085	0.485582	-0.178513	0.415099	23	0.78489	0.742584	Gut
5503	LOC107377416	-0.151598	0.489878	-0.093884	0.670045	23	0.786849	0.875489	Gut
5504	LOC107377417	0.187268	0.392202	0.141967	0.518173	23	0.725597	0.804837	Gut
5505	LOC107377419	0.200149	0.359842	0.211214	0.333328	23	0.70306	0.688954	Gut
5506	LOC107377420	-0.0975976	0.657751	-0.114356	0.603372	23	0.872918	0.846418	Gut
5507	LOC107377421	0.315582	0.142412	0.372314	0.0802029	23	0.500929	0.410537	Gut
5508	LOC107377430	-0.169433	0.439598	-0.122693	0.577039	23	0.755657	0.834463	Gut
5509	LOC107377433	0.10057	0.647972	0.0579567	0.792804	23	0.867657	0.928657	Gut
5510	LOC107377436	0.122369	0.578054	0.100167	0.649294	23	0.834428	0.868324	Gut
5511	LOC107377437	0.223434	0.305446	0.150517	0.493017	23	0.661492	0.789373	Gut
5512	LOC107377439	-0.00693587	0.974944	-0.0628789	0.775627	23	0.991747	0.921934	Gut
5513	LOC107377441	0.645531	0.000879108	0.643336	0.000927568	23	0.0574617	0.0824285	Gut
5514	LOC107377449	0.27149	0.210167	0.28917	0.180808	23	0.582107	0.548631	Gut
5515	LOC107377452	0.429528	0.0408099	0.363772	0.0879473	23	0.322765	0.425168	Gut
5516	LOC107377456	-0.0961113	0.662662	-0.0235335	0.91512	23	0.876141	0.974641	Gut
5517	LOC107377463	0.254645	0.240961	0.254421	0.24139	23	0.610723	0.609369	Gut
5518	LOC107377464	-0.14169	0.518997	-0.0938217	0.670252	23	0.804142	0.875489	Gut
5519	LOC107377468	0.399308	0.0590787	0.468788	0.0240466	23	0.369079	0.279778	Gut
5520	LOC107377470	-0.0743129	0.736129	-0.0837944	0.703854	23	0.905239	0.890442	Gut
5521	LOC107377474	0.178846	0.414215	0.12395	0.573112	23	0.739509	0.833328	Gut
5522	LOC107377481	0.2487	0.252498	0.322588	0.133286	23	0.620669	0.493288	Gut
5523	LOC107377485	-0.29527	0.171368	-0.321228	0.135023	23	0.535922	0.495965	Gut
5524	LOC107377486	-0.172406	0.431494	-0.126445	0.565355	23	0.750536	0.829341	Gut
5525	LOC107377492	0.0136809	0.953066	-0.11328	0.624909	21	0.986217	0.85576	Gut
5526	LOC107377493	-0.49096	0.0173667	-0.403378	0.056306	23	0.2358	0.368491	Gut
5527	LOC107377499	0.217984	0.317698	0.22129	0.310231	23	0.67085	0.672003	Gut
5528	LOC107377514	-0.0599457	0.785852	-0.0440732	0.841733	23	0.92524	0.945702	Gut
5529	LOC107377522	-0.11791	0.592086	-0.176795	0.419677	23	0.840041	0.744957	Gut
5530	LOC107377523	0.0797625	0.717522	0.183476	0.402032	23	0.896506	0.735439	Gut
5531	LOC107377552	0.0629182	0.775491	0.00567311	0.979504	23	0.920302	0.993778	Gut
5532	LOC107377553	-0.135249	0.538357	-0.153783	0.483569	23	0.814981	0.783942	Gut
5533	LOC107377558	-0.138717	0.527891	-0.272562	0.208301	23	0.809282	0.578042	Gut
5534	LOC107377568	0.0599457	0.785852	0.187237	0.392283	23	0.92524	0.728816	Gut
5535	LOC107377572	0.0817442	0.710794	0.101096	0.646248	23	0.894173	0.867183	Gut
5536	LOC107377576	0.201636	0.356211	0.161515	0.461575	23	0.700639	0.769735	Gut
5537	LOC107377578	-0.433492	0.0387874	-0.45518	0.0290755	23	0.317731	0.296338	Gut
5538	LOC107377583	0.170424	0.436887	0.174016	0.427137	23	0.753783	0.749658	Gut
5539	LOC107377585	-0.281398	0.193344	-0.342594	0.109541	23	0.563121	0.45694	Gut
5540	LOC107377588	-0.176865	0.41949	-0.223259	0.305834	23	0.743473	0.669209	Gut
5541	LOC107377595	-0.124846	0.570322	0.0277477	0.899988	23	0.832228	0.970549	Gut
5542	LOC107377598	0.178351	0.41553	0.0955866	0.664398	23	0.74002	0.873822	Gut
5543	LOC107377610	0.623733	0.00147147	0.593453	0.00283522	23	0.0750832	0.13411	Gut
5544	LOC107377637	-0.167947	0.44368	-0.186587	0.393957	23	0.757324	0.730004	Gut
5545	LOC107377638	0.0837258	0.704086	0.200687	0.358527	23	0.891264	0.706408	Gut
5546	LOC107377644	-0.0282389	0.898227	-0.108638	0.621716	23	0.968188	0.854117	Gut
5547	LOC107377651	0.585586	0.00332758	0.569775	0.00453699	23	0.111451	0.158268	Gut
5548	LOC107377652	0.431015	0.040042	0.276733	0.201145	23	0.322169	0.571458	Gut
5549	LOC107377653	0.324995	0.130248	0.26937	0.213889	23	0.486946	0.581824	Gut
5550	LOC107377658	-0.361161	0.0904225	-0.317592	0.13975	23	0.432639	0.501263	Gut
5551	LOC107377659	0.276444	0.201637	0.290843	0.178184	23	0.573339	0.545555	Gut
5552	LOC107377662	0.156552	0.475631	0.232027	0.286725	23	0.778028	0.652859	Gut
5553	LOC107377669	0.0267526	0.903558	0.0603948	0.784284	23	0.969574	0.924592	Gut
5554	LOC107377670	0.368096	0.0839598	0.288826	0.18135	23	0.419481	0.54933	Gut
5555	LOC107377671	-0.169929	0.438241	-0.0404967	0.854438	23	0.754638	0.952305	Gut
5556	LOC107377672	-0.343821	0.108193	-0.38666	0.0683671	23	0.455401	0.390791	Gut
5557	LOC107377674	0.137727	0.530871	0.109169	0.620003	23	0.810474	0.853722	Gut
5558	LOC107377679	-0.441419	0.0349794	-0.39297	0.0636037	23	0.308076	0.381815	Gut
5559	LOC107377687	0.127818	0.561104	0.219704	0.313801	23	0.82748	0.675058	Gut
5560	LOC107377688	-0.0931388	0.672522	-0.0186403	0.932724	23	0.879508	0.9798	Gut
5561	LOC107377690	-0.0624228	0.777215	-0.0945863	0.667714	23	0.921105	0.874829	Gut
5562	LOC107377691	0.057964	0.792779	0.0953407	0.665213	23	0.928558	0.874019	Gut
5563	LOC107377705	0.213526	0.32794	0.106352	0.629113	23	0.679508	0.858167	Gut
5564	LOC107377709	0.216003	0.322226	0.202833	0.353302	23	0.675274	0.704467	Gut
5565	LOC107377719	0.0193213	0.930272	0.0208231	0.924867	23	0.978915	0.977472	Gut
5566	LOC107377721	-0.611347	0.00193952	-0.665385	0.000530742	23	0.0856966	0.0636006	Gut
5567	LOC107377722	0.0267526	0.903558	0.0837682	0.703943	23	0.969574	0.890442	Gut
5568	LOC107377724	-0.181323	0.407671	-0.202085	0.355118	23	0.735883	0.705268	Gut
5569	LOC107377725	-0.448354	0.0318956	-0.454094	0.0295101	23	0.298359	0.297166	Gut
5570	LOC107377727	0.324004	0.131492	0.272372	0.20863	23	0.48848	0.578097	Gut
5571	LOC107377728	0.363142	0.0885394	0.333831	0.119526	23	0.428817	0.473614	Gut
5572	LOC107377742	0.104038	0.636634	0.149236	0.496745	23	0.861813	0.791835	Gut
5573	LOC107377745	0.196681	0.368397	0.267811	0.216655	23	0.709004	0.584235	Gut
5574	LOC107377747	0.577163	0.00393258	0.580145	0.0037086	23	0.121259	0.144454	Gut
5575	LOC107377748	0.226407	0.298887	0.291432	0.177266	23	0.657368	0.545491	Gut
5576	LOC107377751	-0.332426	0.121187	-0.360036	0.0915043	23	0.472103	0.431467	Gut
5577	LOC107377763	-0.412189	0.0506487	-0.374151	0.078607	23	0.349547	0.408172	Gut
5578	LOC107377764	0.0702155	0.756182	0.0143906	0.94932	22	0.913431	0.986229	Gut
5579	LOC107377765	-0.43151	0.0397885	-0.421061	0.0454074	23	0.321602	0.347598	Gut
5580	LOC107377767	0.203122	0.352601	0.243735	0.262402	23	0.698316	0.630644	Gut
5581	LOC107377776	-0.636118	0.00110333	-0.679277	0.000364621	23	0.0641632	0.0548109	Gut
5582	LOC107377777	0.127818	0.561104	0.191315	0.381864	23	0.82748	0.72338	Gut
5583	LOC107377778	0.475107	0.0219619	0.46451	0.0255457	23	0.259312	0.284766	Gut
5584	LOC107377780	0.670302	0.000465719	0.664706	0.000540302	23	0.0398203	0.0642593	Gut
5585	LOC107377793	0.332922	0.120599	0.292618	0.175428	23	0.472103	0.544227	Gut
5586	LOC107377794	0.668816	0.000484604	0.62555	0.00141168	23	0.0407737	0.101041	Gut
5587	LOC107377795	-0.17092	0.435536	-0.287093	0.184101	23	0.753341	0.55319	Gut
5588	LOC107377808	-0.0668816	0.761734	-0.18384	0.401084	23	0.914751	0.735135	Gut
5589	LOC107377809	0.562796	0.00517751	0.566438	0.00483447	23	0.140477	0.163053	Gut
5590	LOC107377812	0.226902	0.297802	0.27009	0.212619	23	0.656992	0.580364	Gut
5591	LOC107377813	0.249196	0.251523	0.26301	0.225322	23	0.619139	0.59468	Gut
5592	LOC107377823	-0.226902	0.297802	-0.105584	0.631605	23	0.656992	0.859551	Gut
5593	LOC107377824	0.104533	0.635021	0.0915739	0.677734	23	0.860586	0.878627	Gut
5594	LOC107377826	0.00743129	0.973155	-0.0680602	0.757656	23	0.990883	0.915204	Gut
5595	LOC107377838	-0.11791	0.592086	-0.112275	0.610022	23	0.840041	0.849039	Gut
5596	LOC107377839	-0.191727	0.38082	-0.140071	0.52383	23	0.717292	0.808276	Gut
5597	LOC107377843	0.751551	3.56499733644564e-05	0.735103	6.45140128585575e-05	23	0.0118324	0.0242972	Gut
5598	LOC107377852	-0.195691	0.370863	-0.260433	0.230065	23	0.710551	0.59905	Gut
5599	LOC107377854	-0.252168	0.245726	-0.286104	0.185684	23	0.615306	0.553399	Gut
5600	LOC107377859	-0.530099	0.00927296	-0.416484	0.0480557	23	0.180863	0.35285	Gut
5601	LOC107377863	-0.41417	0.0494392	-0.280985	0.194026	23	0.346031	0.562388	Gut
5602	LOC107377865	-0.0138717	0.94991	-0.0259012	0.906614	23	0.985355	0.973	Gut
5603	LOC107377866	0.123359	0.574956	0.115259	0.600495	23	0.833454	0.845978	Gut
5604	LOC107377868	-0.307655	0.153265	-0.336185	0.116781	23	0.513742	0.469601	Gut
5605	LOC107377877	0.339362	0.11315	0.397053	0.0606593	23	0.461766	0.375842	Gut
5606	LOC107377878	0.47907	0.0207305	0.477395	0.021244	23	0.253608	0.272031	Gut
5607	LOC107377879	0.082735	0.707437	0.0677974	0.758565	23	0.892791	0.915573	Gut
5608	LOC107377890	0.0148626	0.946337	-0.0708287	0.748102	23	0.983713	0.910686	Gut
5609	LOC107377892	-0.23681	0.276623	-0.265205	0.221331	23	0.640554	0.589695	Gut
5610	LOC107377894	0.447364	0.0323224	0.425285	0.0430658	23	0.300045	0.340655	Gut
5611	LOC107377897	0.216003	0.322226	0.144801	0.509766	23	0.675274	0.799145	Gut
5612	LOC107377899	0.286848	0.184493	0.27838	0.198368	23	0.55104	0.56751	Gut
5613	LOC107377903	-0.497896	0.0156188	-0.497787	0.0156453	23	0.226867	0.241206	Gut
5614	LOC107377904	-0.282389	0.191713	-0.32951	0.124687	23	0.560851	0.480977	Gut
5615	LOC107377906	0.168938	0.440956	0.204918	0.348268	23	0.755856	0.699853	Gut
5616	LOC107377907	-0.419125	0.0465136	-0.439217	0.0360062	23	0.3389	0.318182	Gut
5617	LOC107377908	-0.10602	0.63019	-0.0319338	0.884991	23	0.858305	0.964436	Gut
5618	LOC107377909	0.723312	9.62009135395338e-05	0.714868	0.000126543	23	0.0211348	0.0331411	Gut
5619	LOC107377912	0.0605891	0.788818	-0.0548405	0.808477	22	0.926832	0.934991	Gut
5620	LOC107377914	0.198168	0.364716	0.202922	0.353085	23	0.706476	0.704382	Gut
5621	LOC107377915	0.322765	0.1429	0.260464	0.241713	22	0.502141	0.609602	Gut
5622	LOC107377923	0.320041	0.136554	0.21212	0.331211	23	0.493716	0.688377	Gut
5623	LOC107377926	0.209562	0.33721	0.257496	0.235554	23	0.686661	0.60258	Gut
5624	LOC107377927	-0.485015	0.0189884	-0.51542	0.0118322	23	0.244791	0.213898	Gut
5625	LOC107377930	-0.382464	0.0716818	-0.34156	0.110687	23	0.39535	0.459177	Gut
5626	LOC107377931	0.0193213	0.930272	-0.0244966	0.911659	23	0.978915	0.973781	Gut
5627	LOC107377933	-0.219471	0.314327	-0.170032	0.437959	23	0.668642	0.755903	Gut
5628	LOC107377934	0.404262	0.0557175	0.413907	0.0495987	23	0.361057	0.358215	Gut
5629	LOC107377938	0.33094	0.122962	0.319116	0.137755	23	0.474507	0.499588	Gut
5630	LOC107377939	0.196681	0.368397	0.1683	0.442708	23	0.709004	0.758366	Gut
5631	LOC107377947	-0.412684	0.0503442	-0.401673	0.0574554	23	0.348053	0.369843	Gut
5632	LOC107377948	0.303692	0.158905	0.216135	0.321922	23	0.521484	0.681379	Gut
5633	LOC107377949	0.00941297	0.965999	-0.094514	0.667954	23	0.989457	0.874933	Gut
5634	LOC107377950	-0.110974	0.614195	-0.267119	0.217889	23	0.849689	0.585853	Gut
5635	LOC107377951	0.191232	0.382076	0.271596	0.209981	23	0.718117	0.578443	Gut
5636	LOC107377957	-0.453309	0.029828	-0.369883	0.0823523	23	0.288222	0.41415	Gut
5637	LOC107377958	-0.423583	0.0439976	-0.37697	0.076204	23	0.333312	0.403917	Gut
5638	LOC107377959	0.021303	0.92314	-0.0476562	0.829044	23	0.976411	0.942114	Gut
5639	LOC107377964	0.0440923	0.841665	0.0993479	0.651987	23	0.944955	0.868986	Gut
5640	LOC107377966	0.153085	0.485582	0.0995685	0.651261	23	0.78489	0.868786	Gut
5641	LOC107377991	0.107506	0.625375	0.151741	0.489465	23	0.855354	0.786985	Gut
5642	LOC107378002	0.238792	0.272505	0.313193	0.145624	23	0.637362	0.506841	Gut
5643	LOC107378006	0.0866984	0.694064	0.0515908	0.815157	23	0.887814	0.937139	Gut
5644	LOC107378009	0.229379	0.292416	0.321012	0.135301	23	0.651837	0.495965	Gut
5645	LOC107378012	0.172901	0.430151	0.0894694	0.684766	23	0.750015	0.882199	Gut
5646	LOC107378019	-0.452813	0.0300299	-0.414382	0.0493117	23	0.289113	0.357804	Gut
5647	LOC107378020	0.367601	0.0844096	0.387923	0.0673921	23	0.420268	0.389977	Gut
5648	LOC107378023	0.703991	0.000177676	0.540907	0.00769651	23	0.0260229	0.186174	Gut
5649	LOC107378024	0.438446	0.0363712	0.420676	0.0456256	23	0.314039	0.347598	Gut
5650	LOC107378027	-0.0381473	0.862802	-0.0666123	0.762666	23	0.954459	0.917169	Gut
5651	LOC107378032	0.248205	0.253475	0.22779	0.295864	23	0.621237	0.659812	Gut
5652	LOC107378033	0.206094	0.345447	0.221278	0.310257	23	0.692646	0.672003	Gut
5653	LOC107378042	0.00891755	0.967788	0.0211403	0.923726	23	0.990135	0.977351	Gut
5654	LOC107378049	-0.229379	0.292416	-0.301969	0.161402	23	0.651837	0.527814	Gut
5655	LOC107378051	-0.185782	0.396038	-0.045793	0.835638	23	0.729112	0.943604	Gut
5656	LOC107378058	-0.239783	0.27046	-0.200893	0.358022	23	0.635587	0.706408	Gut
5657	LOC107378071	0.2596	0.231615	0.21138	0.332941	23	0.601985	0.688954	Gut
5658	LOC107378072	0.306665	0.154662	0.283446	0.189984	23	0.515691	0.557701	Gut
5659	LOC107378074	-0.34828	0.103397	-0.366659	0.0852701	23	0.447847	0.420581	Gut
5660	LOC107378075	-0.321527	0.13464	-0.4289	0.0411379	23	0.491061	0.336389	Gut
5661	LOC107378077	0.162498	0.458817	0.114344	0.60341	23	0.76686	0.846418	Gut
5662	LOC107378087	0.166956	0.446412	0.238465	0.273181	23	0.759366	0.639792	Gut
5663	LOC107378094	0.253159	0.243813	0.264225	0.223106	23	0.613241	0.591737	Gut
5664	LOC107378095	0.151103	0.491314	0.113779	0.605214	23	0.787637	0.847244	Gut
5665	LOC107378096	-0.0653953	0.766884	-0.148204	0.499762	23	0.916691	0.792491	Gut
5666	LOC107378099	0.136736	0.53386	0.227391	0.296735	23	0.812058	0.661024	Gut
5667	LOC107378100	0.173397	0.428811	0.0962683	0.662142	23	0.749826	0.87296	Gut
5668	LOC107378101	0.202131	0.355005	0.190785	0.383209	23	0.700271	0.723461	Gut
5669	LOC107378103	0.591035	0.0029795	0.479735	0.0205297	23	0.105672	0.267055	Gut
5670	LOC107378104	0.362647	0.0890074	0.321942	0.134109	23	0.430162	0.494775	Gut
5671	LOC107378105	0.464703	0.0254764	0.48283	0.0196143	23	0.273026	0.261822	Gut
5672	LOC107378109	0.461235	0.0267432	0.476058	0.0216611	23	0.277574	0.272365	Gut
5673	LOC107378113	-0.203617	0.351403	-0.212111	0.33123	23	0.697164	0.688377	Gut
5674	LOC107378118	0.463217	0.0260133	0.351247	0.100293	23	0.27542	0.444547	Gut
5675	LOC107378120	-0.162002	0.460206	-0.143601	0.513317	23	0.76756	0.801206	Gut
5676	LOC107378121	0.270003	0.212772	0.342183	0.109995	23	0.583905	0.457626	Gut
5677	LOC107378135	0.332426	0.121187	0.258456	0.23375	23	0.472103	0.601098	Gut
5678	LOC107378141	-0.408721	0.0528203	-0.421742	0.0450234	23	0.353431	0.347177	Gut
5679	LOC107378144	0.113946	0.604678	0.0451985	0.837744	23	0.844873	0.943852	Gut
5680	LOC107378147	-0.41962	0.0462287	-0.344638	0.107302	23	0.337914	0.453883	Gut
5681	LOC107378149	0.00544961	0.980312	-0.0183247	0.933861	23	0.993438	0.980409	Gut
5682	LOC107378150	0.478575	0.0208813	0.483265	0.0194886	23	0.254552	0.260584	Gut
5683	LOC107378151	0.190736	0.383333	0.191019	0.382616	23	0.719028	0.723461	Gut
5684	LOC107378160	0.33639	0.116545	0.329431	0.124783	23	0.46683	0.480977	Gut
5685	LOC107378166	0.17191	0.432839	0.230162	0.290727	23	0.751635	0.656298	Gut
5686	LOC107378176	0.0148626	0.946337	-0.252949	0.244217	23	0.983713	0.612235	Gut
5687	LOC107378183	0.74412	4.68594761766479e-05	0.767423	1.92433411731258e-05	23	0.0139853	0.0121756	Gut
5688	LOC107378189	0.247214	0.255436	0.108825	0.621113	23	0.622572	0.854117	Gut
5689	LOC107378192	-0.32549	0.12963	-0.368266	0.083806	23	0.485666	0.417377	Gut
5690	LOC107378194	-0.592521	0.00289009	-0.562606	0.00519593	23	0.104612	0.168266	Gut
5691	LOC107378197	-0.17191	0.432839	-0.174184	0.426685	23	0.751635	0.749658	Gut
5692	LOC107378198	-0.249196	0.251523	-0.256618	0.23721	23	0.619139	0.604119	Gut
5693	LOC107378203	-0.0589549	0.789313	-0.136632	0.534172	23	0.926832	0.813947	Gut
5694	LOC107378210	-0.276444	0.201637	-0.223217	0.305928	23	0.573339	0.669225	Gut
5695	LOC107378211	0.529603	0.00935117	0.548124	0.00677298	23	0.181716	0.178856	Gut
5696	LOC107378213	-0.468667	0.024088	-0.420899	0.0454995	23	0.26701	0.347598	Gut
5697	LOC107378218	-0.163488	0.456045	-0.199893	0.36047	23	0.766031	0.70717	Gut
5698	LOC107378221	0.33738	0.115405	0.347053	0.104701	23	0.465209	0.450777	Gut
5699	LOC107378226	0.273967	0.205872	0.226576	0.298516	23	0.576674	0.66254	Gut
5700	LOC107378228	-0.036661	0.868101	-0.130112	0.554036	23	0.957175	0.824386	Gut
5701	LOC107378235	0.13624	0.535357	0.126787	0.564294	23	0.81285	0.829059	Gut
5702	LOC107378236	0.678229	0.000375348	0.735227	6.42351131479224e-05	23	0.034925	0.0242972	Gut
5703	LOC107378237	0.445382	0.0331897	0.456597	0.0285157	23	0.302416	0.294757	Gut
5704	LOC107378240	-0.422593	0.0445473	-0.353965	0.0975115	23	0.333957	0.440696	Gut
5705	LOC107378241	0.0331931	0.880487	0.0173944	0.937212	23	0.962113	0.982266	Gut
5706	LOC107378243	0.0644045	0.770324	0.0849464	0.699965	23	0.918097	0.890081	Gut
5707	LOC107378249	-0.31905	0.137841	-0.37417	0.078591	23	0.495311	0.408172	Gut
5708	LOC107378252	-0.470153	0.0235833	-0.371274	0.0811174	23	0.26532	0.412159	Gut
5709	LOC107378261	0.0326977	0.882259	0.0282577	0.898159	23	0.962851	0.969905	Gut
5710	LOC107378269	0.502851	0.0144602	0.482484	0.0197152	23	0.22121	0.262504	Gut
5711	LOC107378273	0.0113946	0.958847	0.0699217	0.751228	23	0.98763	0.912196	Gut
5712	LOC107378275	0.721826	0.000101028	0.772108	1.58950687517605e-05	23	0.0214389	0.0110974	Gut
5713	LOC107378276	0.180333	0.410282	0.27826	0.198568	23	0.737063	0.56751	Gut
5714	LOC107378280	-0.180828	0.408975	-0.19912	0.362369	23	0.736137	0.708138	Gut
5715	LOC107378285	-0.273471	0.206726	-0.321057	0.135242	23	0.577635	0.495965	Gut
5716	LOC107378286	-0.356702	0.0947684	-0.308124	0.152608	23	0.43755	0.51497	Gut
5717	LOC107378288	-0.176369	0.420815	-0.330191	0.123863	23	0.74482	0.480926	Gut
5718	LOC107378289	0.255636	0.239073	0.218801	0.315844	23	0.609354	0.676968	Gut
5719	LOC107378291	-0.267031	0.218047	-0.323474	0.132161	23	0.589485	0.491662	Gut
5720	LOC107378292	0.225911	0.299974	0.199216	0.362134	23	0.657929	0.708085	Gut
5721	LOC107378294	0.434483	0.0382943	0.433528	0.0387691	23	0.31681	0.32882	Gut
5722	LOC107378295	0.0757991	0.73104	0.153592	0.484119	23	0.903546	0.784289	Gut
5723	LOC107378297	-0.362151	0.0894772	-0.360322	0.091228	23	0.430198	0.430888	Gut
5724	LOC107378298	-0.0148626	0.946337	-0.0959861	0.663076	23	0.983713	0.873369	Gut
5725	LOC107378299	-0.305674	0.156067	-0.250513	0.248943	23	0.517541	0.618176	Gut
5726	LOC107378301	0.217489	0.318826	0.291681	0.176879	23	0.671351	0.54497	Gut
5727	LOC107378304	-0.0113946	0.958847	-0.0562089	0.798926	23	0.98763	0.931076	Gut
5728	LOC107378305	0.143176	0.514577	0.139358	0.525968	23	0.802008	0.809001	Gut
5729	LOC107378306	-0.0396335	0.857509	0.0367569	0.867759	23	0.952333	0.957879	Gut
5730	LOC107378310	0.131286	0.550435	0.108318	0.622749	23	0.82124	0.854942	Gut
5731	LOC107378311	0.164975	0.451903	0.13983	0.524553	23	0.762964	0.808276	Gut
5732	LOC107378313	0.374537	0.0782747	0.439263	0.0359845	23	0.407688	0.318182	Gut
5733	LOC107378314	0.236315	0.277659	0.225652	0.300543	23	0.640888	0.664461	Gut
5734	LOC107378317	-0.275949	0.202479	-0.258669	0.233352	23	0.57398	0.600814	Gut
5735	LOC107378318	-0.223929	0.304346	-0.109619	0.618555	23	0.661012	0.853205	Gut
5736	LOC107378319	-0.0416152	0.850461	0.0539742	0.806771	23	0.949438	0.934088	Gut
5737	LOC107378322	0.0559824	0.799721	0.0498285	0.82137	23	0.931584	0.938587	Gut
5738	LOC107378323	0.1947	0.373338	0.146846	0.503742	23	0.712188	0.795631	Gut
5739	LOC107378324	0.119891	0.585832	0.31327	0.14552	23	0.838083	0.506841	Gut
5740	LOC107378326	-0.510777	0.012753	-0.546495	0.00697292	23	0.208611	0.180329	Gut
5741	LOC107378329	-0.0431015	0.845181	-0.0584547	0.791062	23	0.946953	0.927509	Gut
5742	LOC107378331	0.0421106	0.8487	0.0138418	0.950018	23	0.948678	0.986632	Gut
5743	LOC107378339	-0.251178	0.247648	-0.276968	0.200748	23	0.616218	0.571055	Gut
5744	LOC107378340	-0.184791	0.398607	-0.296565	0.169408	23	0.730949	0.537595	Gut
5745	LOC107378341	-0.17092	0.435536	-0.204723	0.348738	23	0.753341	0.700256	Gut
5746	LOC107378342	0.47907	0.0207305	0.516399	0.0116452	23	0.253608	0.212697	Gut
5747	LOC107378346	-0.121873	0.579606	-0.0809799	0.713386	23	0.835372	0.894145	Gut
5748	LOC107378348	-0.0906617	0.680779	-0.0868071	0.693699	23	0.881802	0.886988	Gut
5749	LOC107378354	0.134754	0.53986	0.0221432	0.920118	23	0.815539	0.976526	Gut
5750	LOC107378355	0.067377	0.760019	0.142202	0.517472	23	0.914358	0.804463	Gut
5751	LOC107378356	0.264707	0.259385	0.145181	0.541391	20	0.62651	0.817354	Gut
5752	LOC107378366	-0.123359	0.574956	-0.132233	0.547537	23	0.833454	0.821021	Gut
5753	LOC107378369	0.177237	0.430072	0.162233	0.470712	22	0.750015	0.77573	Gut
5754	LOC107378371	-0.13429	0.572442	0.105857	0.656916	20	0.833454	0.87097	Gut
5755	LOC107378372	-0.463217	0.0260133	-0.371602	0.080828	23	0.27542	0.412138	Gut
5756	LOC107378374	-0.411693	0.0509546	-0.385306	0.069423	23	0.349978	0.393174	Gut
5757	LOC107378378	-0.544466	0.00722885	-0.372634	0.0799231	23	0.158155	0.409757	Gut
5758	LOC107378381	-0.559328	0.00552291	-0.351898	0.0996221	23	0.142981	0.44415	Gut
5759	LOC107378386	-0.0901663	0.682435	-0.114982	0.601376	23	0.882213	0.846377	Gut
5760	LOC107378392	0.162993	0.45743	0.156253	0.476487	23	0.766472	0.779428	Gut
5761	LOC107378404	-0.0431015	0.845181	-0.0569984	0.79616	23	0.946953	0.930176	Gut
5762	LOC107378416	0.0391381	0.859273	0.0489566	0.824449	23	0.952686	0.939833	Gut
5763	LOC107378433	0.00891755	0.967788	0.181751	0.406548	23	0.990135	0.73883	Gut
5764	LOC107378435	-0.0971022	0.659387	-0.210276	0.335529	23	0.874208	0.690797	Gut
5765	LOC107378439	-0.015358	0.944551	-0.0815235	0.711542	23	0.983213	0.893764	Gut
5766	LOC107378441	0.415657	0.0485469	0.247742	0.254391	23	0.343126	0.622842	Gut
5767	LOC107378442	0.118405	0.59052	0.105317	0.632473	23	0.839098	0.859928	Gut
5768	LOC107378447	-0.138717	0.527891	-0.159738	0.466584	23	0.809282	0.773143	Gut
5769	LOC107378449	-0.368096	0.0839598	-0.406647	0.0541531	23	0.419481	0.36549	Gut
5770	LOC107378450	-0.125836	0.567242	-0.0246221	0.911208	23	0.831261	0.973528	Gut
5771	LOC107378451	-0.0713404	0.74634	0.0175088	0.9368	23	0.909103	0.982125	Gut
5772	LOC107378458	-0.321032	0.135276	-0.111025	0.614031	23	0.491792	0.850875	Gut
5773	LOC107378469	0.401785	0.0573792	0.355905	0.0955612	23	0.363486	0.438395	Gut
5774	LOC107378470	-0.335399	0.117693	-0.304043	0.158399	23	0.46717	0.522534	Gut
5775	LOC107378475	0.00743129	0.973155	-0.0167426	0.939561	23	0.990883	0.98269	Gut
5776	LOC107378477	0.439932	0.0356699	0.484324	0.0191847	23	0.311384	0.258773	Gut
5777	LOC107378478	0.47808	0.021033	0.462681	0.0262092	23	0.254552	0.288378	Gut
5778	LOC107378480	-0.173892	0.427472	-0.0763722	0.72908	23	0.748728	0.901497	Gut
5779	LOC107378486	0.0663862	0.763449	0.0036663	0.986754	23	0.915491	0.996455	Gut
5780	LOC107378491	0.220957	0.310978	0.202884	0.353177	23	0.666809	0.704382	Gut
5781	LOC107378494	-0.462226	0.0263762	-0.455748	0.0288501	23	0.277038	0.295182	Gut
5782	LOC107378497	0.169929	0.438241	0.268768	0.214954	23	0.754638	0.582937	Gut
5783	LOC107378498	0.0995793	0.651226	0.102122	0.642889	23	0.86929	0.865195	Gut
5784	LOC107378499	-0.356206	0.0952607	-0.395634	0.0616702	23	0.437651	0.378687	Gut
5785	LOC107378500	0.0302206	0.891125	0.00691871	0.975006	23	0.966062	0.992613	Gut
5786	LOC107378504	-0.538521	0.00802386	-0.528392	0.0095447	23	0.169454	0.198122	Gut
5787	LOC107378506	0.35472	0.0967489	0.335841	0.11718	23	0.438754	0.470014	Gut
5788	LOC107378507	0.427051	0.0421153	0.427275	0.0419964	23	0.327844	0.338062	Gut
5789	LOC107378508	-0.238792	0.272505	-0.329687	0.124473	23	0.637362	0.480977	Gut
5790	LOC107378509	0.202626	0.353802	0.278386	0.198357	23	0.699118	0.56751	Gut
5791	LOC107378510	-0.155066	0.479883	-0.077996	0.723537	23	0.781267	0.898768	Gut
5792	LOC107378513	0.178351	0.41553	0.183698	0.401451	23	0.74002	0.735142	Gut
5793	LOC107378514	-0.21848	0.316572	-0.190507	0.383917	23	0.669187	0.723653	Gut
5794	LOC107378518	0.0544961	0.804937	0.217557	0.31867	23	0.933604	0.679132	Gut
5795	LOC107378524	-0.163984	0.454662	-0.111609	0.612155	23	0.764765	0.849989	Gut
5796	LOC107378527	0.583604	0.00346236	0.593565	0.00282868	23	0.113156	0.13411	Gut
5797	LOC107378530	-0.545457	0.00710294	-0.51015	0.0128817	23	0.157801	0.221684	Gut
5798	LOC107378536	0.328958	0.125357	0.245148	0.259559	23	0.477691	0.628264	Gut
5799	LOC107378550	-0.251178	0.247648	-0.277144	0.200451	23	0.616218	0.570852	Gut
5800	LOC107378552	-0.0901663	0.682435	-0.0934626	0.671445	23	0.882213	0.875782	Gut
5801	LOC107378559	-0.408225	0.0531364	-0.347108	0.104643	23	0.354646	0.450773	Gut
5802	LOC107378561	0.435474	0.0378062	0.239774	0.270479	23	0.315744	0.638	Gut
5803	LOC107378563	-0.291802	0.176691	-0.363628	0.0880823	23	0.542489	0.425501	Gut
5804	LOC107378564	-0.0024771	0.99105	-0.0566181	0.797492	23	0.997038	0.930702	Gut
5805	LOC107378566	0.170424	0.436887	0.0813614	0.712092	23	0.753783	0.893887	Gut
5806	LOC107378567	0.415161	0.048843	0.417591	0.0474044	23	0.344602	0.350538	Gut
5807	LOC107378569	-0.488483	0.0180282	-0.531856	0.00899987	23	0.24065	0.195014	Gut
5808	LOC107378571	-0.284371	0.188481	-0.348693	0.102961	23	0.556022	0.448355	Gut
5809	LOC107378574	-0.0232847	0.916014	-0.242305	0.2653	23	0.973692	0.632716	Gut
5810	LOC107378575	0.0599457	0.785852	0.0278513	0.899617	23	0.92524	0.970347	Gut
5811	LOC107378580	-0.00743129	0.973155	-0.017298	0.93756	23	0.990883	0.982296	Gut
5812	LOC107378581	-0.264058	0.223409	-0.206003	0.345666	23	0.594031	0.698039	Gut
5813	LOC107378586	-0.0435969	0.843423	-0.0128326	0.953659	23	0.946323	0.987883	Gut
5814	LOC107378589	-0.143176	0.514577	-0.158739	0.469411	23	0.802008	0.774906	Gut
5815	LOC107378590	0.0386427	0.861037	0.0367184	0.867897	23	0.953907	0.957951	Gut
5816	LOC107378592	0.311619	0.147768	0.325006	0.130234	23	0.507138	0.489513	Gut
5817	LOC107378595	-0.349271	0.102353	-0.336959	0.115889	23	0.446381	0.468466	Gut
5818	LOC107378613	0.730248	7.62375214118307e-05	0.653341	0.000723899	23	0.0179989	0.0741231	Gut
5819	LOC107378614	0.220462	0.312092	0.261516	0.228064	23	0.667027	0.597057	Gut
5820	LOC107378621	-0.0688633	0.754881	-0.178053	0.416322	23	0.91241	0.743422	Gut
5821	LOC107378622	0.111469	0.612605	0.161607	0.461317	23	0.848899	0.769735	Gut
5822	LOC107378626	0.412684	0.0503442	0.377148	0.0760544	23	0.348053	0.40343	Gut
5823	LOC107378632	-0.477584	0.0211856	-0.419051	0.0465559	23	0.255422	0.348684	Gut
5824	LOC107378633	-0.34283	0.109281	-0.403728	0.0560723	23	0.456456	0.368491	Gut
5825	LOC107378634	-0.0222939	0.919576	-0.0501985	0.820065	23	0.975185	0.938587	Gut
5826	LOC107378636	-0.277435	0.199959	-0.262422	0.226398	23	0.571756	0.596029	Gut
5827	LOC107378639	0.12435	0.571865	0.16834	0.4426	23	0.833019	0.758339	Gut
5828	LOC107378640	0.021303	0.92314	0.1235	0.574517	23	0.976411	0.833658	Gut
5829	LOC107378641	0.261086	0.228858	0.274061	0.20571	23	0.599151	0.575305	Gut
5830	LOC107378642	-0.0440923	0.841665	-0.0309588	0.888481	23	0.944955	0.965777	Gut
5831	LOC107378643	0.0331931	0.880487	0.115309	0.600337	23	0.962113	0.845919	Gut
5832	LOC107378644	-0.133268	0.544381	-0.0696617	0.752125	23	0.818071	0.912425	Gut
5833	LOC107378645	-0.216003	0.322226	-0.190975	0.382728	23	0.675274	0.723461	Gut
5834	LOC107378646	0.0282389	0.898227	0.167998	0.443538	23	0.968188	0.75872	Gut
5835	LOC107378648	-0.121873	0.579606	-0.0847096	0.700764	23	0.835372	0.890177	Gut
5836	LOC107378649	0.305178	0.156773	0.37278	0.0797958	23	0.51836	0.409617	Gut
5837	LOC107378650	0.227893	0.29564	0.297535	0.167951	23	0.65423	0.535814	Gut
5838	LOC107378651	-0.11246	0.609429	-0.0240815	0.91315	23	0.847245	0.974374	Gut
5839	LOC107378652	0.549915	0.00655866	0.587327	0.00321282	23	0.153924	0.139444	Gut
5840	LOC107378653	0.116424	0.596795	0.207683	0.34166	23	0.841964	0.695633	Gut
5841	LOC107378656	-0.297747	0.167634	-0.118801	0.589269	23	0.531283	0.840355	Gut
5842	LOC107378659	0.346793	0.104978	0.306737	0.154559	23	0.4505	0.51786	Gut
5843	LOC107378660	0.429528	0.0408099	0.453129	0.0299013	23	0.322765	0.298786	Gut
5844	LOC107378661	0.0530099	0.810162	0.0188923	0.931817	23	0.93507	0.979498	Gut
5845	LOC107378663	0.285857	0.186081	0.321088	0.135203	23	0.552964	0.495965	Gut
5846	LOC107378666	-0.116919	0.595223	-0.191451	0.38152	23	0.841774	0.72338	Gut
5847	LOC107378668	-0.0406244	0.853983	-0.0963335	0.661927	23	0.951155	0.872752	Gut
5848	LOC107378669	0.237801	0.274559	0.317714	0.139589	23	0.638954	0.501263	Gut
5849	LOC107378670	0.340353	0.112034	0.301454	0.162153	23	0.459585	0.528315	Gut
5850	LOC107378672	-0.243251	0.263381	-0.240696	0.268584	23	0.629138	0.63663	Gut
5851	LOC107378673	-0.377014	0.0761672	-0.372808	0.0797713	23	0.402947	0.409617	Gut
5852	LOC107378674	-0.0302206	0.891125	0.0232554	0.916119	23	0.966062	0.975132	Gut
5853	LOC107378675	0.297252	0.168376	0.28868	0.181581	23	0.53193	0.549924	Gut
5854	LOC107378676	0.0748083	0.734431	0.118483	0.590274	23	0.904276	0.840788	Gut
5855	LOC107378682	0.375032	0.0778497	0.3833	0.0710113	23	0.406143	0.395262	Gut
5856	LOC107378696	0.3245	0.130869	0.389392	0.0662721	23	0.48731	0.388832	Gut
5857	LOC107378697	0.40228	0.0570438	0.405321	0.0550185	23	0.363106	0.367772	Gut
5858	LOC107378698	-0.0926434	0.674171	0.00393079	0.985798	23	0.879508	0.995999	Gut
5859	LOC107378699	-0.07679	0.727653	-0.0528203	0.810829	23	0.901615	0.935609	Gut
5860	LOC107378703	0.0787717	0.720894	0.0919626	0.676438	23	0.898873	0.878152	Gut
5861	LOC107378705	0.0490465	0.824131	0.0394942	0.858005	23	0.93981	0.953821	Gut
5862	LOC107378715	0.0148626	0.946337	0.0024621	0.991104	23	0.983713	0.997808	Gut
5863	LOC107378725	0.122369	0.578054	0.164976	0.4519	23	0.834428	0.764497	Gut
5864	LOC107378730	0.176865	0.41949	0.177189	0.418624	23	0.743473	0.744591	Gut
5865	LOC107378734	0.357197	0.094278	0.444571	0.0335499	23	0.436432	0.310165	Gut
5866	LOC107378739	0.507805	0.0133727	0.422692	0.044492	23	0.213021	0.346967	Gut
5867	LOC107378745	-0.214517	0.325647	-0.248229	0.253427	23	0.677864	0.62247	Gut
5868	LOC107378749	-0.0198168	0.928489	-0.00995854	0.96403	23	0.978796	0.989262	Gut
5869	LOC107378759	0.528612	0.00950923	0.478576	0.0208809	23	0.182545	0.269627	Gut
5870	LOC107378760	0.0693587	0.75317	0.0675061	0.759572	23	0.912085	0.91598	Gut
5871	LOC107378761	-0.124846	0.570322	-0.109466	0.619046	23	0.832228	0.853339	Gut
5872	LOC107378763	-0.140699	0.521953	-0.201775	0.355872	23	0.805489	0.705661	Gut
5873	LOC107378771	-0.177856	0.416848	-0.223806	0.304619	23	0.741032	0.667933	Gut
5874	LOC107378774	-0.0312114	0.887577	-0.140478	0.522615	23	0.964927	0.807376	Gut
5875	LOC107378775	-0.347784	0.103922	-0.324009	0.131486	23	0.449015	0.490777	Gut
5876	LOC107378783	0.151598	0.489878	0.206766	0.343843	23	0.786849	0.697207	Gut
5877	LOC107378787	0.246223	0.257408	0.292477	0.175645	23	0.624586	0.544227	Gut
5878	LOC107378789	0.240774	0.268425	0.290738	0.178348	23	0.633723	0.545774	Gut
5879	LOC107378794	0.115928	0.598368	0.155402	0.478922	23	0.842605	0.780747	Gut
5880	LOC107378797	0.0653953	0.766884	0.275412	0.203393	23	0.916691	0.573624	Gut
5881	LOC107378802	0.250682	0.248613	0.272571	0.208284	23	0.61724	0.578042	Gut
5882	LOC107378819	0.162498	0.458817	0.222659	0.30717	23	0.76686	0.670079	Gut
5883	LOC107378822	-0.110974	0.614195	-0.101403	0.645241	23	0.849689	0.867009	Gut
5884	LOC107378851	0.248205	0.253475	0.3127	0.146293	23	0.621237	0.508028	Gut
5885	LOC107378854	-0.046074	0.834643	-0.023662	0.914658	23	0.943027	0.974428	Gut
5886	LOC107378858	-0.0936342	0.670875	-0.0403126	0.855092	23	0.878541	0.952375	Gut
5887	LOC107378860	0.457767	0.0280598	0.469926	0.0236596	23	0.283429	0.279081	Gut
5888	LOC107378867	0.0530099	0.810162	0.112467	0.609409	23	0.93507	0.848872	Gut
5889	LOC107378870	0.0753037	0.732735	0.151447	0.490315	23	0.904276	0.787548	Gut
5890	LOC107378871	0.25415	0.241909	0.140958	0.521181	23	0.611558	0.80664	Gut
5891	LOC107378872	-0.369087	0.0830656	-0.300606	0.163395	23	0.418183	0.530714	Gut
5892	LOC107378874	-0.464208	0.0256544	-0.387544	0.0676837	23	0.273451	0.389977	Gut
5893	LOC107378875	-0.308646	0.151878	-0.378484	0.0749369	23	0.512567	0.401018	Gut
5894	LOC107378877	0.0361656	0.869869	0.109448	0.619103	23	0.957722	0.853343	Gut
5895	LOC107378882	0.20659	0.344263	0.228092	0.295207	23	0.691675	0.659461	Gut
5896	LOC107378885	0.422097	0.0448242	0.45872	0.027693	23	0.335556	0.293009	Gut
5897	LOC107378893	0.109983	0.617381	0.0122811	0.955648	23	0.851044	0.9879	Gut
5898	LOC107378896	-0.756505	2.9554145193094e-05	-0.754796	3.15445147238209e-05	23	0.0108718	0.0160958	Gut
5899	LOC107378903	-0.434978	0.0380497	-0.448035	0.0320326	23	0.316773	0.30542	Gut
5900	LOC107378917	0.457767	0.0280598	0.450339	0.0310542	23	0.283429	0.302101	Gut
5901	LOC107378918	0.457767	0.0280598	0.245844	0.258165	23	0.283429	0.62604	Gut
5902	LOC107378919	0.468858	0.0277289	0.468323	0.0279313	22	0.282068	0.293371	Gut
5903	LOC107378920	0.544466	0.00722885	0.527909	0.0096227	23	0.158155	0.198122	Gut
5904	LOC107378924	0.0148626	0.946337	-0.0798991	0.717058	23	0.983713	0.89569	Gut
5905	LOC107378932	0.0609366	0.782394	0.128133	0.560133	23	0.923713	0.827143	Gut
5906	LOC107378934	0.0648999	0.768604	0.00941472	0.965993	23	0.917222	0.99022	Gut
5907	LOC107378935	-0.108497	0.622172	-0.103927	0.636995	23	0.853484	0.862006	Gut
5908	LOC107378939	-0.3894	0.0662665	-0.415157	0.0488455	23	0.382975	0.356054	Gut
5909	LOC107378945	0.334903	0.11827	0.320956	0.135373	23	0.468169	0.495965	Gut
5910	LOC107378951	-0.146149	0.505792	-0.102292	0.642335	23	0.796636	0.865004	Gut
5911	LOC107378953	-0.0589549	0.789313	-0.0707606	0.748336	23	0.926832	0.910763	Gut
5912	LOC107378961	-0.0975976	0.657751	-0.0686214	0.755716	23	0.872918	0.914188	Gut
5913	LOC107378962	0.439437	0.0359025	0.461725	0.0265613	23	0.311865	0.290102	Gut
5914	LOC107378963	-0.0361656	0.869869	0.0713308	0.746373	23	0.957722	0.910405	Gut
5915	LOC107378965	0.15358	0.484154	0.0752527	0.73291	23	0.784185	0.903115	Gut
5916	LOC107378969	0.0505328	0.818886	0.270836	0.211309	23	0.938362	0.57979	Gut
5917	LOC107378973	-0.516227	0.0116779	-0.478025	0.0210499	23	0.203887	0.270493	Gut
5918	LOC107378978	0.685165	0.000309126	0.58173	0.00359403	23	0.0332637	0.143955	Gut
5919	LOC107378986	-0.100075	0.649598	-0.0229581	0.917188	23	0.868878	0.975661	Gut
5920	LOC107378994	0.170424	0.436887	0.178885	0.414112	23	0.753783	0.742342	Gut
5921	LOC107379006	-0.428042	0.0415893	-0.344389	0.107574	23	0.325996	0.45411	Gut
5922	LOC107379007	-0.00346793	0.98747	0.0973292	0.658637	23	0.995717	0.871534	Gut
5923	LOC107379008	-0.175874	0.422142	-0.164479	0.453283	23	0.745334	0.764781	Gut
5924	LOC107379012	-0.0535053	0.808419	0.155889	0.477526	23	0.934969	0.779998	Gut
5925	LOC107379013	0.0777808	0.724271	0.0444727	0.840316	23	0.900245	0.94505	Gut
5926	LOC107379014	-0.21848	0.316572	-0.262723	0.225846	23	0.669187	0.595504	Gut
5927	LOC107379015	-0.387913	0.0673998	-0.425422	0.0429918	23	0.385668	0.340533	Gut
5928	LOC107379017	0.11246	0.609429	0.235265	0.279861	23	0.847245	0.646161	Gut
5929	LOC107379026	0.23037	0.290278	0.244598	0.260664	23	0.650187	0.629023	Gut
5930	LOC107379027	-0.313105	0.145743	-0.363164	0.0885185	23	0.504899	0.426496	Gut
5931	LOC107379031	-0.285857	0.186081	-0.1456	0.507407	23	0.552964	0.797951	Gut
5932	LOC107379035	0.195691	0.370863	0.162541	0.458695	23	0.710551	0.767306	Gut
5933	LOC107379036	0.0985884	0.654486	-0.00714635	0.974184	23	0.870849	0.992222	Gut
5934	LOC107379038	0.252664	0.244768	0.209798	0.336655	23	0.614171	0.691334	Gut
5935	LOC107379041	0.225911	0.299974	0.211244	0.333257	23	0.657929	0.688954	Gut
5936	LOC107379050	-0.105524	0.631799	-0.093951	0.669823	23	0.858647	0.875489	Gut
5937	LOC107379055	0.105029	0.633409	0.0984481	0.654948	23	0.859654	0.869838	Gut
5938	LOC107379058	0.352243	0.0992674	0.177383	0.418107	23	0.442937	0.744169	Gut
5939	LOC107379061	-0.0634137	0.773767	-0.0439786	0.842069	23	0.919637	0.945877	Gut
5940	LOC107379063	0.21303	0.329091	0.290304	0.179026	23	0.680554	0.546502	Gut
5941	LOC107379064	0.559824	0.00547242	0.560395	0.00541469	23	0.142981	0.170611	Gut
5942	LOC107379065	0.0480557	0.827632	0.0555816	0.801127	23	0.940885	0.931985	Gut
5943	LOC107379067	-0.120387	0.584272	-0.202998	0.352901	23	0.83714	0.704175	Gut
5944	LOC107379068	0.76331	3.59055602149983e-05	0.687926	0.000402423	22	0.0118324	0.0553525	Gut
5945	LOC107379070	0.512759	0.0123531	0.418648	0.046789	23	0.207247	0.34903	Gut
5946	LOC107379074	-0.308646	0.151878	-0.364703	0.0870766	23	0.512567	0.423158	Gut
5947	LOC107379077	-0.183305	0.402478	-0.119813	0.58608	23	0.73354	0.839121	Gut
5948	LOC107379078	0.107506	0.625375	0.00226943	0.9918	23	0.855354	0.997938	Gut
5949	LOC107379079	-0.40773	0.0534538	-0.461378	0.0266899	23	0.355266	0.290358	Gut
5950	LOC107379082	0.424574	0.0434532	0.339794	0.112663	23	0.33141	0.463453	Gut
5951	LOC107379101	0.528612	0.00950923	0.512897	0.0123256	23	0.182545	0.217362	Gut
5952	LOC107379108	-0.0024771	0.99105	0.112623	0.608908	23	0.997038	0.848832	Gut
5953	LOC107379113	0.0707817	0.754274	0.0620629	0.783798	22	0.91241	0.92433	Gut
5954	LOC107379117	-0.233863	0.294869	-0.317967	0.149279	22	0.65408	0.512544	Gut
5955	LOC107379118	-0.340353	0.112034	-0.35669	0.0947799	23	0.459585	0.437082	Gut
5956	LOC107379120	-0.00842213	0.969577	0.109933	0.617541	23	0.990363	0.852677	Gut
5957	LOC107379125	-0.416648	0.0479591	-0.384287	0.0702267	23	0.342491	0.394214	Gut
5958	LOC107379127	0.357693	0.0937895	0.4046	0.055494	23	0.436432	0.368491	Gut
5959	LOC107379128	-0.321527	0.13464	-0.345758	0.10609	23	0.491061	0.453268	Gut
5960	LOC107379130	-0.015358	0.944551	0.0214556	0.922591	23	0.983213	0.977072	Gut
5961	LOC107379131	0.0455786	0.836397	0.0317651	0.885595	23	0.943527	0.964541	Gut
5962	LOC107379133	-0.00297252	0.98926	-0.0745361	0.735364	23	0.996442	0.904657	Gut
5963	LOC107379134	-0.177856	0.416848	-0.214748	0.325112	23	0.741032	0.683808	Gut
5964	LOC107379136	0.123359	0.574956	0.158749	0.469383	23	0.833454	0.774906	Gut
5965	LOC107379137	0.115433	0.599943	0.254816	0.240635	23	0.843022	0.607949	Gut
5966	LOC107379146	0.641072	0.000979893	0.630043	0.00127264	23	0.0605467	0.0949557	Gut
5967	LOC107379149	0.245233	0.259389	0.335641	0.117412	23	0.62651	0.470014	Gut
5968	LOC107379151	0.51375	0.012157	0.499896	0.0151425	23	0.205668	0.236376	Gut
5969	LOC107379152	0.215012	0.324504	0.221016	0.310845	23	0.677178	0.672415	Gut
5970	LOC107379155	0.682192	0.000336152	0.645343	0.000883179	23	0.0342674	0.0807522	Gut
5971	LOC107379156	-0.213526	0.32794	-0.180923	0.408725	23	0.679508	0.740065	Gut
5972	LOC107379158	-0.259104	0.232538	-0.307677	0.153235	23	0.602603	0.515936	Gut
5973	LOC107379159	0.219966	0.313208	0.227822	0.295794	23	0.667879	0.659812	Gut
5974	LOC107379160	-0.405253	0.0550633	-0.354404	0.0970675	23	0.360063	0.439805	Gut
5975	LOC107379163	0.247214	0.255436	0.167023	0.446228	23	0.622572	0.760362	Gut
5976	LOC107379168	0.175378	0.423471	0.215549	0.323268	23	0.746264	0.68221	Gut
5977	LOC107379169	-0.280862	0.205465	-0.124772	0.580097	22	0.576674	0.835728	Gut
5978	LOC107379171	-0.197672	0.365941	-0.187748	0.390969	23	0.707462	0.728513	Gut
5979	LOC107379172	-0.113946	0.604678	-0.209342	0.337729	23	0.844873	0.692174	Gut
5980	LOC107379173	-0.29527	0.171368	-0.268515	0.215402	23	0.535922	0.583117	Gut
5981	LOC107379174	0.352243	0.0992674	0.256261	0.237887	23	0.442937	0.605065	Gut
5982	LOC107379175	-0.122369	0.578054	0.0265603	0.904249	23	0.834428	0.972479	Gut
5983	LOC107379176	0.0906617	0.680779	0.164204	0.454049	23	0.881802	0.765198	Gut
5984	LOC107379178	0.0757991	0.73104	0.0540751	0.806416	23	0.903546	0.933882	Gut
5985	LOC107379182	0.618283	0.00166394	0.649558	0.000795864	23	0.0814867	0.0754861	Gut
5986	LOC107379195	-0.225369	0.313252	-0.308574	0.162345	22	0.667884	0.528412	Gut
5987	LOC107379198	0.0336885	0.878716	0.034436	0.876045	23	0.961705	0.960737	Gut
5988	LOC107379201	-0.193213	0.377069	-0.192822	0.378055	23	0.715164	0.719747	Gut
5989	LOC107379202	0.120882	0.582715	0.124899	0.570155	23	0.836727	0.831677	Gut
5990	LOC107379214	0.0232847	0.916014	0.104052	0.63659	23	0.973692	0.861948	Gut
5991	LOC107379218	-0.332922	0.120599	-0.320914	0.135427	23	0.472103	0.495965	Gut
5992	LOC107379220	0.268022	0.216279	0.188436	0.389204	23	0.588021	0.727433	Gut
5993	LOC107379223	0.00544961	0.980312	0.14338	0.513971	23	0.993438	0.801785	Gut
5994	LOC107379225	0.0896709	0.684092	0.147939	0.500535	23	0.88284	0.793095	Gut
5995	LOC107379226	0.12435	0.571865	0.035223	0.873234	23	0.833019	0.959652	Gut
5996	LOC107379233	0.24226	0.265391	0.2934	0.174224	23	0.630134	0.542855	Gut
5997	LOC107379235	0.0445877	0.839909	-0.00324451	0.988278	23	0.944457	0.996975	Gut
5998	LOC107379238	-0.221452	0.309867	-0.273849	0.206075	23	0.66578	0.576018	Gut
5999	LOC107379239	-0.328958	0.125357	-0.347159	0.104588	23	0.477691	0.450773	Gut
6000	LOC107379242	0.225416	0.301063	0.0701794	0.750339	23	0.658038	0.911537	Gut
6001	LOC107379244	-0.476593	0.0214934	-0.449287	0.0314981	23	0.256979	0.303937	Gut
6002	LOC107379252	0.276444	0.201637	0.286376	0.185249	23	0.573339	0.553399	Gut
6003	LOC107379256	0.0762946	0.729346	0.0291271	0.895043	23	0.902864	0.968421	Gut
6004	LOC107379258	-0.0124576	0.956121	-0.0193284	0.931964	22	0.987008	0.979522	Gut
6005	LOC107379260	0.266536	0.218935	0.185317	0.397243	23	0.59027	0.732096	Gut
6006	LOC107379274	-0.191232	0.382076	-0.212424	0.330502	23	0.718117	0.688241	Gut
6007	LOC107379290	-0.428538	0.0413282	-0.379683	0.0739447	23	0.324915	0.399877	Gut
6008	LOC107379293	0.340353	0.112034	0.30446	0.1578	23	0.459585	0.521866	Gut
6009	LOC107379298	-0.173892	0.427472	-0.221542	0.309667	23	0.748728	0.672003	Gut
6010	LOC107379304	0.0648999	0.768604	0.0284479	0.897477	23	0.917222	0.969626	Gut
6011	LOC107379305	-0.0629182	0.775491	-0.0255565	0.907852	23	0.920302	0.973	Gut
6012	LOC107379309	0.720835	0.000104362	0.667393	0.000503294	23	0.0214389	0.0621961	Gut
6013	LOC107379310	0.670302	0.000465719	0.628449	0.00132057	23	0.0398203	0.0967781	Gut
6014	LOC107379313	0.370078	0.0821786	0.438414	0.0363865	23	0.416768	0.319969	Gut
6015	LOC107379315	0.280903	0.194162	0.256777	0.236911	23	0.564155	0.603844	Gut
6016	LOC107379316	0.0346793	0.875175	-0.0295891	0.893387	23	0.959889	0.968057	Gut
6017	LOC107379318	0.183801	0.401185	0.15461	0.481192	23	0.732366	0.782291	Gut
6018	LOC107379320	-0.4434	0.0340753	-0.477096	0.0213368	23	0.304866	0.272175	Gut
6019	LOC107379321	0.162993	0.45743	0.20065	0.358615	23	0.766472	0.706408	Gut
6020	LOC107379322	0.195195	0.372099	0.0798993	0.717057	23	0.711713	0.89569	Gut
6021	LOC107379323	-0.146149	0.505792	-0.117096	0.594661	23	0.796636	0.843958	Gut
6022	LOC107379324	-0.257123	0.236258	-0.195402	0.371584	23	0.606774	0.715748	Gut
6023	LOC107379326	-0.346793	0.104978	-0.351743	0.0997818	23	0.4505	0.444268	Gut
6024	LOC107379331	0.220462	0.312092	0.254918	0.240441	23	0.667027	0.607839	Gut
6025	LOC107379332	0.546447	0.00697886	0.53803	0.00809266	23	0.157029	0.187384	Gut
6026	LOC107379337	0.0515236	0.815394	0.0393052	0.858678	23	0.937552	0.954236	Gut
6027	LOC107379338	-0.0391381	0.859273	-0.00358302	0.987055	23	0.952686	0.996632	Gut
6028	LOC107379339	0.37206	0.0804259	0.24501	0.259836	23	0.413178	0.6285	Gut
6029	LOC107379340	0.0123855	0.955272	-0.267056	0.218003	23	0.98626	0.58606	Gut
6030	LOC107379341	0.362647	0.0890074	0.401203	0.0577748	23	0.430162	0.369843	Gut
6031	LOC107379353	0.429528	0.0408099	0.405087	0.0551724	23	0.322765	0.367772	Gut
6032	LOC107379362	-0.0510282	0.81714	0.00552208	0.98005	23	0.937583	0.993937	Gut
6033	LOC107379369	0.0723312	0.742932	0.135764	0.536797	23	0.907817	0.814411	Gut
6034	LOC107379378	0.291802	0.176691	0.31849	0.138571	23	0.542489	0.500553	Gut
6035	LOC107379383	0.296261	0.169867	0.351057	0.10049	23	0.534293	0.444547	Gut
6036	LOC107379384	0.102552	0.641484	0.192541	0.378765	23	0.864089	0.720368	Gut
6037	LOC107379385	0.170424	0.436887	0.256158	0.238081	23	0.753783	0.605203	Gut
6038	LOC107379386	0.308646	0.151878	0.357003	0.0944696	23	0.512567	0.436043	Gut
6039	LOC107379389	0.101561	0.644725	0.0107965	0.961005	23	0.865286	0.988753	Gut
6040	LOC107379392	0.416152	0.0482523	0.322686	0.133161	23	0.342882	0.493056	Gut
6041	LOC107379393	-0.115433	0.599943	-0.284542	0.188203	23	0.843022	0.555927	Gut
6042	LOC107379394	-0.664357	0.000545271	-0.504661	0.0140548	23	0.0437822	0.229469	Gut
6043	LOC107379395	-0.0292297	0.894675	-0.12673	0.56447	23	0.96673	0.829059	Gut
6044	LOC107379396	0.152589	0.487012	0.141747	0.518828	23	0.785916	0.80524	Gut
6045	LOC107379397	-0.00346793	0.98747	0.0110637	0.960041	23	0.995717	0.988723	Gut
6046	LOC107379398	0.0297252	0.8929	-0.0485133	0.826015	23	0.966198	0.940805	Gut
6047	LOC107379399	0.244737	0.260383	0.286589	0.184907	23	0.627188	0.553388	Gut
6048	LOC107379411	0.473621	0.0224386	0.358226	0.0932655	23	0.260025	0.434789	Gut
6049	LOC107379412	0.297252	0.168376	0.3702	0.08207	23	0.53193	0.413957	Gut
6050	LOC107379413	-0.164479	0.453282	-0.242998	0.263893	23	0.763823	0.631707	Gut
6051	LOC107379417	-0.358188	0.0933029	-0.445961	0.0329342	23	0.435615	0.307179	Gut
6052	LOC107379418	-0.624724	0.0014386	-0.598532	0.00255124	23	0.0743655	0.129116	Gut
6053	LOC107379419	0.34828	0.103397	0.331406	0.122403	23	0.447847	0.478356	Gut
6054	LOC107379423	0.290811	0.178233	0.231533	0.287782	23	0.54458	0.653708	Gut
6055	LOC107379424	0.228388	0.294563	0.313751	0.14487	23	0.653492	0.506841	Gut
6056	LOC107379425	0.0391381	0.859273	0.189118	0.387458	23	0.952686	0.725733	Gut
6057	LOC107379427	0.253159	0.243813	0.297516	0.16798	23	0.613241	0.535814	Gut
6058	LOC107379431	0.430024	0.0405526	0.451092	0.0307393	23	0.322765	0.301074	Gut
6059	LOC107379435	-0.105524	0.631799	-0.190794	0.383187	23	0.858647	0.723461	Gut
6060	LOC107379463	-0.140204	0.523435	-0.134595	0.540342	23	0.806516	0.816891	Gut
6061	LOC107379469	0.0832304	0.705761	0.0799747	0.7168	23	0.892313	0.89569	Gut
6062	LOC107379480	0.0757991	0.73104	0.113266	0.606851	23	0.903546	0.847966	Gut
6063	LOC107379481	-0.216003	0.322226	-0.240247	0.269505	23	0.675274	0.636928	Gut
6064	LOC107379486	-0.163984	0.454662	-0.153808	0.483498	23	0.764765	0.783942	Gut
6065	LOC107379487	-0.00495419	0.982101	0.000771018	0.997214	23	0.993978	0.999109	Gut
6066	LOC107379488	0.126332	0.565705	0.204686	0.348826	23	0.830008	0.700308	Gut
6067	LOC107379492	0.168443	0.442317	0.168189	0.443014	23	0.757122	0.758456	Gut
6068	LOC107379499	-0.394849	0.0622351	-0.432455	0.0393087	23	0.374025	0.330627	Gut
6069	LOC107379501	-0.149617	0.495636	-0.0902697	0.682089	23	0.790957	0.880926	Gut
6070	LOC107379502	0.30716	0.153962	0.272689	0.20808	23	0.515424	0.578042	Gut
6071	LOC107379503	-0.0317068	0.885803	-0.108935	0.620757	23	0.964524	0.853986	Gut
6072	LOC107379506	-0.105524	0.631799	-0.144222	0.511479	23	0.858647	0.800255	Gut
6073	LOC107379513	-0.357197	0.094278	-0.268257	0.215862	23	0.436432	0.583476	Gut
6074	LOC107379516	-0.378005	0.0753363	-0.402992	0.056565	23	0.402455	0.368491	Gut
6075	LOC107379518	-0.664357	0.000545271	-0.606869	0.00213731	23	0.0437822	0.121611	Gut
6076	LOC107379519	-0.193709	0.375823	-0.220492	0.312023	23	0.714	0.673236	Gut
6077	LOC107379521	-0.674761	0.000412823	-0.649954	0.000788041	23	0.0368929	0.0754861	Gut
6078	LOC107379522	-0.37206	0.0804259	-0.385311	0.0694194	23	0.413178	0.393174	Gut
6079	LOC107379526	0.117414	0.593654	0.179345	0.412892	23	0.840682	0.741963	Gut
6080	LOC107379529	-0.0876892	0.690735	-0.100026	0.649757	23	0.885991	0.868429	Gut
6081	LOC107379530	-0.272481	0.208441	-0.186893	0.393169	23	0.57946	0.729862	Gut
6082	LOC107379532	-0.130791	0.551954	-0.17635	0.420867	23	0.822342	0.745652	Gut
6083	LOC107379534	-0.310628	0.149129	-0.313584	0.145095	23	0.509048	0.506841	Gut
6084	LOC107379537	-0.0663862	0.763449	-0.132516	0.546675	23	0.915491	0.820661	Gut
6085	LOC107379538	-0.33639	0.116545	-0.328483	0.125937	23	0.46683	0.481896	Gut
6086	LOC107379542	-0.191232	0.382076	-0.136441	0.534749	23	0.718117	0.813947	Gut
6087	LOC107379545	-0.102056	0.643104	-0.177494	0.417811	23	0.864945	0.744169	Gut
6088	LOC107379549	0.419125	0.0465136	0.442094	0.034669	23	0.3389	0.314337	Gut
6089	LOC107379555	-0.0708449	0.748046	-0.091215	0.678932	23	0.90936	0.879551	Gut
6090	LOC107379562	0.380977	0.0728847	0.378431	0.0749813	23	0.39796	0.401018	Gut
6091	LOC107379563	-0.201636	0.356211	-0.307342	0.153705	23	0.700639	0.516971	Gut
6092	LOC107379566	0.486997	0.0184348	0.486302	0.0186274	23	0.241993	0.255771	Gut
6093	LOC107379568	-0.0609366	0.782394	-0.121592	0.580487	23	0.923713	0.835728	Gut
6094	LOC107379569	-0.309637	0.150499	-0.260408	0.230112	23	0.510748	0.59905	Gut
6095	LOC107379577	-0.10057	0.647972	-0.204715	0.348756	23	0.867657	0.700256	Gut
6096	LOC107379579	0.0757991	0.73104	-0.0035229	0.987272	23	0.903546	0.996684	Gut
6097	LOC107379581	-0.173892	0.427472	-0.20392	0.350673	23	0.748728	0.701878	Gut
6098	LOC107379582	0.189746	0.385856	0.102832	0.640569	23	0.721279	0.864107	Gut
6099	LOC107379583	0.241269	0.267411	0.253439	0.243273	23	0.632841	0.6111	Gut
6100	LOC107379584	0.148626	0.498527	0.194047	0.374974	23	0.792453	0.717957	Gut
6101	LOC107379585	-0.186278	0.394757	-0.235386	0.279607	23	0.72777	0.645951	Gut
6102	LOC107379586	0.574191	0.00416706	0.59116	0.00297188	23	0.126759	0.135473	Gut
6103	LOC107379597	-0.14813	0.499976	-0.241039	0.267881	23	0.792844	0.635761	Gut
6104	LOC107379600	0.225416	0.301063	0.2306	0.289785	23	0.658038	0.655497	Gut
6105	LOC107379601	-0.255141	0.240016	-0.191511	0.381367	23	0.609597	0.72338	Gut
6106	LOC107379602	-0.20659	0.344263	-0.136083	0.535832	23	0.691675	0.814355	Gut
6107	LOC107379603	0.0470648	0.831136	0.00554278	0.979975	23	0.942295	0.993937	Gut
6108	LOC107379605	-0.520686	0.0108547	-0.508058	0.013319	23	0.194451	0.224605	Gut
6109	LOC107379609	0.107011	0.626978	0.145088	0.508918	23	0.856733	0.798684	Gut
6110	LOC107379611	-0.015358	0.944551	-0.0572681	0.795215	23	0.983213	0.929763	Gut
6111	LOC107379614	0.196681	0.368397	0.17571	0.422581	23	0.709004	0.746526	Gut
6112	LOC107379617	-0.252664	0.244768	-0.261055	0.228914	23	0.614171	0.598017	Gut
6113	LOC107379618	0.296756	0.169121	0.181401	0.407466	23	0.53258	0.739323	Gut
6114	LOC107379620	0.523163	0.0104184	0.384119	0.0703599	23	0.189206	0.394471	Gut
6115	LOC107379621	-0.165965	0.449153	-0.0929907	0.673015	23	0.760838	0.876915	Gut
6116	LOC107379622	0.346298	0.105509	0.329769	0.124372	23	0.4507	0.480926	Gut
6117	LOC107379625	0.69755	0.00021573	0.676011	0.000398957	23	0.0283855	0.0553525	Gut
6118	LOC107379635	0.195691	0.370863	0.204212	0.349968	23	0.710551	0.701287	Gut
6119	LOC107379636	0.400794	0.0580544	0.345031	0.106876	23	0.366004	0.453883	Gut
6120	LOC107379637	0.20659	0.344263	0.235204	0.27999	23	0.691675	0.646192	Gut
6121	LOC107379640	0.327968	0.126567	0.253971	0.242252	23	0.480336	0.610359	Gut
6122	LOC107379645	-0.0693587	0.75317	-0.0304647	0.89025	23	0.912085	0.966598	Gut
6123	LOC107379646	-0.221452	0.309867	-0.213635	0.327686	23	0.66578	0.686119	Gut
6124	LOC107379649	-0.305674	0.156067	-0.221899	0.308867	23	0.517541	0.671129	Gut
6125	LOC107379656	-0.118901	0.588955	-0.107807	0.624402	23	0.83891	0.855715	Gut
6126	LOC107379659	0.373051	0.0795601	0.362186	0.089444	23	0.411269	0.427957	Gut
6127	LOC107379661	-0.0525144	0.811905	-0.215802	0.322687	23	0.936058	0.681912	Gut
6128	LOC107379664	0.225911	0.299974	0.292515	0.175588	23	0.657929	0.544227	Gut
6129	LOC107379667	0.398317	0.0597693	0.395132	0.0620309	23	0.370011	0.379723	Gut
6130	LOC107379670	0.118405	0.59052	0.193537	0.376255	23	0.839098	0.718902	Gut
6131	LOC107379678	0.0525144	0.811905	0.055257	0.802266	23	0.936058	0.932582	Gut
6132	LOC107379679	-0.0619274	0.77894	-0.0255547	0.907859	23	0.922044	0.973	Gut
6133	LOC107379680	-0.015358	0.944551	0.0118738	0.957118	23	0.983213	0.9879	Gut
6134	LOC107379681	-0.00445877	0.983891	0.0459295	0.835154	23	0.994453	0.943581	Gut
6135	LOC107379685	0.0421106	0.8487	0.0564982	0.797912	23	0.948678	0.931001	Gut
6136	LOC107379686	0.1947	0.373338	0.144875	0.509548	23	0.712188	0.799132	Gut
6137	LOC107379689	0.246719	0.256421	0.208096	0.340678	23	0.623914	0.694618	Gut
6138	LOC107379690	-0.000495419	0.99821	0.0672222	0.760554	23	0.998589	0.916326	Gut
6139	LOC107379692	0.316077	0.141753	0.095595	0.66437	23	0.499943	0.873822	Gut
6140	LOC107379694	-0.0604411	0.784122	0.060194	0.784985	23	0.924787	0.924908	Gut
6141	LOC107379695	0.219471	0.314327	0.291009	0.177924	23	0.668642	0.545555	Gut
6142	LOC107379699	0.212039	0.331398	0.11772	0.592685	23	0.682116	0.842682	Gut
6143	LOC107379702	0.103047	0.639866	0.0613613	0.780913	23	0.86338	0.923951	Gut
6144	LOC107379706	0.444391	0.0336302	0.431417	0.0398361	23	0.302595	0.332521	Gut
6145	LOC107379718	0.342335	0.109827	0.288466	0.181919	23	0.457291	0.550526	Gut
6146	LOC107379723	0.000495419	0.99821	-0.0214933	0.922456	23	0.998589	0.976994	Gut
6147	LOC107379725	-0.443896	0.0338521	-0.485502	0.0188512	23	0.303728	0.257578	Gut
6148	LOC107379728	0.490465	0.0174974	0.470571	0.0234427	23	0.236964	0.278074	Gut
6149	LOC107379733	-0.046074	0.834643	-0.0752949	0.732765	23	0.943027	0.903115	Gut
6150	LOC107379738	-0.386922	0.0681634	-0.479022	0.0207451	23	0.38604	0.268312	Gut
6151	LOC107379742	-0.217489	0.318826	-0.252072	0.245912	23	0.671351	0.614909	Gut
6152	LOC107379744	-0.107506	0.625375	-0.0916308	0.677545	23	0.855354	0.878627	Gut
6153	LOC107379746	0.451822	0.0304368	0.471966	0.022979	23	0.291081	0.277261	Gut
6154	LOC107379750	-0.417638	0.0473768	-0.441375	0.0349994	23	0.340949	0.314915	Gut
6155	LOC107379752	-0.0272481	0.901781	-0.102066	0.643071	23	0.969113	0.865195	Gut
6156	LOC107379765	0.00842213	0.969577	-0.0361498	0.869925	23	0.990363	0.958785	Gut
6157	LOC107379766	0.136736	0.53386	0.0436316	0.8433	23	0.812058	0.946185	Gut
6158	LOC107379767	0.523658	0.0103329	0.538607	0.00801187	23	0.189174	0.187384	Gut
6159	LOC107379771	0.381968	0.0720811	0.296184	0.169983	23	0.395621	0.538068	Gut
6160	LOC107379773	0.00743129	0.973155	0.104356	0.635598	23	0.990883	0.861437	Gut
6161	LOC107379774	0.186773	0.393479	0.119392	0.587406	23	0.726344	0.839647	Gut
6162	LOC107379775	0.208076	0.340726	0.202033	0.355244	23	0.689735	0.705268	Gut
6163	LOC107379776	0.320536	0.135914	0.460772	0.0269161	23	0.492414	0.29127	Gut
6164	LOC107379778	-0.00644045	0.976733	-0.0291006	0.895138	23	0.99229	0.968421	Gut
6165	LOC107379780	-0.511768	0.0125517	-0.494672	0.0164127	23	0.207247	0.246138	Gut
6166	LOC107379790	0.102552	0.641484	0.109062	0.620349	23	0.864089	0.853924	Gut
6167	LOC107379791	0.403767	0.0560468	0.458463	0.0277918	23	0.361562	0.293074	Gut
6168	LOC107379795	0.284866	0.187679	0.231198	0.288499	23	0.555104	0.654226	Gut
6169	LOC107379796	0.16002	0.465785	0.0794966	0.718427	23	0.77077	0.896149	Gut
6170	LOC107379797	-0.357197	0.094278	-0.358272	0.0932204	23	0.436432	0.434717	Gut
6171	LOC107379802	-0.0287343	0.896451	0.0392076	0.859025	23	0.967454	0.954236	Gut
6172	LOC107379809	0.411693	0.0509546	0.461572	0.0266179	23	0.349978	0.290102	Gut
6173	LOC107379815	-0.300719	0.163229	-0.232282	0.286182	23	0.527036	0.652093	Gut
6174	LOC107379819	-0.481547	0.0199896	-0.464158	0.0256722	23	0.250551	0.285371	Gut
6175	LOC107379821	-0.0257618	0.907115	-0.0148715	0.946305	23	0.970822	0.984723	Gut
6176	LOC107379822	0.310132	0.149813	0.411324	0.0511839	23	0.509841	0.360957	Gut
6177	LOC107379823	0.233342	0.283925	0.190171	0.384772	23	0.645926	0.724337	Gut
6178	LOC107379826	0.353234	0.0982542	0.356054	0.0954127	23	0.44153	0.437968	Gut
6179	LOC107379827	0.275453	0.203324	0.178679	0.414658	23	0.574727	0.742532	Gut
6180	LOC107379828	0.366115	0.0857698	0.315788	0.142138	23	0.423046	0.504045	Gut
6181	LOC107379830	0.5083	0.0132677	0.454675	0.0292771	23	0.213021	0.296482	Gut
6182	LOC107379834	0.308151	0.15257	0.365956	0.0859166	23	0.513153	0.421821	Gut
6183	LOC107379837	-0.261581	0.227944	-0.139577	0.52531	23	0.598343	0.808539	Gut
6184	LOC107379840	0.24771	0.254454	0.235145	0.280115	23	0.622384	0.646208	Gut
6185	LOC107379844	0.225911	0.299974	0.309312	0.15095	23	0.657929	0.514376	Gut
6186	LOC107379845	-0.40773	0.0534538	-0.458513	0.0277724	23	0.355266	0.293074	Gut
6187	LOC107379848	-0.0469991	0.83547	-0.164765	0.463719	22	0.943527	0.771387	Gut
6188	LOC107379849	0.180828	0.408975	0.170103	0.437765	23	0.736137	0.755875	Gut
6189	LOC107379850	0.213526	0.32794	0.199836	0.360611	23	0.679508	0.707315	Gut
6190	LOC107379851	-0.0658908	0.765166	-0.0396315	0.857516	23	0.916092	0.953747	Gut
6191	LOC107379852	0.349766	0.101834	0.443013	0.0342506	23	0.446084	0.312066	Gut
6192	LOC107379853	-0.110974	0.614195	-0.123737	0.573778	23	0.849689	0.833427	Gut
6193	LOC107379855	-0.309142	0.151187	-0.320525	0.135928	23	0.512204	0.496675	Gut
6194	LOC107379857	0.0252664	0.908894	0.0696388	0.752204	23	0.971346	0.912451	Gut
6195	LOC107379858	-0.0589549	0.789313	-0.0288371	0.896082	23	0.926832	0.969107	Gut
6196	LOC107379861	-0.424079	0.0437248	-0.225051	0.301868	23	0.332999	0.666062	Gut
6197	LOC107379863	-0.250682	0.248613	-0.260663	0.229639	23	0.61724	0.59872	Gut
6198	LOC107379864	-0.239783	0.27046	-0.290802	0.178247	23	0.635587	0.545571	Gut
6199	LOC107379868	-0.000495419	0.99821	-0.0185313	0.933117	23	0.998589	0.980083	Gut
6200	LOC107379869	0.454795	0.029229	0.503217	0.0143774	23	0.286993	0.230746	Gut
6201	LOC107379870	-0.172901	0.430151	-0.262396	0.226447	23	0.750015	0.596029	Gut
6202	LOC107379873	-0.150112	0.494193	-0.259477	0.231842	23	0.78985	0.600505	Gut
6203	LOC107379876	-0.00842213	0.969577	-0.230304	0.290421	23	0.990363	0.655947	Gut
6204	LOC107379877	-0.222443	0.307651	-0.175361	0.423518	23	0.663363	0.747192	Gut
6205	LOC107379882	-0.320536	0.135914	-0.301578	0.161972	23	0.492414	0.528315	Gut
6206	LOC107379883	0.103047	0.639866	0.036946	0.867085	23	0.86338	0.957723	Gut
6207	LOC107379884	0.148626	0.498527	0.18237	0.404923	23	0.792453	0.737638	Gut
6208	LOC107379890	-0.320536	0.135914	-0.231463	0.287932	23	0.492414	0.653708	Gut
6209	LOC107379901	-0.098093	0.656118	-0.248811	0.252279	23	0.872067	0.62136	Gut
6210	LOC107379902	-0.544961	0.00716567	-0.517472	0.0114431	23	0.158155	0.21232	Gut
6211	LOC107379907	0.407235	0.0537728	0.209736	0.336801	23	0.356637	0.691525	Gut
6212	LOC107379916	0.0257618	0.907115	0.0347751	0.874833	23	0.970822	0.960047	Gut
6213	LOC107379919	-0.192718	0.378317	-0.14897	0.497523	23	0.715986	0.791835	Gut
6214	LOC107379921	-0.112956	0.607844	-0.174	0.427181	23	0.846454	0.749658	Gut
6215	LOC107379930	0.167947	0.44368	0.224876	0.302253	23	0.757324	0.666533	Gut
6216	LOC107379935	0.135745	0.536856	0.152637	0.486875	23	0.814267	0.786002	Gut
6217	LOC107379940	0.408225	0.0531364	0.432862	0.0391034	23	0.354646	0.330627	Gut
6218	LOC107379944	-0.474116	0.0222788	-0.434713	0.0381806	23	0.259312	0.326644	Gut
6219	LOC107379946	0.036661	0.868101	0.152793	0.486424	23	0.957175	0.78561	Gut
6220	LOC107379948	-0.404758	0.0553897	-0.389201	0.0664167	23	0.360409	0.389104	Gut
6221	LOC107379950	-0.0738175	0.737828	-0.0955262	0.664598	23	0.905849	0.873865	Gut
6222	LOC107379958	0.286352	0.185286	0.261535	0.228029	23	0.552261	0.597057	Gut
6223	LOC107379961	0.168443	0.442317	0.238099	0.27394	23	0.757122	0.64015	Gut
6224	LOC107379965	0.241269	0.267411	0.222642	0.307208	23	0.632841	0.670079	Gut
6225	LOC107379967	0.339362	0.11315	0.294554	0.172457	23	0.461766	0.540316	Gut
6226	LOC107379975	0.207581	0.341902	0.174742	0.425183	23	0.689735	0.748447	Gut
6227	LOC107379976	0.102552	0.641484	0.0529642	0.810322	23	0.864089	0.93546	Gut
6228	LOC107379977	-0.379987	0.0736951	-0.389202	0.0664164	23	0.398533	0.389104	Gut
6229	LOC107379978	0.0208076	0.924923	-0.0388768	0.860203	23	0.977316	0.954707	Gut
6230	LOC107379993	0.195195	0.372099	0.306753	0.154537	23	0.711713	0.51786	Gut
6231	LOC107379994	0.128809	0.558047	0.0436805	0.843127	23	0.82551	0.946185	Gut
6232	LOC107379995	0.258609	0.233465	0.300157	0.164055	23	0.60352	0.531568	Gut
6233	LOC107379996	0.33094	0.122962	0.360874	0.0906977	23	0.474507	0.430059	Gut
6234	LOC107380003	0.158534	0.469992	0.239392	0.271266	23	0.774813	0.638386	Gut
6235	LOC107380004	0.00849381	0.970075	-0.238667	0.284774	22	0.990744	0.650117	Gut
6236	LOC107380007	0.161011	0.462991	0.133289	0.544317	23	0.769285	0.819083	Gut
6237	LOC107380011	-0.132772	0.545892	-0.0499765	0.820848	23	0.819174	0.938587	Gut
6238	LOC107380016	0.352243	0.0992674	0.122736	0.576904	23	0.442937	0.834454	Gut
6239	LOC107380017	0.307476	0.163923	0.28114	0.204998	22	0.527665	0.574394	Gut
6240	LOC107380018	0.400299	0.0583943	0.351539	0.0999916	23	0.367269	0.444413	Gut
6241	LOC107380019	0.574191	0.00416706	0.356933	0.0945394	23	0.126759	0.436238	Gut
6242	LOC107380020	0.487493	0.0182984	0.253139	0.243852	23	0.241993	0.611777	Gut
6243	LOC107380021	-0.212535	0.330243	-0.285159	0.187205	23	0.681512	0.554452	Gut
6244	LOC107380026	-0.298242	0.166894	-0.113253	0.606892	23	0.530426	0.847966	Gut
6245	LOC107380027	-0.0906617	0.680779	0.0201233	0.927386	23	0.881802	0.97822	Gut
6246	LOC107380029	0.252664	0.244768	0.203114	0.35262	23	0.614171	0.703905	Gut
6247	LOC107380030	-0.0985884	0.654486	-0.0170315	0.93852	23	0.870849	0.98269	Gut
6248	LOC107380031	0.382959	0.0712842	0.30724	0.153849	23	0.394119	0.517043	Gut
6249	LOC107380041	0.241269	0.267411	0.234928	0.280572	23	0.632841	0.646764	Gut
6250	LOC107380045	-0.214021	0.326793	-0.0572169	0.795394	23	0.678997	0.929763	Gut
6251	LOC107380051	0.187764	0.390928	0.251189	0.247625	23	0.724256	0.616841	Gut
6252	LOC107380073	0.216003	0.322226	0.197351	0.366735	23	0.675274	0.710997	Gut
6253	LOC107380077	0.250187	0.249581	0.190802	0.383166	23	0.61724	0.723461	Gut
6254	LOC107380079	0.0297252	0.8929	-0.0806357	0.714555	23	0.966198	0.894798	Gut
6255	LOC107380080	0.293288	0.174396	0.208845	0.338904	23	0.539843	0.693101	Gut
6256	LOC107380081	0.106515	0.628583	0.0310276	0.888235	23	0.857445	0.965704	Gut
6257	LOC107380084	-0.0881846	0.689072	0.113452	0.606259	23	0.885582	0.847778	Gut
6258	LOC107380087	0.55487	0.00599506	0.550064	0.00654111	23	0.146568	0.17717	Gut
6259	LOC107380091	0.0896709	0.684092	0.132691	0.546141	23	0.88284	0.820248	Gut
6260	LOC107380099	0.232352	0.286033	0.293057	0.174751	23	0.647555	0.543281	Gut
6261	LOC107380111	0.0123855	0.955272	0.0675101	0.759558	23	0.98626	0.91598	Gut
6262	LOC107380113	0.339362	0.11315	0.216249	0.32166	23	0.461766	0.681046	Gut
6263	LOC107380114	0.0817442	0.710794	-0.0467998	0.832073	23	0.894173	0.942732	Gut
6264	LOC107380116	-0.161011	0.462991	-0.0739008	0.737542	23	0.769285	0.905741	Gut
6265	LOC107380117	0.330445	0.123557	0.353079	0.0984124	23	0.475762	0.442243	Gut
6266	LOC107380125	-0.151598	0.489878	-0.0768766	0.727357	23	0.786849	0.900923	Gut
6267	LOC107380126	0.517218	0.0114907	0.462567	0.0262509	23	0.202631	0.288378	Gut
6268	LOC107380127	0.589053	0.00310234	0.548821	0.00668894	23	0.107852	0.177925	Gut
6269	LOC107380144	-0.149121	0.49708	-0.0846589	0.700935	23	0.791346	0.890177	Gut
6270	LOC107380150	-0.246719	0.256421	-0.251273	0.247462	23	0.623914	0.616841	Gut
6271	LOC107380166	-0.155562	0.478463	-0.168058	0.443376	23	0.779999	0.758524	Gut
6272	LOC107380176	-0.0544961	0.804937	-0.0707628	0.748329	23	0.933604	0.910763	Gut
6273	LOC107380190	-0.168938	0.440956	-0.28556	0.186559	23	0.755856	0.553946	Gut
6274	LOC107380192	-0.180333	0.410282	-0.172659	0.430808	23	0.737063	0.752094	Gut
6275	LOC107380194	0.52019	0.0109438	0.461669	0.0265822	23	0.195824	0.290102	Gut
6276	LOC107380201	-0.133268	0.544381	-0.0765454	0.728489	23	0.818071	0.901497	Gut
6277	LOC107380208	-0.548925	0.00667651	-0.523441	0.0103703	23	0.155307	0.204536	Gut
6278	LOC107380219	0.297747	0.167634	0.225495	0.300888	23	0.531283	0.665007	Gut
6279	LOC107380222	0.420611	0.0456628	0.389481	0.0662046	23	0.33642	0.388832	Gut
6280	LOC107380227	-0.188259	0.389657	-0.223016	0.306374	23	0.724256	0.669276	Gut
6281	LOC107380228	0.242755	0.264385	0.288182	0.182368	23	0.630109	0.551463	Gut
6282	LOC107380230	0.350261	0.101317	0.393877	0.0629401	23	0.445298	0.380546	Gut
6283	LOC107380231	-0.641568	0.000968228	-0.584361	0.00341035	23	0.0605353	0.142335	Gut
6284	LOC107380232	0.174388	0.426136	0.215223	0.324017	23	0.747878	0.682583	Gut
6285	LOC107380233	0.0113946	0.958847	0.0571101	0.795768	23	0.98763	0.93004	Gut
6286	LOC107380239	-0.052019	0.813649	-0.0554447	0.801607	23	0.936567	0.932134	Gut
6287	LOC107380240	0.411198	0.051262	0.459912	0.0272396	23	0.350567	0.29127	Gut
6288	LOC107380242	0.0292297	0.894675	-0.0169682	0.938748	23	0.96673	0.98269	Gut
6289	LOC107380243	0.110974	0.614195	0.0607796	0.782941	23	0.849689	0.924078	Gut
6290	LOC107380253	-0.315087	0.143074	-0.341854	0.11036	23	0.502141	0.45858	Gut
6291	LOC107380261	0.0351748	0.873406	0.0386844	0.860889	23	0.95888	0.954934	Gut
6292	LOC107380266	0.0341839	0.876945	0.0605551	0.783725	23	0.960632	0.92433	Gut
6293	LOC107380274	-0.277435	0.199959	-0.401539	0.0575465	23	0.571756	0.369843	Gut
6294	LOC107380278	0.245728	0.258397	0.260431	0.23007	23	0.625452	0.59905	Gut
6295	LOC107380286	0.33738	0.115405	0.340866	0.11146	23	0.465209	0.461371	Gut
6296	LOC107380288	-0.0703495	0.749753	-0.0367696	0.867714	23	0.910805	0.957879	Gut
6297	LOC107380292	-0.108497	0.622172	-0.0409991	0.852651	23	0.853484	0.951762	Gut
6298	LOC107380294	-0.267031	0.218047	-0.28637	0.185258	23	0.589485	0.553399	Gut
6299	LOC107380297	-0.0678724	0.758305	0.00256121	0.990746	23	0.913755	0.997778	Gut
6300	LOC107380298	0.178351	0.41553	0.211902	0.33172	23	0.74002	0.688591	Gut
6301	LOC107380303	0.377729	0.0913758	0.346644	0.123698	21	0.433918	0.480868	Gut
6302	LOC107380304	-0.0559824	0.799721	-0.141008	0.52103	23	0.931584	0.806503	Gut
6303	LOC107380309	-0.0723312	0.742932	-0.130179	0.553832	23	0.907817	0.824361	Gut
6304	LOC107380313	0.208076	0.340726	0.218399	0.316756	23	0.689735	0.677978	Gut
6305	LOC107380314	-0.0837258	0.704086	-0.029366	0.894187	23	0.891264	0.968236	Gut
6306	LOC107380316	-0.0435969	0.843423	-0.0627036	0.776238	23	0.946323	0.922048	Gut
6307	LOC107380318	-0.0455786	0.836397	-0.0690223	0.754332	23	0.943527	0.913623	Gut
6308	LOC107380320	-0.142681	0.516048	-0.14867	0.498397	23	0.803035	0.792045	Gut
6309	LOC107380329	-0.433492	0.0387874	-0.494697	0.0164064	23	0.317731	0.246138	Gut
6310	LOC107380332	-0.125341	0.568781	-0.098876	0.653539	23	0.831821	0.869443	Gut
6311	LOC107380333	0.208076	0.340726	0.105156	0.632994	23	0.689735	0.860107	Gut
6312	LOC107380335	0.182314	0.40507	0.0944621	0.668126	23	0.734035	0.874938	Gut
6313	LOC107380336	-0.177856	0.416848	-0.173228	0.429268	23	0.741032	0.751162	Gut
6314	LOC107380337	-0.421602	0.0451024	-0.384428	0.0701151	23	0.335574	0.394214	Gut
6315	LOC107380338	0.212039	0.331398	0.0965951	0.661062	23	0.682116	0.872335	Gut
6316	LOC107380339	0.205599	0.346634	0.101218	0.645847	23	0.693004	0.867176	Gut
6317	LOC107380340	-0.216498	0.32109	-0.220289	0.312481	23	0.674323	0.673684	Gut
6318	LOC107380342	-0.624228	0.00145496	-0.646373	0.000861107	23	0.0747226	0.0801746	Gut
6319	LOC107380351	0.214517	0.325647	0.208172	0.340499	23	0.677864	0.694431	Gut
6320	LOC107380361	-0.0946251	0.667585	-0.017629	0.936367	23	0.877283	0.981866	Gut
6321	LOC107380362	-0.270994	0.211033	-0.256917	0.236645	23	0.583077	0.603554	Gut
6322	LOC107380363	0.0738175	0.737828	0.105255	0.632675	23	0.905849	0.86006	Gut
6323	LOC107380366	-0.114937	0.60152	-0.158766	0.469335	23	0.843664	0.774906	Gut
6324	LOC107380370	-0.571218	0.00441315	-0.560398	0.00541434	23	0.129273	0.170611	Gut
6325	LOC107380371	0.682688	0.00033151	0.530308	0.00924007	23	0.0342674	0.19778	Gut
6326	LOC107380372	0.265049	0.221612	0.258848	0.233017	23	0.59274	0.600786	Gut
6327	LOC107380379	-0.113946	0.604678	-0.114119	0.604129	23	0.844873	0.846787	Gut
6328	LOC107380383	-0.0624228	0.777215	-0.0466113	0.83274	23	0.921105	0.942732	Gut
6329	LOC107380384	0.258609	0.233465	0.26393	0.223642	23	0.60352	0.592539	Gut
6330	LOC107380388	-0.190736	0.383333	-0.163365	0.45639	23	0.719028	0.766114	Gut
6331	LOC107380389	-0.0426061	0.84694	-0.187378	0.391921	23	0.948319	0.728806	Gut
6332	LOC107380401	-0.185287	0.397321	-0.221567	0.309611	23	0.7302	0.672003	Gut
6333	LOC107380403	-0.134259	0.541365	-0.200755	0.35836	23	0.816175	0.706408	Gut
6334	LOC107380415	-0.0688633	0.754881	0.0266652	0.903872	23	0.91241	0.972479	Gut
6335	LOC107380416	-0.108001	0.623772	-0.056245	0.7988	23	0.854715	0.931076	Gut
6336	LOC107380423	-0.572209	0.0043298	-0.472726	0.0227296	23	0.128981	0.275719	Gut
6337	LOC107380425	-0.0574686	0.794513	-0.0705576	0.749036	23	0.929419	0.910919	Gut
6338	LOC107380441	0.187764	0.390928	0.186376	0.394502	23	0.724256	0.730224	Gut
6339	LOC107380442	0.0797625	0.717522	0.0582505	0.791776	23	0.896506	0.927921	Gut
6340	LOC107380444	0.00743129	0.973155	-0.0999336	0.650062	23	0.990883	0.868513	Gut
6341	LOC107380447	0.387913	0.0673998	0.400835	0.0580265	23	0.385668	0.369849	Gut
6342	LOC107380448	-0.276939	0.200797	-0.329495	0.124705	23	0.572701	0.480977	Gut
6343	LOC107380451	-0.360704	0.099116	-0.409653	0.0583119	22	0.442937	0.370686	Gut
6344	LOC107380458	0.375528	0.0774265	0.218036	0.317581	23	0.406143	0.678422	Gut
6345	LOC107380461	0.187764	0.390928	0.275323	0.203546	23	0.724256	0.573624	Gut
6346	LOC107380463	-0.0356702	0.871637	0.0466021	0.832773	23	0.958801	0.942732	Gut
6347	LOC107380468	0.0896709	0.684092	0.0897226	0.683919	23	0.88284	0.881681	Gut
6348	LOC107380474	0.392867	0.0636787	0.317594	0.139747	23	0.378388	0.501263	Gut
6349	LOC107380478	-0.110478	0.615787	-0.100616	0.647821	23	0.849908	0.867775	Gut
6350	LOC107380482	0.24226	0.265391	0.338508	0.114118	23	0.630134	0.465716	Gut
6351	LOC107380496	-0.150607	0.492753	0.0254054	0.908395	23	0.788823	0.9732	Gut
6352	LOC107380500	0.219966	0.313208	0.228469	0.294389	23	0.667879	0.658945	Gut
6353	LOC107380503	-0.278921	0.197461	-0.300724	0.163223	23	0.569346	0.5306	Gut
6354	LOC107380514	-0.141194	0.520474	0.0495711	0.822279	23	0.804776	0.938587	Gut
6355	LOC107380518	-0.334903	0.11827	-0.307928	0.152883	23	0.468169	0.51497	Gut
6356	LOC107380522	0.119891	0.585832	0.0264817	0.904531	23	0.838083	0.972479	Gut
6357	LOC107380526	-0.0163488	0.94098	0.0033181	0.988012	23	0.981951	0.996771	Gut
6358	LOC107380540	-0.0698541	0.751461	-0.0782453	0.722687	23	0.911131	0.898277	Gut
6359	LOC107380542	-0.533567	0.00874048	-0.550076	0.00653969	23	0.175899	0.17717	Gut
6360	LOC107380578	-0.270994	0.211033	-0.218434	0.316676	23	0.583077	0.677978	Gut
6361	LOC107380586	-0.119891	0.585832	-0.139602	0.525237	23	0.838083	0.808539	Gut
6362	LOC107380604	0.171415	0.434186	0.240844	0.268281	23	0.752818	0.636232	Gut
6363	LOC107380614	0.262572	0.226123	0.265231	0.221284	23	0.596632	0.589695	Gut
6364	LOC107380617	-0.0648999	0.768604	-0.0592692	0.788215	23	0.917222	0.925939	Gut
6365	LOC107380620	-0.250187	0.249581	-0.247117	0.255629	23	0.61724	0.624099	Gut
6366	LOC107380623	-0.0857075	0.697399	-0.0549837	0.803225	23	0.889347	0.932626	Gut
6367	LOC107380625	-0.0881846	0.689072	0.0369586	0.86704	23	0.885582	0.957723	Gut
6368	LOC107380640	0.0188259	0.932056	0.10009	0.649548	23	0.979163	0.868429	Gut
6369	LOC107380662	0.082735	0.707437	0.151922	0.48894	23	0.892791	0.7867	Gut
6370	LOC107380669	0.562301	0.00522572	0.456625	0.0285045	23	0.140818	0.294757	Gut
6371	LOC107380671	0.152094	0.488444	0.194363	0.374181	23	0.786142	0.717342	Gut
6372	LOC107380680	-0.182314	0.40507	-0.191357	0.381759	23	0.734035	0.72338	Gut
6373	LOC107380681	-0.106515	0.628583	-0.10467	0.634577	23	0.857445	0.860929	Gut
6374	LOC107380682	0.0148626	0.946337	0.0188317	0.932035	23	0.983713	0.979532	Gut
6375	LOC107380689	0.258113	0.234393	0.269313	0.21399	23	0.605031	0.581898	Gut
6376	LOC107380691	0.098093	0.656118	0.06622	0.764025	23	0.872067	0.917573	Gut
6377	LOC107380692	0.335399	0.117693	0.345327	0.106555	23	0.46717	0.453883	Gut
6378	LOC107380695	0.218975	0.315448	0.130012	0.554344	23	0.669137	0.82441	Gut
6379	LOC107380699	0.115433	0.599943	0.0692551	0.753528	23	0.843022	0.913147	Gut
6380	LOC107380700	0.0118901	0.957059	-0.0241111	0.913044	23	0.987525	0.974374	Gut
6381	LOC107380711	0.115433	0.599943	0.111258	0.613284	23	0.843022	0.850389	Gut
6382	LOC107380714	0.334408	0.11885	0.363034	0.0886415	23	0.468235	0.426698	Gut
6383	LOC107380722	0.202131	0.355005	0.103238	0.639243	23	0.700271	0.863645	Gut
6384	LOC107380732	0.422593	0.0445473	0.468693	0.024079	23	0.333957	0.279778	Gut
6385	LOC107380736	-0.0396335	0.857509	-0.0212748	0.923242	23	0.952333	0.977313	Gut
6386	LOC107380741	-0.211049	0.333716	-0.146526	0.504682	23	0.684569	0.795972	Gut
6387	LOC107380742	0.409712	0.0521926	0.400758	0.0580791	23	0.352362	0.369849	Gut
6388	LOC107380748	-0.11791	0.592086	-0.0714676	0.745902	23	0.840041	0.91032	Gut
6389	LOC107380751	0.0871938	0.692399	0.0519267	0.813974	23	0.886975	0.9366	Gut
6390	LOC107380752	0.601934	0.0023748	0.601935	0.00237478	23	0.0932123	0.125121	Gut
6391	LOC107380756	-0.0644045	0.770324	0.04	0.856205	23	0.918097	0.952939	Gut
6392	LOC107380763	0.37206	0.0804259	0.309912	0.150118	23	0.413178	0.513502	Gut
6393	LOC107380765	0.538025	0.00809325	0.594737	0.00276103	23	0.170238	0.13411	Gut
6394	LOC107380766	-0.0971022	0.659387	-0.135186	0.53855	23	0.874208	0.815185	Gut
6395	LOC107380767	0.199654	0.361057	0.154911	0.480327	23	0.70413	0.781669	Gut
6396	LOC107380771	0.375032	0.0778497	0.358413	0.0930825	23	0.406143	0.434458	Gut
6397	LOC107380774	0.192718	0.378317	0.145074	0.508961	23	0.715986	0.798684	Gut
6398	LOC107380776	-0.0525144	0.811905	0.0172739	0.937646	23	0.936058	0.982296	Gut
6399	LOC107380777	0.680706	0.000350414	0.724235	9.33067713551919e-05	23	0.0342674	0.0280253	Gut
6400	LOC107380782	0.145158	0.508712	0.204103	0.35023	23	0.799087	0.701494	Gut
6401	LOC107380786	-0.0931388	0.672522	-0.0664533	0.763217	23	0.879508	0.917186	Gut
6402	LOC107380795	0.0450831	0.838152	0.122231	0.578484	23	0.943757	0.834744	Gut
6403	LOC107380804	-0.178351	0.41553	-0.193872	0.375414	23	0.74002	0.7184	Gut
6404	LOC107380805	-0.468171	0.0242581	-0.441591	0.0348999	23	0.267771	0.314731	Gut
6405	LOC107380806	0.375032	0.0778497	0.200532	0.358904	23	0.406143	0.706408	Gut
6406	LOC107380809	0.228884	0.293488	0.243323	0.263235	23	0.652755	0.631235	Gut
6407	LOC107380816	-0.381968	0.0720811	-0.412129	0.0506855	23	0.395621	0.360369	Gut
6408	LOC107380820	-0.210553	0.334878	-0.153767	0.483616	23	0.685265	0.783942	Gut
6409	LOC107380822	-0.0242755	0.912453	0.14372	0.512965	23	0.972455	0.801164	Gut
6410	LOC107380824	0.0748083	0.734431	0.163984	0.45466	23	0.904276	0.765677	Gut
6411	LOC107380827	0.419125	0.0465136	0.418628	0.0468007	23	0.3389	0.34903	Gut
6412	LOC107380828	0.320536	0.135914	0.322137	0.13386	23	0.492414	0.494258	Gut
6413	LOC107380837	-0.31261	0.146416	-0.206092	0.345454	23	0.505128	0.698039	Gut
6414	LOC107380838	-0.262077	0.227032	-0.223996	0.304198	23	0.597337	0.667825	Gut
6415	LOC107380844	0.145653	0.507251	0.170162	0.437603	23	0.79806	0.755824	Gut
6416	LOC107380845	0.427051	0.0421153	0.342118	0.110067	23	0.327844	0.457685	Gut
6417	LOC107380847	0.363142	0.0885394	0.377751	0.0755484	23	0.428817	0.401959	Gut
6418	LOC107380848	0.341344	0.110927	0.296556	0.169422	23	0.45849	0.537595	Gut
6419	LOC107380852	0.127323	0.562636	0.1653	0.450999	23	0.827732	0.76372	Gut
6420	LOC107380855	-0.148626	0.498527	-0.0817141	0.710895	23	0.792453	0.893422	Gut
6421	LOC107380857	-0.107506	0.625375	-0.231353	0.288168	23	0.855354	0.653886	Gut
6422	LOC107380858	0.640577	0.000991679	0.634496	0.00114654	23	0.0607999	0.091596	Gut
6423	LOC107380859	0.289325	0.180563	0.362725	0.0889332	23	0.547259	0.42718	Gut
6424	LOC107380860	0.242755	0.264385	0.195367	0.371671	23	0.630109	0.715748	Gut
6425	LOC107380862	-0.492942	0.0168519	-0.384322	0.0701987	23	0.233827	0.394214	Gut
6426	LOC107380863	0.00743129	0.973155	0.11053	0.615622	23	0.990883	0.851553	Gut
6427	LOC107380865	-0.302206	0.161056	-0.265043	0.221624	23	0.52398	0.590079	Gut
6428	LOC107380866	-0.0891755	0.685751	0.095993	0.663053	23	0.883682	0.873369	Gut
6429	LOC107380868	0.441914	0.0347516	0.505049	0.0139691	23	0.308076	0.228977	Gut
6430	LOC107380869	0.197177	0.367168	0.225905	0.299987	23	0.708276	0.663864	Gut
6431	LOC107380874	0.436464	0.037323	0.476843	0.0214156	23	0.315744	0.272281	Gut
6432	LOC107380877	-0.118901	0.588955	-0.107725	0.624665	23	0.83891	0.855715	Gut
6433	LOC107380878	-0.0995793	0.651226	-0.081113	0.712934	23	0.86929	0.894046	Gut
6434	LOC107380881	0.000990838	0.99642	0.063139	0.774723	23	0.99825	0.921742	Gut
6435	LOC107380883	0.0193213	0.930272	0.171987	0.432631	23	0.978915	0.752761	Gut
6436	LOC107380885	-0.00148626	0.99463	0.0823705	0.708671	23	0.997974	0.892355	Gut
6437	LOC107380887	0.127323	0.562636	0.0909176	0.679925	23	0.827732	0.879825	Gut
6438	LOC107380890	-0.215507	0.323364	-0.143574	0.513397	23	0.675779	0.801206	Gut
6439	LOC107380894	0.194204	0.374579	0.1634	0.456291	23	0.713781	0.766114	Gut
6440	LOC107380898	-0.146149	0.505792	-0.167119	0.445963	23	0.796636	0.760295	Gut
6441	LOC107380902	0.0406244	0.853983	0.00252798	0.990866	23	0.951155	0.997805	Gut
6442	LOC107380904	-0.213526	0.32794	-0.178543	0.41502	23	0.679508	0.742584	Gut
6443	LOC107380905	0.647018	0.000847551	0.622546	0.00151168	23	0.0565467	0.103948	Gut
6444	LOC107380906	0.257123	0.236258	0.321829	0.134253	23	0.606774	0.495083	Gut
6445	LOC107380907	-0.177856	0.416848	-0.124542	0.571267	23	0.741032	0.832436	Gut
6446	LOC107380909	-0.395345	0.0618781	-0.45228	0.0302483	23	0.374025	0.299445	Gut
6447	LOC107380910	-0.111469	0.612605	-0.0643723	0.770436	23	0.848899	0.920267	Gut
6448	LOC107380913	0.369583	0.0826212	0.354778	0.0966908	23	0.418183	0.43912	Gut
6449	LOC107380914	-0.180828	0.408975	-0.148584	0.49865	23	0.736137	0.792081	Gut
6450	LOC107380917	0.111469	0.612605	0.0916671	0.677423	23	0.848899	0.878627	Gut
6451	LOC107380918	-0.0946251	0.667585	-0.0577716	0.793452	23	0.877283	0.928951	Gut
6452	LOC107380919	-0.247214	0.255436	-0.19468	0.373387	23	0.622572	0.716814	Gut
6453	LOC107380921	-0.231856	0.287091	-0.24108	0.267798	23	0.648928	0.635761	Gut
6454	LOC107380925	0.301215	0.162502	0.170898	0.435594	23	0.526087	0.754514	Gut
6455	LOC107380927	0.105889	0.639072	-0.0156213	0.944992	22	0.86338	0.984644	Gut
6456	LOC107380942	-0.326255	0.138382	-0.291666	0.187828	22	0.495993	0.555338	Gut
6457	LOC107380953	-0.291802	0.176691	-0.280818	0.194303	23	0.542489	0.562426	Gut
6458	LOC107380956	0.103543	0.638249	0.0514533	0.815641	23	0.86267	0.93736	Gut
6459	LOC107380961	0.42507	0.043183	0.392992	0.0635874	23	0.330304	0.381815	Gut
6460	LOC107380962	-0.216003	0.322226	-0.140735	0.521846	23	0.675274	0.806932	Gut
6461	LOC107380963	0.348775	0.102874	0.412594	0.0503995	23	0.44742	0.359685	Gut
6462	LOC107380964	0.90959	1.83279079800994e-09	0.878156	3.6454680661151e-08	23	2.89910848429212e-05	0.00028832	Gut
6463	LOC107380967	0.0777808	0.724271	0.0541954	0.805994	23	0.900245	0.933734	Gut
6464	LOC107380968	0.528106	0.0166892	0.416178	0.0679721	20	0.233827	0.390251	Gut
6465	LOC107380970	-0.0653953	0.766884	-0.0992046	0.652458	23	0.916691	0.869228	Gut
6466	LOC107380971	0.14813	0.499976	0.068769	0.755206	23	0.792844	0.91385	Gut
6467	LOC107380972	-0.249691	0.250551	-0.369634	0.0825752	23	0.619058	0.414467	Gut
6468	LOC107380973	0.115928	0.598368	0.202686	0.353658	23	0.842605	0.704644	Gut
6469	LOC107380974	0.0713404	0.74634	0.0688512	0.754922	23	0.909103	0.913647	Gut
6470	LOC107380975	0.0440923	0.841665	0.061515	0.780377	23	0.944955	0.92371	Gut
6471	LOC107380976	0.137727	0.530871	0.146406	0.505034	23	0.810474	0.795972	Gut
6472	LOC107380979	0.602925	0.0023254	0.653208	0.000726329	23	0.0915004	0.0741231	Gut
6473	LOC107380980	0.838249	5.93934053295835e-07	0.811828	2.57009001936542e-06	23	0.000939485	0.00369579	Gut
6474	LOC107380983	0.179837	0.41159	0.0872958	0.692056	23	0.737404	0.886033	Gut
6475	LOC107380988	0.0658908	0.765166	0.0382805	0.862328	23	0.916092	0.955672	Gut
6476	LOC107380999	0.118405	0.59052	-0.0277795	0.899874	23	0.839098	0.970493	Gut
6477	LOC107381008	-0.157543	0.472807	-0.283324	0.190183	23	0.776218	0.557701	Gut
6478	LOC107381011	0.344316	0.107652	0.359451	0.0920707	23	0.453971	0.432159	Gut
6479	LOC107381012	0.382959	0.0712842	0.420713	0.0456047	23	0.394119	0.347598	Gut
6480	LOC107381013	-0.137231	0.532364	-0.110878	0.614504	23	0.810719	0.851075	Gut
6481	LOC107381018	-0.442409	0.034525	-0.304816	0.157291	23	0.307498	0.521612	Gut
6482	LOC107381019	0.0470648	0.831136	-0.0170662	0.938395	23	0.942295	0.98269	Gut
6483	LOC107381022	-0.137727	0.530871	-0.113428	0.606334	23	0.810474	0.847778	Gut
6484	LOC107381024	-0.0876892	0.690735	-0.00776113	0.971964	23	0.885991	0.991712	Gut
6485	LOC107381028	-0.0966067	0.661023	-0.185819	0.395943	23	0.874985	0.731077	Gut
6486	LOC107381029	-0.368096	0.0839598	-0.417136	0.0476714	23	0.419481	0.351452	Gut
6487	LOC107381034	0.0678724	0.758305	-0.263153	0.22506	23	0.913755	0.594563	Gut
6488	LOC107381037	-0.272976	0.207583	-0.170691	0.43616	23	0.577986	0.755164	Gut
6489	LOC107381041	-0.184791	0.398607	-0.108799	0.621195	23	0.730949	0.854117	Gut
6490	LOC107381051	-0.314096	0.144404	-0.355956	0.0955098	23	0.503791	0.438286	Gut
6491	LOC107381052	-0.222443	0.307651	-0.273741	0.206261	23	0.663363	0.576233	Gut
6492	LOC107381070	-0.258609	0.233465	-0.309989	0.150012	23	0.60352	0.513502	Gut
6493	LOC107381079	-0.134754	0.53986	-0.138656	0.528074	23	0.815539	0.810114	Gut
6494	LOC107381080	-0.607384	0.00211373	-0.540673	0.00772811	23	0.0884523	0.186174	Gut
6495	LOC107381091	-0.1947	0.373338	-0.03256	0.882751	23	0.712188	0.963795	Gut
6496	LOC107381097	-0.539512	0.00788655	-0.494701	0.0164054	23	0.167224	0.246138	Gut
6497	LOC107381102	0.0143672	0.948124	0.0552024	0.802457	23	0.984341	0.932582	Gut
6498	LOC107381103	-0.297747	0.167634	-0.329202	0.12506	23	0.531283	0.481035	Gut
6499	LOC107381104	0.115433	0.599943	0.0875036	0.691358	23	0.843022	0.885977	Gut
6500	LOC107381107	0.396831	0.0608167	0.421367	0.0452346	23	0.371141	0.347598	Gut
6501	LOC107381114	0.332426	0.121187	0.336022	0.116971	23	0.472103	0.469724	Gut
6502	LOC107381115	-0.0356702	0.871637	-0.00736992	0.973376	23	0.958801	0.992036	Gut
6503	LOC107381118	-0.172901	0.430151	-0.257535	0.23548	23	0.750015	0.60258	Gut
6504	LOC107381124	0.531089	0.00911816	0.497064	0.0158206	23	0.179169	0.242873	Gut
6505	LOC107381125	-0.216441	0.359373	-0.249592	0.288577	20	0.70306	0.654226	Gut
6506	LOC107381129	0.110974	0.614195	0.0846587	0.700936	23	0.849689	0.890177	Gut
6507	LOC107381132	0.289325	0.180563	0.348739	0.102913	23	0.547259	0.448355	Gut
6508	LOC107381147	-0.475602	0.0218048	-0.520274	0.0109286	23	0.25894	0.207775	Gut
6509	LOC107381148	0.503346	0.0143483	0.546943	0.00691751	23	0.220565	0.180265	Gut
6510	LOC107381149	-0.262175	0.238522	-0.276604	0.212712	22	0.609226	0.580429	Gut
6511	LOC107381152	0.672284	0.00044153	0.652128	0.000746333	23	0.0385863	0.0748275	Gut
6512	LOC107381153	0.580136	0.0037093	0.580163	0.00370729	23	0.117347	0.144454	Gut
6513	LOC107381159	-0.492942	0.0168519	-0.382908	0.0713251	23	0.233827	0.39539	Gut
6514	LOC107381165	-0.0470648	0.831136	0.056239	0.798821	23	0.942295	0.931076	Gut
6515	LOC107381169	-0.0178351	0.935625	-0.0837977	0.703843	23	0.981023	0.890442	Gut
6516	LOC107381173	-0.612338	0.00189793	-0.475506	0.0218352	23	0.0848064	0.272604	Gut
6517	LOC107381177	-0.0842213	0.702412	-0.125661	0.567786	23	0.890499	0.830146	Gut
6518	LOC107381178	0.187764	0.390928	0.261868	0.227416	23	0.724256	0.596627	Gut
6519	LOC107381180	0.633641	0.00116987	0.578218	0.00385213	23	0.0665648	0.145921	Gut
6520	LOC107381186	-0.569237	0.0045839	-0.521495	0.0107106	23	0.132073	0.205798	Gut
6521	LOC107381200	0.132277	0.547404	0.0733833	0.739318	23	0.819655	0.906748	Gut
6522	LOC107381202	0.198168	0.364716	0.123153	0.5756	23	0.706476	0.833959	Gut
6523	LOC107381209	-0.208571	0.339551	-0.090253	0.682145	23	0.688681	0.880926	Gut
6524	LOC107381211	-0.0312114	0.887577	-0.00217581	0.992139	23	0.964927	0.997943	Gut
6525	LOC107381213	0.308646	0.151878	0.34243	0.109722	23	0.512567	0.457105	Gut
6526	LOC107381217	-0.357693	0.0937895	-0.384424	0.0701181	23	0.436432	0.394214	Gut
6527	LOC107381229	0.33639	0.116545	0.315008	0.14318	23	0.46683	0.50507	Gut
6528	LOC107381234	0.419147	0.0521729	0.0864057	0.702211	22	0.352362	0.890177	Gut
6529	LOC107381236	0.180333	0.410282	0.31066	0.149084	23	0.737063	0.512227	Gut
6530	LOC107381240	0.111965	0.611016	0.27326	0.207092	23	0.848258	0.57698	Gut
6531	LOC107381247	0.246223	0.257408	0.212285	0.330826	23	0.624586	0.688282	Gut
6532	LOC107381266	-0.20114	0.357419	-0.264907	0.221869	23	0.701794	0.590385	Gut
6533	LOC107381272	-0.00792671	0.971366	-0.182408	0.404823	23	0.990783	0.737638	Gut
6534	LOC107381274	-0.125836	0.567242	-0.170388	0.436987	23	0.831261	0.755274	Gut
6535	LOC107381276	0.0440923	0.841665	0.00830954	0.969983	23	0.944955	0.991614	Gut
6536	LOC107381277	-0.154075	0.482728	-0.114838	0.601837	23	0.782516	0.846418	Gut
6537	LOC107381278	-0.307655	0.153265	-0.269823	0.213089	23	0.513742	0.581143	Gut
6538	LOC107381280	0.422593	0.0445473	0.396395	0.0611262	23	0.333957	0.377988	Gut
6539	LOC107381281	0.226407	0.298887	0.341084	0.111217	23	0.657368	0.460771	Gut
6540	LOC107381287	-0.468667	0.024088	-0.427291	0.0419878	23	0.26701	0.338062	Gut
6541	LOC107381299	-0.0946251	0.667585	-0.15341	0.484643	23	0.877283	0.784522	Gut
6542	LOC107381301	0.154075	0.482728	0.204768	0.348629	23	0.782516	0.700256	Gut
6543	LOC107381304	-0.0540007	0.806678	-0.0570987	0.795808	23	0.934048	0.93004	Gut
6544	LOC107381309	-0.302206	0.161056	-0.260159	0.230574	23	0.52398	0.59934	Gut
6545	LOC107381310	0.542484	0.00748624	0.50341	0.0143338	23	0.161552	0.230654	Gut
6546	LOC107381314	0.290316	0.179007	0.244448	0.260966	23	0.545366	0.629165	Gut
6547	LOC107381317	0.339858	0.112591	0.320358	0.136144	23	0.460793	0.496891	Gut
6548	LOC107381322	-0.326977	0.127786	-0.344779	0.107149	23	0.483106	0.453883	Gut
6549	LOC107381326	-0.388904	0.0666426	-0.389887	0.0658977	23	0.383747	0.388832	Gut
6550	LOC107381327	0.196681	0.368397	0.236958	0.276316	23	0.709004	0.642853	Gut
6551	LOC107381330	0.0916526	0.677472	0.0558864	0.800057	23	0.880691	0.931222	Gut
6552	LOC107381331	0.0713404	0.74634	0.151038	0.491502	23	0.909103	0.788755	Gut
6553	LOC107381334	-0.29527	0.171368	-0.29059	0.178579	23	0.535922	0.545918	Gut
6554	LOC107381336	0.36661	0.0853146	0.370794	0.0815419	23	0.422117	0.412613	Gut
6555	LOC107381341	-0.11791	0.592086	-0.0933589	0.67179	23	0.840041	0.875968	Gut
6556	LOC107381343	-0.0173397	0.937409	0.0930593	0.672786	23	0.981138	0.876762	Gut
6557	LOC107381345	-0.29527	0.171368	-0.348064	0.103626	23	0.535922	0.449328	Gut
6558	LOC107381349	-0.341344	0.110927	-0.264896	0.221889	23	0.45849	0.590385	Gut
6559	LOC107381353	-0.665348	0.000531253	-0.613163	0.0018639	23	0.0437822	0.11472	Gut
6560	LOC107381356	0.0985281	0.662673	0.165591	0.461451	22	0.876141	0.769735	Gut
6561	LOC107381377	-0.28982	0.179784	-0.256582	0.23728	23	0.546049	0.604119	Gut
6562	LOC107381385	-0.692101	0.000253265	-0.616487	0.00173189	23	0.0305813	0.109525	Gut
6563	LOC107381391	0.150607	0.492753	0.226293	0.299135	23	0.788823	0.662958	Gut
6564	LOC107381395	-0.021303	0.92314	-0.0720628	0.743854	23	0.976411	0.90936	Gut
6565	LOC107381396	-0.105524	0.631799	0.0100605	0.963662	23	0.858647	0.989262	Gut
6566	LOC107381403	-0.16547	0.450527	-0.168282	0.442757	23	0.762512	0.758369	Gut
6567	LOC107381404	0.0193213	0.930272	0.000596741	0.997844	23	0.978915	0.999169	Gut
6568	LOC107381422	-0.264058	0.223409	-0.202515	0.354073	23	0.594031	0.704761	Gut
6569	LOC107381427	0.686156	0.000300546	0.592934	0.00286567	23	0.0327865	0.13411	Gut
6570	LOC107381441	-0.173892	0.427472	-0.221501	0.309759	23	0.748728	0.672003	Gut
6571	LOC107381442	-0.250187	0.249581	-0.304074	0.158355	23	0.61724	0.522497	Gut
6572	LOC107381450	0.0391381	0.859273	0.0792355	0.719315	23	0.952686	0.896493	Gut
6573	LOC107381452	0.0847167	0.70074	0.220079	0.312954	23	0.890162	0.674078	Gut
6574	LOC107381456	0.461235	0.0267432	0.427296	0.041985	23	0.277574	0.338062	Gut
6575	LOC107381462	-0.423088	0.0442718	-0.355459	0.0960069	23	0.333949	0.438952	Gut
6576	LOC107381469	0.0832304	0.705761	0.136623	0.534199	23	0.892313	0.813947	Gut
6577	LOC107381472	0.0916526	0.677472	0.139238	0.526328	23	0.880691	0.809031	Gut
6578	LOC107381473	-0.169433	0.439598	-0.21989	0.313381	23	0.755657	0.674606	Gut
6579	LOC107381474	0.112667	0.626794	0.117067	0.613304	21	0.856733	0.850389	Gut
6580	LOC107381480	-0.273967	0.205872	-0.202985	0.352933	23	0.576674	0.704175	Gut
6581	LOC107381481	-0.697055	0.00021893	-0.667073	0.00050759	23	0.0283855	0.0622408	Gut
6582	LOC107381484	-0.302206	0.161056	-0.355187	0.0962793	23	0.52398	0.43912	Gut
6583	LOC107381485	-0.152094	0.488444	-0.250576	0.24882	23	0.786142	0.61811	Gut
6584	LOC107381487	-0.210553	0.334878	-0.199017	0.362622	23	0.685265	0.708201	Gut
6585	LOC107381488	0.163984	0.454662	0.195756	0.370701	23	0.764765	0.715091	Gut
6586	LOC107381489	-0.195691	0.370863	-0.284243	0.188688	23	0.710551	0.556289	Gut
6587	LOC107381492	-0.201636	0.356211	-0.17746	0.417902	23	0.700639	0.744169	Gut
6588	LOC107381497	-0.298738	0.166156	-0.300158	0.164055	23	0.529785	0.531568	Gut
6589	LOC107381498	0.296261	0.169867	0.313848	0.144738	23	0.534293	0.506841	Gut
6590	LOC107381502	-0.0272481	0.901781	-0.071991	0.744101	23	0.969113	0.909397	Gut
6591	LOC107381519	0.518704	0.0112145	0.514949	0.0119231	23	0.199092	0.2147	Gut
6592	LOC107381521	-0.196681	0.368397	-0.126104	0.566413	23	0.709004	0.829585	Gut
6593	LOC107381523	0.168938	0.440956	0.130847	0.551782	23	0.755856	0.823871	Gut
6594	LOC107381525	0.161011	0.462991	0.239789	0.270447	23	0.769285	0.638	Gut
6595	LOC107381526	-0.221452	0.309867	-0.181025	0.408455	23	0.66578	0.739995	Gut
6596	LOC107381527	-0.0341839	0.876945	0.12626	0.565926	23	0.960632	0.829457	Gut
6597	LOC107381539	0.0324285	0.892041	-0.0251629	0.916136	20	0.966198	0.975132	Gut
6598	LOC107381544	-0.231361	0.288151	-0.268941	0.214647	23	0.649191	0.582937	Gut
6599	LOC107381547	0.126827	0.564169	0.032143	0.884243	23	0.829063	0.964019	Gut
6600	LOC107381549	-0.0406244	0.853983	-0.0599871	0.785707	23	0.951155	0.925001	Gut
6601	LOC107381553	0.133763	0.542872	0.093464	0.671441	23	0.817357	0.875782	Gut
6602	LOC107381556	0.413675	0.0497395	0.404716	0.0554174	23	0.346904	0.368451	Gut
6603	LOC107381558	0.173892	0.427472	0.210744	0.334431	23	0.748728	0.69015	Gut
6604	LOC107381559	0.0158534	0.942765	-0.0206659	0.925433	23	0.983036	0.977607	Gut
6605	LOC107381561	0.217489	0.318826	0.242407	0.265092	23	0.671351	0.632716	Gut
6606	LOC107381576	-0.156552	0.475631	-0.307153	0.153973	23	0.778028	0.5171	Gut
6607	LOC107381578	-0.134259	0.541365	-0.0697059	0.751972	23	0.816175	0.912362	Gut
6608	LOC107381581	0.0486978	0.829606	0.000464935	0.998362	22	0.941911	0.999436	Gut
6609	LOC107381583	-0.144662	0.510175	-0.253796	0.242588	23	0.800431	0.610458	Gut
6610	LOC107381587	0.121873	0.579606	0.106986	0.627057	23	0.835372	0.857077	Gut
6611	LOC107381589	0.272934	0.219091	0.235743	0.290892	22	0.590591	0.656338	Gut
6612	LOC107381597	-0.255141	0.240016	-0.321112	0.135172	23	0.609597	0.495965	Gut
6613	LOC107381606	-0.298738	0.166156	-0.232645	0.285408	23	0.529785	0.650797	Gut
6614	LOC107381613	0.243251	0.263381	0.172385	0.431551	23	0.629138	0.752401	Gut
6615	LOC107381616	-0.123855	0.573409	-0.191358	0.381756	23	0.833454	0.72338	Gut
6616	LOC107381617	0.376023	0.077005	0.304934	0.157122	23	0.404807	0.521588	Gut
6617	LOC107381621	-0.308646	0.151878	-0.241494	0.266952	23	0.512567	0.635176	Gut
6618	LOC107381633	-0.0515236	0.815394	0.126166	0.566221	23	0.937552	0.829457	Gut
6619	LOC107381634	-0.210553	0.334878	-0.143125	0.514728	23	0.685265	0.80256	Gut
6620	LOC107381639	0.244242	0.26138	0.218425	0.316695	23	0.627486	0.677978	Gut
6621	LOC107381644	0.34828	0.103397	0.330126	0.123942	23	0.447847	0.480926	Gut
6622	LOC107381651	-0.321527	0.13464	-0.328497	0.125919	23	0.491061	0.481896	Gut
6623	LOC107381657	-0.253159	0.243813	-0.295075	0.171664	23	0.613241	0.539319	Gut
6624	LOC107381659	0.168938	0.440956	0.184151	0.400273	23	0.755856	0.734538	Gut
6625	LOC107381663	-0.0584595	0.791045	0.0625199	0.776877	23	0.928039	0.922432	Gut
6626	LOC107381668	-0.331931	0.121776	-0.296367	0.169707	23	0.473166	0.53796	Gut
6627	LOC107381672	0.323509	0.132118	0.224757	0.302516	23	0.488508	0.666834	Gut
6628	LOC107381676	0.108992	0.620573	0.0544663	0.805042	23	0.853363	0.93324	Gut
6629	LOC107381678	0.00148626	0.99463	0.133241	0.544463	23	0.997974	0.819083	Gut
6630	LOC107381681	-0.310628	0.149129	-0.220729	0.31149	23	0.509048	0.672832	Gut
6631	LOC107381689	-0.108497	0.622172	-0.0713548	0.74629	23	0.853484	0.9104	Gut
6632	LOC107381691	-0.165965	0.449153	-0.133036	0.545089	23	0.760838	0.819446	Gut
6633	LOC107381696	0.379987	0.0736951	0.301765	0.161699	23	0.398533	0.528306	Gut
6634	LOC107381699	0.393363	0.0633154	0.388746	0.0667628	23	0.377791	0.389668	Gut
6635	LOC107381705	0.44885	0.0316838	0.350535	0.101032	23	0.297433	0.445531	Gut
6636	LOC107381707	-0.258609	0.233465	-0.150638	0.492664	23	0.60352	0.789373	Gut
6637	LOC107381708	0.468667	0.024088	0.521799	0.0106569	23	0.26701	0.205323	Gut
6638	LOC107381710	-0.015358	0.944551	0.0305419	0.889974	23	0.983213	0.966433	Gut
6639	LOC107381711	-0.234829	0.280781	-0.241094	0.267769	23	0.64452	0.635761	Gut
6640	LOC107381719	0.406739	0.0540932	0.46609	0.0249837	23	0.356668	0.282754	Gut
6641	LOC107381728	0.353234	0.0982542	0.361104	0.0904764	23	0.44153	0.429677	Gut
6642	LOC107381730	-0.476098	0.0216487	-0.501198	0.0148385	23	0.257666	0.233931	Gut
6643	LOC107381735	-0.207085	0.343082	-0.228446	0.294438	23	0.691056	0.658945	Gut
6644	LOC107381736	0.384445	0.0701015	0.386527	0.0684699	23	0.390858	0.390791	Gut
6645	LOC107381737	0.292297	0.175924	0.207535	0.34201	23	0.542238	0.695711	Gut
6646	LOC107381738	-0.161011	0.462991	-0.188569	0.388864	23	0.769285	0.727095	Gut
6647	LOC107381739	0.169929	0.438241	0.296175	0.169997	23	0.754638	0.538068	Gut
6648	LOC107381742	0.429528	0.0408099	0.367948	0.084094	23	0.322765	0.417949	Gut
6649	LOC107381744	0.393858	0.0629537	0.282387	0.191716	23	0.376912	0.559392	Gut
6650	LOC107381749	-0.179342	0.412901	-0.108182	0.623188	23	0.738748	0.855125	Gut
6651	LOC107381770	-0.429033	0.0410684	-0.44451	0.0335771	23	0.324485	0.310209	Gut
6652	LOC107381771	0.556356	0.00583407	0.594527	0.00277306	23	0.145787	0.13411	Gut
6653	LOC107381776	-0.0440923	0.841665	-0.0623974	0.777303	23	0.944955	0.922592	Gut
6654	LOC107381785	0.23582	0.278697	0.387303	0.0678696	23	0.642254	0.390251	Gut
6655	LOC107381787	-0.244737	0.260383	-0.299067	0.165668	23	0.627188	0.53404	Gut
6656	LOC107381790	0.467676	0.0244293	0.537991	0.0080981	23	0.268909	0.187384	Gut
6657	LOC107381795	0.082735	0.707437	-0.0258853	0.906672	23	0.892791	0.973	Gut
6658	LOC107381799	-0.0683679	0.756592	-0.0381003	0.86297	23	0.913431	0.955914	Gut
6659	LOC107381802	-0.125836	0.567242	-0.202726	0.353561	23	0.831261	0.704538	Gut
6660	LOC107381811	0.319545	0.137196	0.196669	0.368427	23	0.494118	0.71308	Gut
6661	LOC107381816	-0.417143	0.0476672	-0.432235	0.0394199	23	0.34164	0.330627	Gut
6662	LOC107381819	0.234829	0.280781	0.12658	0.564936	23	0.64452	0.829059	Gut
6663	LOC107381820	0.304683	0.157481	0.312669	0.146335	23	0.519183	0.508061	Gut
6664	LOC107381824	0.0847167	0.70074	0.152394	0.487575	23	0.890162	0.786002	Gut
6665	LOC107381835	-0.263068	0.225216	-0.343111	0.108972	23	0.595232	0.455889	Gut
6666	LOC107381839	-0.144167	0.51164	-0.308081	0.152668	23	0.801141	0.51497	Gut
6667	LOC107381845	-0.208571	0.339551	-0.228869	0.293519	23	0.688681	0.658379	Gut
6668	LOC107381848	-0.219471	0.314327	-0.267686	0.216877	23	0.668642	0.584523	Gut
6669	LOC107381850	-0.347784	0.103922	-0.329409	0.124809	23	0.449015	0.480977	Gut
6670	LOC107381854	-0.387418	0.0677808	-0.345505	0.106363	23	0.385668	0.453858	Gut
6671	LOC107381855	-0.166956	0.446412	-0.189797	0.385723	23	0.759366	0.724764	Gut
6672	LOC107381858	0.0891755	0.685751	0.0758128	0.730993	23	0.883682	0.902451	Gut
6673	LOC107381863	0.558337	0.00562505	0.577967	0.00387111	23	0.144209	0.146141	Gut
6674	LOC107381866	0.162993	0.45743	0.103693	0.637758	23	0.766472	0.862817	Gut
6675	LOC107381870	0.113946	0.604678	0.0495644	0.822303	23	0.844873	0.938587	Gut
6676	LOC107381875	-0.211544	0.332556	-0.0610755	0.78191	23	0.683431	0.924008	Gut
6677	LOC107381877	-0.335399	0.117693	-0.231447	0.287965	23	0.46717	0.653708	Gut
6678	LOC107381879	0.373546	0.0791299	0.296648	0.169283	23	0.409983	0.537585	Gut
6679	LOC107381881	0.0123855	0.955272	0.00927568	0.966495	23	0.98626	0.990285	Gut
6680	LOC107381884	0.48997	0.0176289	0.426181	0.0425816	23	0.237121	0.339868	Gut
6681	LOC107381887	-0.196186	0.369629	-0.145079	0.508944	23	0.710079	0.798684	Gut
6682	LOC107381889	0.132277	0.547404	0.186122	0.39516	23	0.819655	0.730556	Gut
6683	LOC107381906	-0.240278	0.269441	-0.233446	0.283705	23	0.634135	0.649425	Gut
6684	LOC107381909	-0.365124	0.0866857	-0.394943	0.0621677	23	0.425177	0.37984	Gut
6685	LOC107381921	-0.0678724	0.758305	-0.176508	0.420444	23	0.913755	0.74558	Gut
6686	LOC107381926	0.200149	0.359842	0.34526	0.106628	23	0.70306	0.453883	Gut
6687	LOC107381927	0.192718	0.378317	0.138108	0.529722	23	0.715986	0.811625	Gut
6688	LOC107381928	0.707954	0.00015728	0.637063	0.00107882	23	0.0243907	0.0904768	Gut
6689	LOC107381931	-0.46074	0.0269282	-0.43242	0.0393265	23	0.278035	0.330627	Gut
6690	LOC107381932	0.288829	0.181344	0.171307	0.43448	23	0.547738	0.753548	Gut
6691	LOC107381936	0.143176	0.514577	0.190619	0.383632	23	0.802008	0.723529	Gut
6692	LOC107381938	0.265049	0.221612	0.196462	0.368942	23	0.59274	0.71351	Gut
6693	LOC107381940	0.105524	0.631799	0.078614	0.721431	23	0.858647	0.897365	Gut
6694	LOC107381941	-0.0564778	0.797984	-0.0569502	0.796328	23	0.93107	0.930236	Gut
6695	LOC107381942	0.381473	0.0724821	0.481128	0.0201134	23	0.396583	0.265085	Gut
6696	LOC107381943	0.0698541	0.751461	0.174269	0.426455	23	0.911131	0.749658	Gut
6697	LOC107381952	-0.0396335	0.857509	-0.143609	0.513292	23	0.952333	0.801206	Gut
6698	LOC107381954	-0.265049	0.221612	-0.242993	0.263903	23	0.59274	0.631707	Gut
6699	LOC107381982	0.0510282	0.81714	-0.0157859	0.943009	23	0.937583	0.983979	Gut
6700	LOC107381983	0.43151	0.0397885	0.403169	0.0564458	23	0.321602	0.368491	Gut
6701	LOC107381987	-0.224803	0.314502	-0.338699	0.1231	22	0.668925	0.480077	Gut
6702	LOC107381991	-0.00941297	0.965999	-0.0489767	0.824378	23	0.989457	0.93982	Gut
6703	LOC107382000	0.0985884	0.654486	0.242873	0.264147	23	0.870849	0.631877	Gut
6704	LOC107382019	-0.23681	0.276623	-0.240637	0.268705	23	0.640554	0.63663	Gut
6705	LOC107382025	-0.15903	0.468587	-0.22508	0.301803	23	0.773223	0.666062	Gut
6706	LOC107382039	0.215507	0.323364	0.210852	0.334178	23	0.675779	0.689963	Gut
6707	LOC107382040	-0.128809	0.558047	-0.205702	0.346387	23	0.82551	0.698355	Gut
6708	LOC107382042	-0.154075	0.482728	-0.0624781	0.777023	23	0.782516	0.922439	Gut
6709	LOC107382043	-0.349766	0.101834	-0.36968	0.0825342	23	0.446084	0.414452	Gut
6710	LOC107382044	0.193709	0.375823	0.066922	0.761594	23	0.714	0.916741	Gut
6711	LOC107382047	0.155066	0.479883	0.128106	0.560215	23	0.781267	0.827143	Gut
6712	LOC107382049	0.556356	0.00583407	0.458747	0.0276829	23	0.145787	0.293009	Gut
6713	LOC107382050	0.114937	0.60152	0.0788113	0.720759	23	0.843664	0.897022	Gut
6714	LOC107382058	0.555365	0.00594099	0.609474	0.00202028	23	0.14615	0.119826	Gut
6715	LOC107382077	0.48997	0.0176289	0.506455	0.0136621	23	0.237121	0.227022	Gut
6716	LOC107382082	-0.428538	0.0413282	-0.398255	0.0598127	23	0.324915	0.374077	Gut
6717	LOC107382087	0.128809	0.558047	0.272867	0.207772	23	0.82551	0.577952	Gut
6718	LOC107382088	0.13307	0.554953	0.0470793	0.835193	22	0.824236	0.943581	Gut
6719	LOC107382090	0.0754151	0.752002	0.0473324	0.842922	20	0.911717	0.946185	Gut
6720	LOC107382097	0.146533	0.526201	0.207564	0.36662	21	0.808664	0.710946	Gut
6721	LOC107382100	0.437455	0.0368447	0.445898	0.032962	23	0.315204	0.307179	Gut
6722	LOC107382102	0.371069	0.0812987	0.384043	0.0704198	23	0.414298	0.394471	Gut
6723	LOC107382103	-0.0535053	0.808419	-0.0710958	0.747182	23	0.934969	0.910627	Gut
6724	LOC107382104	-0.386922	0.0681634	-0.334512	0.118728	23	0.38604	0.471984	Gut
6725	LOC107382106	0.152589	0.487012	0.181828	0.406345	23	0.785916	0.738751	Gut
6726	LOC107382111	-0.232847	0.284978	-0.44898	0.0316283	23	0.647111	0.303937	Gut
6727	LOC107382132	-0.1298	0.554996	-0.15137	0.49054	23	0.824236	0.787673	Gut
6728	LOC107382136	0.725294	9.00788291082455e-05	0.733663	6.78135735800495e-05	23	0.0200685	0.0249459	Gut
6729	LOC107382139	-0.561805	0.0052743	-0.557666	0.00569519	23	0.141405	0.170611	Gut
6730	LOC107382141	0.187268	0.392202	0.177998	0.416468	23	0.725597	0.743422	Gut
6731	LOC107382150	0.0876892	0.690735	-0.00991498	0.964187	23	0.885991	0.989262	Gut
6732	LOC107382155	-0.0173397	0.937409	-0.0267115	0.903706	23	0.981138	0.972479	Gut
6733	LOC107382156	0.152888	0.496972	0.144265	0.521829	22	0.791346	0.806932	Gut
6734	LOC107382158	0.243746	0.262379	0.150524	0.492995	23	0.62874	0.789373	Gut
6735	LOC107382160	0.396831	0.0608167	0.450853	0.030839	23	0.371141	0.30149	Gut
6736	LOC107382165	0.386427	0.0685478	0.413087	0.050098	23	0.386831	0.359551	Gut
6737	LOC107382166	0.0267526	0.903558	-0.0230303	0.916929	23	0.969574	0.975547	Gut
6738	LOC107382181	0.441419	0.0349794	0.536991	0.00823975	23	0.308076	0.187384	Gut
6739	LOC107382182	0.0282389	0.898227	0.132386	0.547071	23	0.968188	0.82071	Gut
6740	LOC107382188	-0.0728266	0.741229	-0.152852	0.486253	23	0.907209	0.785557	Gut
6741	LOC107382190	-0.0203122	0.926706	0.0835068	0.704826	23	0.977829	0.890442	Gut
6742	LOC107382192	-0.0817442	0.710794	-0.0839799	0.703227	23	0.894173	0.890177	Gut
6743	LOC107382195	-0.11791	0.592086	-0.239949	0.270119	23	0.840041	0.637631	Gut
6744	LOC107382201	-0.0232847	0.916014	-0.0648952	0.76862	23	0.973692	0.919372	Gut
6745	LOC107382202	-0.021303	0.92314	0.0250524	0.909663	23	0.976411	0.973358	Gut
6746	LOC107382204	-0.0470648	0.831136	-0.0257584	0.907127	23	0.942295	0.973	Gut
6747	LOC107382206	-0.0718358	0.744635	-0.0437686	0.842814	23	0.908215	0.946185	Gut
6748	LOC107382207	-0.152094	0.488444	-0.203268	0.352247	23	0.786142	0.703426	Gut
6749	LOC107382208	-0.107011	0.626978	-0.122447	0.577808	23	0.856733	0.834631	Gut
6750	LOC107382215	0.00198168	0.99284	-0.00417482	0.984917	23	0.99776	0.995557	Gut
6751	LOC107382221	-0.434978	0.0380497	-0.466992	0.0246671	23	0.316773	0.281233	Gut
6752	LOC107382226	0.460244	0.0271142	0.440464	0.0354218	23	0.279045	0.316555	Gut
6753	LOC107382227	0.175874	0.422142	0.0868385	0.693593	23	0.745334	0.886988	Gut
6754	LOC107382232	0.225911	0.299974	0.0603254	0.784526	23	0.657929	0.924781	Gut
6755	LOC107382233	0.500869	0.0149149	0.511125	0.012682	23	0.22236	0.21996	Gut
6756	LOC107382234	-0.28982	0.179784	-0.291659	0.176914	23	0.546049	0.54497	Gut
6757	LOC107382237	0.0421106	0.8487	0.0428051	0.846234	23	0.948678	0.947816	Gut
6758	LOC107382245	0.0356702	0.871637	-0.065614	0.766126	23	0.958801	0.918051	Gut
6759	LOC107382248	0.0509628	0.821801	0.127655	0.571307	22	0.939645	0.832436	Gut
6760	LOC107382249	0.147635	0.501427	0.141818	0.518616	23	0.793951	0.80513	Gut
6761	LOC107382258	-0.102056	0.643104	-0.0170576	0.938426	23	0.864945	0.98269	Gut
6762	LOC107382263	0.134754	0.53986	0.194852	0.372958	23	0.815539	0.716327	Gut
6763	LOC107382264	-0.0812488	0.712474	-0.105362	0.632327	23	0.894508	0.859882	Gut
6764	LOC107382281	-0.0351748	0.873406	-0.066025	0.764701	23	0.95888	0.9178	Gut
6765	LOC107382284	-0.220462	0.312092	-0.0655527	0.766339	23	0.667027	0.918051	Gut
6766	LOC107382285	-0.352243	0.0992674	-0.401643	0.0574752	23	0.442937	0.369843	Gut
6767	LOC107382286	0.305178	0.156773	0.27993	0.195776	23	0.51836	0.564217	Gut
6768	LOC107382287	-0.592521	0.00289009	-0.576859	0.00395609	23	0.104612	0.147588	Gut
6769	LOC107382288	0.0990838	0.652855	0.122816	0.576655	23	0.870657	0.834454	Gut
6770	LOC107382290	0.474116	0.0222788	0.36114	0.0904425	23	0.259312	0.429677	Gut
6771	LOC107382294	-0.244242	0.26138	0.0155067	0.944015	23	0.627486	0.984149	Gut
6772	LOC107382301	-0.514245	0.0120599	-0.515907	0.0117388	23	0.204682	0.212697	Gut
6773	LOC107382302	0.778304	1.22590815988439e-05	0.74263	4.94444610560535e-05	23	0.00646381	0.0209269	Gut
6774	LOC107382303	-0.024771	0.910673	-0.0460484	0.834733	23	0.972262	0.943472	Gut
6775	LOC107382312	-0.125341	0.568781	-0.0777302	0.724444	23	0.831821	0.89947	Gut
6776	LOC107382314	-0.073322	0.739528	-0.102459	0.641786	23	0.90667	0.865004	Gut
6777	LOC107382319	0.233342	0.283925	0.236448	0.27738	23	0.645926	0.644287	Gut
6778	LOC107382320	0.125341	0.568781	0.154323	0.482017	23	0.831821	0.782808	Gut
6779	LOC107382326	0.333417	0.120014	0.205495	0.346882	23	0.470713	0.698623	Gut
6780	LOC107382328	0.222939	0.306547	0.316724	0.140895	23	0.662789	0.502973	Gut
6781	LOC107382330	0.123855	0.573409	0.119278	0.587765	23	0.833454	0.839934	Gut
6782	LOC107382331	0.122864	0.576504	0.0199522	0.928001	23	0.834428	0.978227	Gut
6783	LOC107382332	-0.224425	0.30325	-0.250798	0.248388	23	0.660353	0.617767	Gut
6784	LOC107382334	0.098093	0.656118	0.111272	0.613237	23	0.872067	0.850389	Gut
6785	LOC107382337	0.358188	0.0933029	0.277211	0.200338	23	0.435615	0.570775	Gut
6786	LOC107382341	-0.205599	0.346634	-0.211543	0.332557	23	0.693004	0.688954	Gut
6787	LOC107382345	0.270499	0.211901	0.347658	0.104056	23	0.583905	0.450207	Gut
6788	LOC107382346	-0.308151	0.15257	-0.376482	0.0766165	23	0.513153	0.404547	Gut
6789	LOC107382349	-0.021303	0.92314	-0.00226866	0.991803	23	0.976411	0.997938	Gut
6790	LOC107382350	-0.187764	0.390928	-0.253294	0.243553	23	0.724256	0.611414	Gut
6791	LOC107382353	0.228388	0.294563	0.183431	0.402148	23	0.653492	0.735566	Gut
6792	LOC107382354	-0.00544961	0.980312	-0.120268	0.584645	23	0.993438	0.838352	Gut
6793	LOC107382355	-0.359179	0.0923353	-0.272067	0.209159	23	0.434949	0.578097	Gut
6794	LOC107382357	-0.175874	0.422142	-0.22936	0.292457	23	0.745334	0.6573	Gut
6795	LOC107382358	-0.120882	0.582715	-0.107192	0.626391	23	0.836727	0.856819	Gut
6796	LOC107382359	0.0183305	0.93384	-0.0894103	0.684964	23	0.980061	0.882381	Gut
6797	LOC107382360	-0.355216	0.0962509	-0.326319	0.128599	23	0.438507	0.487513	Gut
6798	LOC107382362	-0.201636	0.356211	-0.284515	0.188246	23	0.700639	0.555937	Gut
6799	LOC107382363	0.0445877	0.839909	0.0388127	0.860432	23	0.944457	0.954707	Gut
6800	LOC107382365	-0.0802579	0.715838	-0.0683556	0.756635	23	0.895746	0.914469	Gut
6801	LOC107382367	0.224425	0.30325	0.18364	0.401603	23	0.660353	0.735335	Gut
6802	LOC107382368	-0.287839	0.182914	-0.281993	0.192364	23	0.549645	0.560372	Gut
6803	LOC107382371	-0.192718	0.378317	-0.188399	0.389298	23	0.715986	0.727433	Gut
6804	LOC107382375	-0.371564	0.0808614	-0.434453	0.0383092	23	0.414298	0.326671	Gut
6805	LOC107382378	-0.20114	0.357419	-0.187561	0.391449	23	0.701794	0.72872	Gut
6806	LOC107382384	0.207085	0.343082	0.168905	0.441048	23	0.691056	0.758095	Gut
6807	LOC107382391	0.113946	0.604678	0.0204133	0.926342	23	0.844873	0.977771	Gut
6808	LOC107382393	0.381968	0.0720811	0.472508	0.0228008	23	0.395621	0.276286	Gut
6809	LOC107382397	0.441914	0.0347516	0.535242	0.00849249	23	0.308076	0.190054	Gut
6810	LOC107382398	0.28982	0.179784	0.229218	0.292765	23	0.546049	0.657493	Gut
6811	LOC107382399	-0.36017	0.0913752	-0.52084	0.0108271	23	0.433918	0.207323	Gut
6812	LOC107382400	-0.122864	0.576504	-0.137302	0.53215	23	0.834428	0.813368	Gut
6813	LOC107382401	-0.108001	0.623772	-0.166174	0.448576	23	0.854715	0.762075	Gut
6814	LOC107382402	-0.347289	0.104449	-0.408545	0.0529324	23	0.449083	0.363879	Gut
6815	LOC107382408	-0.324995	0.130248	-0.333381	0.120057	23	0.486946	0.474292	Gut
6816	LOC107382409	-0.299233	0.165421	-0.257037	0.236419	23	0.529682	0.603524	Gut
6817	LOC107382410	-0.229875	0.291346	-0.227378	0.296763	23	0.651379	0.661024	Gut
6818	LOC107382412	0.0802579	0.715838	0.100167	0.649295	23	0.895746	0.868324	Gut
6819	LOC107382413	0.432006	0.0395364	0.249457	0.25101	23	0.320876	0.620352	Gut
6820	LOC107382419	-0.169929	0.438241	-0.0705614	0.749023	23	0.754638	0.910919	Gut
6821	LOC107382420	0.101066	0.646348	-0.0714346	0.746016	23	0.866729	0.91032	Gut
6822	LOC107382421	0.321032	0.135276	0.219487	0.314289	23	0.491792	0.675557	Gut
6823	LOC107382422	0.198663	0.363494	0.262389	0.226459	23	0.705664	0.596029	Gut
6824	LOC107382424	-0.0302206	0.891125	-0.109114	0.62018	23	0.966062	0.853787	Gut
6825	LOC107382435	0.496905	0.0158593	0.266363	0.219244	23	0.228265	0.587513	Gut
6826	LOC107382441	-0.457767	0.0280598	-0.481315	0.0200581	23	0.283429	0.264841	Gut
6827	LOC107382470	0.00842213	0.969577	0.0504113	0.819315	23	0.990363	0.938587	Gut
6828	LOC107382471	-0.0609366	0.782394	-0.104001	0.636756	23	0.923713	0.862004	Gut
6829	LOC107382473	0.486997	0.0184348	0.276676	0.201243	23	0.241993	0.571605	Gut
6830	LOC107382474	0.46074	0.0269282	0.480731	0.0202314	23	0.278035	0.265205	Gut
6831	LOC107382492	0.0644045	0.770324	0.00811219	0.970696	23	0.918097	0.991614	Gut
6832	LOC107382495	0.00148626	0.99463	-0.0368931	0.867274	23	0.997974	0.957864	Gut
6833	LOC107382496	-0.20659	0.344263	-0.0851905	0.699142	23	0.691675	0.889715	Gut
6834	LOC107382511	0.0431015	0.845181	0.0663604	0.763539	23	0.946953	0.917307	Gut
6835	LOC107382518	0.634632	0.00114285	0.593373	0.00283992	23	0.0654987	0.13411	Gut
6836	LOC107382520	0.118901	0.588955	0.106759	0.627793	23	0.83891	0.857367	Gut
6837	LOC107382522	-0.024771	0.910673	-0.00276748	0.990001	23	0.972262	0.997766	Gut
6838	LOC107382523	-0.352243	0.0992674	-0.276074	0.202265	23	0.442937	0.572762	Gut
6839	LOC107382527	0.406739	0.0540932	0.40277	0.0567138	23	0.356668	0.368491	Gut
6840	LOC107382529	0.152094	0.488444	0.268815	0.214872	23	0.786142	0.582937	Gut
6841	LOC107382530	-0.11791	0.592086	-0.124475	0.571477	23	0.840041	0.832436	Gut
6842	LOC107382535	-0.200149	0.359842	-0.259053	0.232634	23	0.70306	0.600783	Gut
6843	LOC107382542	-0.438941	0.0361362	-0.403363	0.0563163	23	0.313207	0.368491	Gut
6844	LOC107382549	0.127323	0.562636	0.122246	0.578439	23	0.827732	0.834744	Gut
6845	LOC107382553	0.225911	0.299974	0.234654	0.28115	23	0.657929	0.647245	Gut
6846	LOC107382555	-0.270003	0.212772	-0.223287	0.305771	23	0.583905	0.669209	Gut
6847	LOC107382556	-0.260477	0.241689	-0.269493	0.225188	22	0.611558	0.594563	Gut
6848	LOC107382569	-0.281398	0.193344	-0.249982	0.249981	23	0.563121	0.619393	Gut
6849	LOC107382578	0.372555	0.0799921	0.413879	0.0496157	23	0.412962	0.358215	Gut
6850	LOC107382584	0.0777808	0.724271	0.131022	0.551246	23	0.900245	0.823536	Gut
6851	LOC107382593	-0.00743129	0.973155	-0.0100492	0.963703	23	0.990883	0.989262	Gut
6852	LOC107382594	0.707954	0.00015728	0.68498	0.000310746	23	0.0243907	0.0508812	Gut
6853	LOC107382596	0.206094	0.345447	0.157448	0.473077	23	0.692646	0.777308	Gut
6854	LOC107382598	-0.436464	0.037323	-0.437109	0.0370113	23	0.315744	0.322872	Gut
6855	LOC107382602	-0.23582	0.278697	-0.320613	0.135815	23	0.642254	0.496605	Gut
6856	LOC107382607	0.256627	0.237193	0.248241	0.253404	23	0.60819	0.62247	Gut
6857	LOC107382608	0.00644045	0.976733	0.0118228	0.957302	23	0.99229	0.9879	Gut
6858	LOC107382626	0.20114	0.357419	0.272586	0.208259	23	0.701794	0.578042	Gut
6859	LOC107382628	0.397822	0.0601169	0.455781	0.028837	23	0.370011	0.295182	Gut
6860	LOC107382636	-0.325986	0.129013	-0.291235	0.177573	23	0.485194	0.545491	Gut
6861	LOC107382639	-0.354225	0.0972487	-0.356569	0.0948998	23	0.439258	0.437263	Gut
6862	LOC107382642	0.199159	0.362274	0.200116	0.359923	23	0.7052	0.706772	Gut
6863	LOC107382645	-0.329454	0.124755	-0.299907	0.164424	23	0.476545	0.5322	Gut
6864	LOC107382648	0.0862029	0.695731	0.0610323	0.78206	23	0.888868	0.924008	Gut
6865	LOC107382653	-0.108001	0.623772	-0.00792096	0.971386	23	0.854715	0.991614	Gut
6866	LOC107382654	0.180828	0.408975	0.136933	0.533264	23	0.736137	0.813853	Gut
6867	LOC107382657	-0.121378	0.58116	0.0678848	0.758262	23	0.836088	0.915573	Gut
6868	LOC107382658	0.152589	0.487012	0.140491	0.522575	23	0.785916	0.807376	Gut
6869	LOC107382661	0.00544961	0.980312	0.139719	0.524886	23	0.993438	0.808358	Gut
6870	LOC107382662	-0.31261	0.146416	-0.352291	0.0992184	23	0.505128	0.443692	Gut
6871	LOC107382675	-0.69111	0.000260665	-0.612984	0.00187125	23	0.0307562	0.114726	Gut
6872	LOC107382684	0.127323	0.562636	0.127116	0.563276	23	0.827732	0.828929	Gut
6873	LOC107382685	0.229875	0.291346	0.0786884	0.721178	23	0.651379	0.897317	Gut
6874	LOC107382688	-0.0678724	0.758305	-0.0663524	0.763566	23	0.913755	0.917307	Gut
6875	LOC107382689	0.431015	0.040042	0.506403	0.0136733	23	0.322169	0.227022	Gut
6876	LOC107382692	-0.130791	0.551954	-0.0556508	0.800884	23	0.822342	0.931833	Gut
6877	LOC107382702	0.0911571	0.679125	0.0646005	0.769643	23	0.881753	0.9199	Gut
6878	LOC107382703	0.168443	0.442317	0.285837	0.186112	23	0.757122	0.553399	Gut
6879	LOC107382710	-0.441419	0.0349794	-0.420669	0.0456299	23	0.308076	0.347598	Gut
6880	LOC107382712	0.120882	0.582715	0.145042	0.509054	23	0.836727	0.798752	Gut
6881	LOC107382717	0.244242	0.26138	0.270569	0.211778	23	0.627486	0.579948	Gut
6882	LOC107382723	0.584595	0.00339441	0.41996	0.0460338	23	0.112093	0.347881	Gut
6883	LOC107382733	0.139213	0.526403	0.188937	0.38792	23	0.808664	0.726329	Gut
6884	LOC107382736	-0.305178	0.156773	-0.344219	0.107759	23	0.51836	0.45411	Gut
6885	LOC107382739	0.342335	0.109827	0.328739	0.125624	23	0.457291	0.481725	Gut
6886	LOC107382741	0.150607	0.492753	0.247384	0.255099	23	0.788823	0.623357	Gut
6887	LOC107382742	0.352738	0.0987598	0.237181	0.27585	23	0.442545	0.64262	Gut
6888	LOC107382747	-0.115928	0.598368	-0.0559102	0.799974	23	0.842605	0.931194	Gut
6889	LOC107382749	0.157543	0.472807	0.09051	0.681286	23	0.776218	0.880848	Gut
6890	LOC107382750	0.0237801	0.914233	-0.0676589	0.759043	23	0.973435	0.91583	Gut
6891	LOC107382751	0.168938	0.440956	0.138531	0.528451	23	0.755856	0.810378	Gut
6892	LOC107382759	-0.0510282	0.81714	-0.0334635	0.87952	23	0.937583	0.962453	Gut
6893	LOC107382760	-0.338371	0.114274	-0.203659	0.351303	23	0.463958	0.702408	Gut
6894	LOC107382774	-0.291802	0.176691	-0.393958	0.062881	23	0.542489	0.380364	Gut
6895	LOC107382793	0.0133763	0.951697	0.034412	0.876131	23	0.985916	0.960737	Gut
6896	LOC107382796	-0.430519	0.0402967	-0.29728	0.168333	23	0.322577	0.536077	Gut
6897	LOC107382807	0.0371564	0.866334	-0.00435808	0.984255	23	0.956226	0.995393	Gut
6898	LOC107382809	-0.0361656	0.869869	0.0692857	0.753422	23	0.957722	0.913147	Gut
6899	LOC107382810	0.253655	0.24286	0.15229	0.487877	23	0.612981	0.786002	Gut
6900	LOC107382811	0.267031	0.218047	0.291821	0.176662	23	0.589485	0.544852	Gut
6901	LOC107382812	-0.0629182	0.775491	-0.0798929	0.717079	23	0.920302	0.89569	Gut
6902	LOC107382814	0.00693587	0.974944	0.0285281	0.89719	23	0.991747	0.969466	Gut
6903	LOC107382815	-0.000990838	0.99642	0.229387	0.292398	23	0.99825	0.6573	Gut
6904	LOC107382816	-0.165965	0.449153	-0.0362951	0.869407	23	0.760838	0.958547	Gut
6905	LOC107382817	-0.0985884	0.654486	-0.0257315	0.907224	23	0.870849	0.973	Gut
6906	LOC107382820	0.181819	0.406369	0.248315	0.253258	23	0.734875	0.62247	Gut
6907	LOC107382822	-0.0708449	0.748046	-0.106955	0.627159	23	0.90936	0.857077	Gut
6908	LOC107382835	-0.347289	0.104449	-0.354659	0.0968105	23	0.449083	0.439537	Gut
6909	LOC107382836	0.0559824	0.799721	-0.0747428	0.734656	23	0.931584	0.904201	Gut
6910	LOC107382837	-0.428538	0.0413282	-0.408734	0.0528123	23	0.324915	0.363762	Gut
6911	LOC107382841	-0.0381473	0.862802	-0.0460301	0.834798	23	0.954459	0.943472	Gut
6912	LOC107382843	0.267526	0.217162	0.310257	0.149641	23	0.589485	0.513119	Gut
6913	LOC107382844	0.172406	0.431494	0.310685	0.149051	23	0.750536	0.512227	Gut
6914	LOC107382845	0.380482	0.0732891	0.474696	0.022093	23	0.398107	0.272991	Gut
6915	LOC107382846	0.146149	0.505792	0.051326	0.81609	23	0.796636	0.937595	Gut
6916	LOC107382866	-0.254645	0.240961	-0.188324	0.389491	23	0.610723	0.727619	Gut
6917	LOC107382877	0.0757991	0.73104	0.0812513	0.712465	23	0.903546	0.894001	Gut
6918	LOC107382894	-0.332426	0.121187	-0.114578	0.602664	23	0.472103	0.846418	Gut
6919	LOC107382922	0.616797	0.00172	0.650285	0.00078158	23	0.0821964	0.0754861	Gut
6920	LOC107382942	-0.241269	0.267411	-0.17169	0.433438	23	0.632841	0.752899	Gut
6921	LOC107382943	-0.267526	0.217162	-0.302725	0.160302	23	0.589485	0.526262	Gut
6922	LOC107382948	-0.082735	0.707437	-0.036235	0.869621	23	0.892791	0.95865	Gut
6923	LOC107382949	0.0772854	0.725961	0.0573401	0.794963	23	0.901425	0.929671	Gut
6924	LOC107382950	0.205599	0.346634	0.264483	0.222639	23	0.693004	0.591264	Gut
6925	LOC107382953	-0.323509	0.132118	-0.350917	0.100636	23	0.488508	0.444547	Gut
6926	LOC107382962	0.0163488	0.94098	0.0282406	0.898221	23	0.981951	0.969905	Gut
6927	LOC107382969	0.296756	0.169121	0.35786	0.0936245	23	0.53258	0.435013	Gut
6928	LOC107382977	0.378005	0.0753363	0.4345	0.0382856	23	0.402455	0.326646	Gut
6929	LOC107382981	0.0594503	0.787582	0.00876902	0.968324	23	0.926105	0.991517	Gut
6930	LOC107382985	-0.0971022	0.659387	-0.040717	0.853654	23	0.874208	0.952063	Gut
6931	LOC107382991	0.00297252	0.98926	0.157608	0.472624	23	0.996442	0.776886	Gut
6932	LOC107382995	0.244242	0.26138	0.337298	0.1155	23	0.627486	0.467857	Gut
6933	LOC107382997	-0.441914	0.0347516	-0.484746	0.0190646	23	0.308076	0.258631	Gut
6934	LOC107382998	0.471144	0.0232515	0.448938	0.0316465	23	0.263651	0.303937	Gut
6935	LOC107383002	-0.262077	0.227032	-0.320958	0.13537	23	0.597337	0.495965	Gut
6936	LOC107383013	-0.0331931	0.880487	0.02597	0.906367	23	0.962113	0.973	Gut
6937	LOC107383014	-0.289325	0.180563	-0.233746	0.283069	23	0.547259	0.648864	Gut
6938	LOC107383016	0.229875	0.291346	0.253488	0.243179	23	0.651379	0.611058	Gut
6939	LOC107383017	0.42507	0.043183	0.389853	0.065924	23	0.330304	0.388832	Gut
6940	LOC107383020	0.488483	0.0180282	0.392913	0.0636453	23	0.24065	0.38192	Gut
6941	LOC107383022	-0.363142	0.0885394	-0.392647	0.0638405	23	0.428817	0.382366	Gut
6942	LOC107383032	-0.157543	0.472807	-0.117724	0.592674	23	0.776218	0.842682	Gut
6943	LOC107383045	-0.120882	0.582715	-0.123154	0.575596	23	0.836727	0.833959	Gut
6944	LOC107383046	-0.346298	0.105509	-0.333994	0.119335	23	0.4507	0.473092	Gut
6945	LOC107383055	0.108497	0.622172	-0.0840575	0.702965	23	0.853484	0.890177	Gut
6946	LOC107383058	0.263068	0.225216	0.352869	0.0986269	23	0.595232	0.442625	Gut
6947	LOC107383062	-0.111469	0.612605	-0.0841455	0.702668	23	0.848899	0.890177	Gut
6948	LOC107383076	-0.378005	0.0753363	-0.357406	0.0940721	23	0.402455	0.435453	Gut
6949	LOC107383077	0.114442	0.603098	0.149812	0.495065	23	0.844455	0.790845	Gut
6950	LOC107383079	-0.404262	0.0557175	-0.467303	0.0245585	23	0.361057	0.281233	Gut
6951	LOC107383080	0.453309	0.029828	0.435221	0.0379302	23	0.288222	0.326162	Gut
6952	LOC107383105	0.0188259	0.932056	-0.0549378	0.803386	23	0.979163	0.932626	Gut
6953	LOC107383106	-0.145158	0.508712	-0.136453	0.534715	23	0.799087	0.813947	Gut
6954	LOC107383107	0.225416	0.301063	0.163391	0.456318	23	0.658038	0.766114	Gut
6955	LOC107383108	0.269537	0.22511	0.348688	0.111743	22	0.595232	0.461622	Gut
6956	LOC107383109	0.725789	8.86025178382753e-05	0.671591	0.000449865	23	0.0200216	0.0588097	Gut
6957	LOC107383112	0.0777808	0.724271	0.112435	0.609509	23	0.900245	0.848872	Gut
6958	LOC107383114	-0.226407	0.298887	-0.257136	0.236232	23	0.657368	0.603475	Gut
6959	LOC107383115	-0.231856	0.287091	-0.323641	0.131951	23	0.648928	0.491662	Gut
6960	LOC107383116	0.144167	0.51164	0.0747947	0.734478	23	0.801141	0.904118	Gut
6961	LOC107383121	0.486997	0.0184348	0.433789	0.0386388	23	0.241993	0.327891	Gut
6962	LOC107383127	0.0312114	0.887577	0.157537	0.472825	23	0.964927	0.777082	Gut
6963	LOC107383128	0.432501	0.0392855	0.376918	0.0762484	23	0.319659	0.403917	Gut
6964	LOC107383129	0.0926434	0.674171	0.076656	0.728111	23	0.879508	0.901264	Gut
6965	LOC107383133	-0.276444	0.201637	-0.21552	0.323336	23	0.573339	0.68221	Gut
6966	LOC107383135	-0.0173397	0.937409	0.0724227	0.742617	23	0.981138	0.908626	Gut
6967	LOC107383140	-0.362647	0.0890074	-0.384625	0.0699594	23	0.430162	0.394214	Gut
6968	LOC107383143	-0.258609	0.233465	-0.249717	0.2505	23	0.60352	0.620193	Gut
6969	LOC107383147	0.0802579	0.715838	0.13035	0.553307	23	0.895746	0.824361	Gut
6970	LOC107383148	0.338867	0.113711	0.329044	0.125253	23	0.463099	0.481276	Gut
6971	LOC107383149	0.44889	0.0471057	0.362553	0.116186	20	0.340236	0.469006	Gut
6972	LOC107383153	0.369087	0.0830656	0.324522	0.130842	23	0.418183	0.49006	Gut
6973	LOC107383167	0.181323	0.407671	0.0857966	0.697099	23	0.735883	0.888529	Gut
6974	LOC107383168	-0.0104038	0.962423	-0.0346492	0.875283	23	0.988867	0.960407	Gut
6975	LOC107383169	-0.0411198	0.852222	-0.0240414	0.913294	23	0.950063	0.974374	Gut
6976	LOC107383171	0.382959	0.0712842	0.388661	0.0668279	23	0.394119	0.389668	Gut
6977	LOC107383176	0.240278	0.269441	0.272005	0.209267	23	0.634135	0.578097	Gut
6978	LOC107383178	0.120387	0.584272	0.16561	0.450139	23	0.83714	0.763077	Gut
6979	LOC107383187	-0.243251	0.263381	-0.26312	0.225119	23	0.629138	0.594563	Gut
6980	LOC107383188	0.381473	0.0724821	0.430173	0.0404753	23	0.396583	0.334503	Gut
6981	LOC107383189	0.394849	0.0622351	0.401204	0.0577746	23	0.374025	0.369843	Gut
6982	LOC107383191	0.325986	0.129013	0.278285	0.198528	23	0.485194	0.56751	Gut
6983	LOC107383192	0.0257618	0.907115	0.0561488	0.799137	23	0.970822	0.931076	Gut
6984	LOC107383193	-0.44885	0.0316838	-0.559432	0.00551234	23	0.297433	0.170611	Gut
6985	LOC107383196	0.134259	0.541365	0.110088	0.617043	23	0.816175	0.852429	Gut
6986	LOC107383200	0.430519	0.0402967	0.394084	0.0627897	23	0.322577	0.380248	Gut
6987	LOC107383201	-0.157543	0.472807	-0.1352	0.538506	23	0.776218	0.815185	Gut
6988	LOC107383203	0.479566	0.0205806	0.530478	0.00921348	23	0.253341	0.197746	Gut
6989	LOC107383204	-0.124846	0.570322	0.071027	0.747419	23	0.832228	0.910627	Gut
6990	LOC107383208	-0.333913	0.119431	-0.379977	0.0737029	23	0.469589	0.399357	Gut
6991	LOC107383215	-0.0173397	0.937409	-0.0906104	0.680951	23	0.981138	0.880582	Gut
6992	LOC107383217	0.613824	0.00183696	0.564981	0.00496937	23	0.0842233	0.16543	Gut
6993	LOC107383218	-0.255636	0.239073	-0.306079	0.155492	23	0.609354	0.519551	Gut
6994	LOC107383219	0.0559824	0.799721	-0.0378862	0.863733	23	0.931584	0.95617	Gut
6995	LOC107383223	0.441419	0.0349794	0.479161	0.020703	23	0.308076	0.267987	Gut
6996	LOC107383229	-0.141194	0.520474	-0.172512	0.431207	23	0.804776	0.75227	Gut
6997	LOC107383230	0.195195	0.372099	0.18637	0.394519	23	0.711713	0.730224	Gut
6998	LOC107383231	-0.156863	0.508964	-0.0943811	0.692258	20	0.799403	0.88609	Gut
6999	LOC107383234	0.258113	0.234393	0.22736	0.296802	23	0.605031	0.661024	Gut
7000	LOC107383245	0.268022	0.216279	0.170571	0.436487	23	0.588021	0.755234	Gut
7001	LOC107383248	0.167947	0.44368	0.120363	0.584347	23	0.757324	0.838076	Gut
7002	LOC107383251	-0.102552	0.641484	-0.0967287	0.66062	23	0.864089	0.872043	Gut
7003	LOC107383253	0.0985884	0.654486	0.111097	0.613801	23	0.870849	0.850793	Gut
7004	LOC107383256	0.270499	0.211901	0.289722	0.179938	23	0.583905	0.547358	Gut
7005	LOC107383262	-0.0797625	0.717522	-0.164377	0.453565	23	0.896506	0.765076	Gut
7006	LOC107383264	0.228388	0.294563	0.182013	0.40586	23	0.653492	0.738342	Gut
7007	LOC107383267	-0.0138717	0.94991	-0.00143979	0.994798	23	0.985355	0.998748	Gut
7008	LOC107383270	0.166956	0.446412	0.111502	0.6125	23	0.759366	0.850243	Gut
7009	LOC107383275	-0.30171	0.161778	-0.296054	0.170179	23	0.524709	0.538285	Gut
7010	LOC107383278	-0.339362	0.11315	-0.340702	0.111643	23	0.461766	0.46145	Gut
7011	LOC107383282	-0.878378	3.57999890874616e-08	-0.699648	0.000202627	23	0.000113257	0.0439062	Gut
7012	LOC107383289	0.0787717	0.720894	0.129997	0.554392	23	0.898873	0.82441	Gut
7013	LOC107383297	0.0371564	0.866334	-0.0353306	0.87285	23	0.956226	0.959622	Gut
7014	LOC107383303	0.175378	0.423471	0.173387	0.428837	23	0.746264	0.750978	Gut
7015	LOC107383304	-0.173397	0.428811	-0.058702	0.790197	23	0.749826	0.927113	Gut
7016	LOC107383312	-0.158039	0.471398	-0.242907	0.264077	23	0.775112	0.631852	Gut
7017	LOC107383313	-0.167452	0.445045	-0.274502	0.204952	23	0.758508	0.574394	Gut
7018	LOC107383314	0.300224	0.163957	0.259957	0.23095	23	0.527665	0.599362	Gut
7019	LOC107383315	-0.160516	0.464387	-0.123075	0.575846	23	0.77031	0.83398	Gut
7020	LOC107383316	-0.00495419	0.982101	-0.00844328	0.9695	23	0.993978	0.991549	Gut
7021	LOC107383317	0.114937	0.60152	0.13658	0.53433	23	0.843664	0.813947	Gut
7022	LOC107383322	-0.264058	0.223409	-0.180729	0.409236	23	0.594031	0.740229	Gut
7023	LOC107383327	0.108992	0.620573	0.033886	0.87801	23	0.853363	0.961665	Gut
7024	LOC107383333	-0.137231	0.532364	0.0293231	0.89434	23	0.810719	0.968236	Gut
7025	LOC107383337	0.36017	0.0913752	0.431852	0.0396143	23	0.433918	0.331369	Gut
7026	LOC107383341	0.119891	0.585832	0.0751585	0.733232	23	0.838083	0.903362	Gut
7027	LOC107383342	0.418629	0.0468	0.354899	0.0965684	23	0.339423	0.43912	Gut
7028	LOC107383345	0.163488	0.456045	0.146714	0.50413	23	0.766031	0.795631	Gut
7029	LOC107383346	0.14813	0.499976	0.195138	0.372242	23	0.792844	0.715783	Gut
7030	LOC107383350	-0.114937	0.60152	-0.181226	0.407926	23	0.843664	0.739551	Gut
7031	LOC107383353	0.435474	0.0378062	0.475177	0.0219398	23	0.315744	0.272794	Gut
7032	LOC107383354	-0.0294452	0.896506	-0.0234672	0.917439	22	0.967454	0.975737	Gut
7033	LOC107383359	-0.217489	0.318826	-0.259632	0.231554	23	0.671351	0.60012	Gut
7034	LOC107383364	0.316077	0.141753	0.347423	0.104307	23	0.499943	0.450773	Gut
7035	LOC107383375	0.0594503	0.787582	0.15717	0.47387	23	0.926105	0.77764	Gut
7036	LOC107383378	0.363638	0.0880732	0.353254	0.098234	23	0.428817	0.442235	Gut
7037	LOC107383381	-0.118901	0.588955	-0.0951479	0.665852	23	0.83891	0.874265	Gut
7038	LOC107383386	0.173397	0.428811	0.258795	0.233116	23	0.749826	0.600786	Gut
7039	LOC107383389	-0.470648	0.0234169	-0.46514	0.0253204	23	0.264767	0.283002	Gut
7040	LOC107383391	-0.167452	0.445045	-0.173188	0.429374	23	0.758508	0.751227	Gut
7041	LOC107383394	0.345803	0.106042	0.407802	0.0534075	23	0.451723	0.365083	Gut
7042	LOC107383398	-0.423088	0.0442718	-0.536074	0.00837141	23	0.333949	0.188325	Gut
7043	LOC107383411	0.625714	0.00140636	0.602505	0.00234624	23	0.0736616	0.124959	Gut
7044	LOC107383415	-0.0222939	0.919576	-0.11259	0.609013	23	0.975185	0.848832	Gut
7045	LOC107383419	0.339858	0.112591	0.389135	0.0664672	23	0.460793	0.389111	Gut
7046	LOC107383421	0.256132	0.238132	0.209561	0.337214	23	0.608328	0.691752	Gut
7047	LOC107383423	-0.328463	0.125961	-0.249447	0.251031	23	0.478609	0.620352	Gut
7048	LOC107383425	0.0792671	0.719207	0.00510584	0.981554	23	0.897831	0.994633	Gut
7049	LOC107383427	-0.58509	0.00336085	-0.585255	0.00334973	23	0.111451	0.141539	Gut
7050	LOC107383431	0.604907	0.00222921	0.621134	0.00156076	23	0.0906468	0.10461	Gut
7051	LOC107383432	0.459749	0.0273013	0.48802	0.0181542	23	0.280059	0.25223	Gut
7052	LOC107383433	0.233342	0.283925	0.262103	0.226984	23	0.645926	0.596537	Gut
7053	LOC107383434	-0.11791	0.592086	-0.0567554	0.797011	23	0.840041	0.930432	Gut
7054	LOC107383435	-0.305178	0.156773	-0.374377	0.0784121	23	0.51836	0.408172	Gut
7055	LOC107383436	-0.140204	0.523435	-0.0852401	0.698975	23	0.806516	0.889706	Gut
7056	LOC107383437	0.138222	0.52938	0.0193981	0.929996	23	0.810074	0.978983	Gut
7057	LOC107383439	-0.0148626	0.946337	0.0226625	0.918251	23	0.983713	0.975843	Gut
7058	LOC107383440	0.599457	0.0025022	0.550247	0.00651961	23	0.0960675	0.17717	Gut
7059	LOC107383441	0.500869	0.0149149	0.365665	0.0861843	23	0.22236	0.42237	Gut
7060	LOC107383442	-0.1947	0.373338	-0.265163	0.221407	23	0.712188	0.589798	Gut
7061	LOC107383443	-0.226902	0.297802	-0.229033	0.293164	23	0.656992	0.657791	Gut
7062	LOC107383444	0.318555	0.138487	0.354789	0.0966794	23	0.495993	0.43912	Gut
7063	LOC107383450	0.092148	0.67582	0.113931	0.604728	23	0.880136	0.846962	Gut
7064	LOC107383453	-0.118405	0.59052	-0.0984614	0.654904	23	0.839098	0.869838	Gut
7065	LOC107383454	-0.381473	0.0724821	-0.387725	0.0675444	23	0.396583	0.389977	Gut
7066	LOC107383460	-0.217489	0.318826	-0.14435	0.5111	23	0.671351	0.799898	Gut
7067	LOC107383467	-0.139708	0.524918	-0.100853	0.647043	23	0.8077	0.867566	Gut
7068	LOC107383469	0.195195	0.372099	0.276728	0.201155	23	0.711713	0.571458	Gut
7069	LOC107383472	-0.179837	0.41159	-0.204392	0.349535	23	0.737404	0.701132	Gut
7070	LOC107383473	0.321527	0.13464	0.426027	0.0426648	23	0.491061	0.339974	Gut
7071	LOC107383474	0.216498	0.32109	0.230212	0.290619	23	0.674323	0.656153	Gut
7072	LOC107383475	-0.159525	0.467185	-0.0596824	0.786771	23	0.771875	0.925312	Gut
7073	LOC107383476	0.0222939	0.919576	0.0849166	0.700065	23	0.975185	0.890086	Gut
7074	LOC107383478	0.226407	0.298887	0.224298	0.303531	23	0.657368	0.667657	Gut
7075	LOC107383483	0.0312114	0.887577	-0.0945713	0.667763	23	0.964927	0.874829	Gut
7076	LOC107383489	0.45529	0.0290315	0.419641	0.0462165	23	0.286119	0.34812	Gut
7077	LOC107383491	-0.379987	0.0736951	-0.410331	0.051803	23	0.398533	0.361155	Gut
7078	LOC107383492	0.103543	0.638249	0.0522416	0.812865	23	0.86267	0.936073	Gut
7079	LOC107383494	0.175874	0.422142	0.194927	0.37277	23	0.745334	0.7163	Gut
7080	LOC107383497	-0.347289	0.104449	-0.34022	0.112184	23	0.449083	0.462478	Gut
7081	LOC107383500	0.14714	0.50288	0.145159	0.508709	23	0.794899	0.798684	Gut
7082	LOC107383511	0.441419	0.0349794	0.411865	0.0508482	23	0.308076	0.360632	Gut
7083	LOC107383518	-0.0351748	0.873406	-0.16565	0.450027	23	0.95888	0.763077	Gut
7084	LOC107383520	0.496905	0.0158593	0.552601	0.00624793	23	0.228265	0.173903	Gut
7085	LOC107383528	-0.158039	0.471398	-0.0840888	0.70286	23	0.775112	0.890177	Gut
7086	LOC107383530	-0.209067	0.338379	-0.130168	0.553865	23	0.688069	0.824361	Gut
7087	LOC107383534	0.506814	0.0135847	0.494288	0.0165093	23	0.215529	0.246138	Gut
7088	LOC107383541	-0.398812	0.0594232	-0.469485	0.0238089	23	0.369335	0.279778	Gut
7089	LOC107383545	0.0490465	0.824131	0.0530053	0.810178	23	0.93981	0.935362	Gut
7090	LOC107383549	-0.015358	0.944551	0.038111	0.862932	23	0.983213	0.955914	Gut
7091	LOC107383550	0.238792	0.272505	0.343364	0.108693	23	0.637362	0.455568	Gut
7092	LOC107383557	0.0123855	0.955272	0.1216	0.580462	23	0.98626	0.835728	Gut
7093	LOC107383558	0.435474	0.0378062	0.483518	0.0194156	23	0.315744	0.260421	Gut
7094	LOC107383559	-0.326977	0.127786	-0.395676	0.0616405	23	0.483106	0.378652	Gut
7095	LOC107383562	-0.000990838	0.99642	0.0333621	0.879883	23	0.99825	0.962453	Gut
7096	LOC107383565	-0.21848	0.316572	-0.263893	0.22371	23	0.669187	0.592539	Gut
7097	LOC107383573	0.17191	0.432839	0.132611	0.546384	23	0.751635	0.820535	Gut
7098	LOC107383580	0.337876	0.114838	0.404113	0.0558165	23	0.464582	0.368491	Gut
7099	LOC107383584	-0.111965	0.611016	-0.240087	0.269834	23	0.848258	0.637241	Gut
7100	LOC107383585	0.132277	0.547404	0.199561	0.361285	23	0.819655	0.707515	Gut
7101	LOC107383587	0.198663	0.363494	0.222971	0.306474	23	0.705664	0.669375	Gut
7102	LOC107383590	-0.146149	0.505792	-0.155785	0.477824	23	0.796636	0.780023	Gut
7103	LOC107383591	0.306665	0.154662	0.374555	0.0782588	23	0.515691	0.408031	Gut
7104	LOC107383592	0	1	0.0638697	0.772182	23	1	0.920936	Gut
7105	LOC107383596	0.349271	0.102353	0.231667	0.287495	23	0.446381	0.653563	Gut
7106	LOC107383601	-0.165965	0.449153	-0.139993	0.524064	23	0.760838	0.808276	Gut
7107	LOC107383602	-0.402776	0.05671	-0.394146	0.0627441	23	0.362001	0.380248	Gut
7108	LOC107383605	-0.351252	0.100288	-0.322783	0.133037	23	0.444234	0.492783	Gut
7109	LOC107383610	0.082735	0.707437	0.043819	0.842635	23	0.892791	0.946185	Gut
7110	LOC107383613	0.119396	0.587392	0.211793	0.331974	23	0.838647	0.688697	Gut
7111	LOC107383619	-0.153085	0.485582	-0.155729	0.477985	23	0.78489	0.780023	Gut
7112	LOC107383628	0.117414	0.593654	0.174782	0.425075	23	0.840682	0.74834	Gut
7113	LOC107383630	0.303512	0.169706	0.259792	0.242972	22	0.534293	0.610751	Gut
7114	LOC107383631	0.473621	0.0224386	0.512342	0.0124363	23	0.260025	0.217906	Gut
7115	LOC107383641	0.18925	0.38712	0.21264	0.329999	23	0.722618	0.687918	Gut
7116	LOC107383647	0.245728	0.258397	0.168609	0.441858	23	0.625452	0.758225	Gut
7117	LOC107383648	0.23037	0.290278	0.216229	0.321708	23	0.650187	0.681046	Gut
7118	LOC107383674	0.0123855	0.955272	-0.0795824	0.718135	23	0.98626	0.895997	Gut
7119	LOC107383682	-0.284371	0.188481	-0.308373	0.152259	23	0.556022	0.514945	Gut
7120	LOC107383683	0.150112	0.494193	0.142863	0.515505	23	0.78985	0.802994	Gut
7121	LOC107383689	-0.164479	0.453282	-0.0157753	0.943047	23	0.763823	0.983979	Gut
7122	LOC107383692	-0.189746	0.385856	-0.210689	0.33456	23	0.721279	0.69015	Gut
7123	LOC107383694	0.203617	0.351403	0.179744	0.411836	23	0.697164	0.741963	Gut
7124	LOC107383695	-0.145158	0.508712	-0.110729	0.614983	23	0.799087	0.851243	Gut
7125	LOC107383699	-0.205599	0.346634	-0.22106	0.310746	23	0.693004	0.672415	Gut
7126	LOC107383700	0.359179	0.0923353	0.388019	0.067319	23	0.434949	0.389977	Gut
7127	LOC107383703	0.412684	0.0503442	0.332994	0.120514	23	0.348053	0.475267	Gut
7128	LOC107383705	-0.0891755	0.685751	-0.0310821	0.88804	23	0.883682	0.965668	Gut
7129	LOC107383706	0.334408	0.11885	-0.0953078	0.665322	23	0.468235	0.874019	Gut
7130	LOC107383710	0.340353	0.112034	0.373765	0.0789407	23	0.459585	0.408727	Gut
7131	LOC107383711	-0.388904	0.0666426	-0.387925	0.0673909	23	0.383747	0.389977	Gut
7132	LOC107383713	0.0837258	0.704086	0.153155	0.485378	23	0.891264	0.785363	Gut
7133	LOC107383714	-0.204608	0.349013	-0.175125	0.424152	23	0.695389	0.747797	Gut
7134	LOC107383715	0.133268	0.544381	0.223536	0.305219	23	0.818071	0.668876	Gut
7135	LOC107383719	-0.269508	0.213645	-0.259966	0.230932	23	0.585083	0.599362	Gut
7136	LOC107383720	0.128314	0.559574	0.15276	0.486519	23	0.826148	0.785682	Gut
7137	LOC107383723	-0.323013	0.132745	-0.324006	0.13149	23	0.488884	0.490777	Gut
7138	LOC107383725	0.291802	0.176691	0.286067	0.185744	23	0.542489	0.553399	Gut
7139	LOC107383729	-0.179837	0.41159	-0.00598425	0.978381	23	0.737404	0.993185	Gut
7140	LOC107383734	-0.111965	0.611016	-0.072737	0.741537	23	0.848258	0.907796	Gut
7141	LOC107383735	-0.241765	0.2664	-0.243045	0.263797	23	0.631582	0.631707	Gut
7142	LOC107383736	-0.00148626	0.99463	0.0383757	0.861989	23	0.997974	0.95563	Gut
7143	LOC107383737	-0.0881846	0.689072	-0.152935	0.486012	23	0.885582	0.785505	Gut
7144	LOC107383740	0.0775768	0.731489	0.0621359	0.78355	22	0.904031	0.92433	Gut
7145	LOC107383743	-0.11791	0.592086	-0.140866	0.521454	23	0.840041	0.806844	Gut
7146	LOC107383746	0.0232847	0.916014	-0.124829	0.570374	23	0.973692	0.831826	Gut
7147	LOC107383748	0.599953	0.00247627	0.419245	0.0464444	23	0.0955356	0.348467	Gut
7148	LOC107383749	0.0936342	0.670875	0.217205	0.319473	23	0.878541	0.679592	Gut
7149	LOC107383753	0.0857075	0.697399	0.181522	0.407148	23	0.889347	0.739156	Gut
7150	LOC107383754	-0.348246	0.112229	-0.301052	0.173366	22	0.460263	0.541712	Gut
7151	LOC107383756	-0.184296	0.399895	-0.0621141	0.77829	23	0.732366	0.923021	Gut
7152	LOC107383761	0.556356	0.00583407	0.339775	0.112684	23	0.145787	0.463453	Gut
7153	LOC107383764	-0.599953	0.00247627	-0.512067	0.0124915	23	0.0955356	0.217906	Gut
7154	LOC107383765	-0.345307	0.106577	-0.375339	0.0775874	23	0.451723	0.407463	Gut
7155	LOC107383766	-0.153085	0.485582	-0.148388	0.499222	23	0.78489	0.792233	Gut
7156	LOC107383767	-0.115928	0.598368	-0.0495352	0.822406	23	0.842605	0.938587	Gut
7157	LOC107383768	-0.260095	0.230693	-0.324507	0.13086	23	0.600874	0.49006	Gut
7158	LOC107383773	0.201636	0.356211	0.307944	0.152861	23	0.700639	0.51497	Gut
7159	LOC107383775	0.131782	0.548919	0.226413	0.298872	23	0.820448	0.662771	Gut
7160	LOC107383776	0.263068	0.225216	0.275066	0.203985	23	0.595232	0.573624	Gut
7161	LOC107383778	-0.326162	0.138501	-0.313373	0.155574	22	0.495993	0.519608	Gut
7162	LOC107383780	0.167947	0.44368	0.234749	0.280949	23	0.757324	0.64716	Gut
7163	LOC107383781	-0.387418	0.0677808	-0.422249	0.0447392	23	0.385668	0.347177	Gut
7164	LOC107383782	-0.138717	0.527891	-0.166088	0.448814	23	0.809282	0.762141	Gut
7165	LOC107383783	0.482538	0.0196993	0.353786	0.0976932	23	0.249517	0.441013	Gut
7166	LOC107383785	-0.0490465	0.824131	-0.041892	0.849477	23	0.93981	0.949652	Gut
7167	LOC107383797	0.380482	0.0732891	0.386433	0.068543	23	0.398107	0.390791	Gut
7168	LOC107383800	0.196681	0.368397	0.176995	0.419142	23	0.709004	0.744937	Gut
7169	LOC107383801	0.275949	0.202479	0.313026	0.145851	23	0.57398	0.507214	Gut
7170	LOC107383804	0.180828	0.408975	0.0928597	0.67345	23	0.736137	0.877121	Gut
7171	LOC107383805	0.428538	0.0413282	0.279528	0.196447	23	0.324915	0.565289	Gut
7172	LOC107383806	0.172406	0.431494	0.231226	0.28844	23	0.750536	0.654226	Gut
7173	LOC107383808	-0.302701	0.160337	-0.381749	0.0722583	23	0.522499	0.396895	Gut
7174	LOC107383809	0.563787	0.00508221	0.614506	0.00180957	23	0.138604	0.11225	Gut
7175	LOC107383810	-0.0713404	0.74634	-0.0224338	0.919073	23	0.909103	0.976116	Gut
7176	LOC107383813	0.234333	0.281826	0.246986	0.255889	23	0.644955	0.624394	Gut
7177	LOC107383819	0.0822396	0.709115	0.0105098	0.96204	23	0.893553	0.989208	Gut
7178	LOC107383820	-0.188755	0.388387	-0.112434	0.609511	23	0.723021	0.848872	Gut
7179	LOC107383823	0.144167	0.51164	0.191632	0.381062	23	0.801141	0.723346	Gut
7180	LOC107383826	0.393858	0.0629537	0.429487	0.0408316	23	0.376912	0.335477	Gut
7181	LOC107383828	-0.0634137	0.773767	-0.0395193	0.857916	23	0.919637	0.953821	Gut
7182	LOC107383830	0.119396	0.587392	0.149304	0.496546	23	0.838647	0.791835	Gut
7183	LOC107383844	0.34283	0.109281	0.141232	0.520362	23	0.456456	0.806392	Gut
7184	LOC107383849	-0.388904	0.0666426	-0.468037	0.0243044	23	0.383747	0.280651	Gut
7185	LOC107383858	0.349271	0.102353	0.455826	0.028819	23	0.446381	0.295182	Gut
7186	LOC107383861	-0.316573	0.141095	-0.271264	0.210562	23	0.498736	0.579075	Gut
7187	LOC107383862	-0.558337	0.00562505	-0.553166	0.00618408	23	0.144209	0.173043	Gut
7188	LOC107383887	-0.112956	0.607844	0.0673488	0.760116	23	0.846454	0.916147	Gut
7189	LOC107383889	-0.146644	0.504335	-0.0456728	0.836063	23	0.795926	0.943604	Gut
7190	LOC107383890	0.102056	0.643104	0.148665	0.498414	23	0.864945	0.792045	Gut
7191	LOC107383895	0.0104038	0.962423	-0.0270852	0.902365	23	0.988867	0.971853	Gut
7192	LOC107383903	-0.10057	0.647972	0.0247429	0.910774	23	0.867657	0.973486	Gut
7193	LOC107383907	-0.255141	0.240016	-0.270501	0.211897	23	0.609597	0.579948	Gut
7194	LOC107383908	-0.151598	0.489878	-0.180548	0.409713	23	0.786849	0.740751	Gut
7195	LOC107383910	-0.0544961	0.804937	-0.0502019	0.820053	23	0.933604	0.938587	Gut
7196	LOC107383912	-0.355216	0.0962509	-0.458563	0.0277534	23	0.438507	0.293074	Gut
7197	LOC107383913	-0.145653	0.507251	-0.0895692	0.684432	23	0.79806	0.881963	Gut
7198	LOC107383917	0.306665	0.154662	0.349126	0.102505	23	0.515691	0.447907	Gut
7199	LOC107383924	0.149617	0.495636	0.163466	0.456107	23	0.790957	0.766114	Gut
7200	LOC107383925	0.152094	0.488444	0.278218	0.198639	23	0.786142	0.56751	Gut
7201	LOC107383926	0.311619	0.147768	0.285131	0.18725	23	0.507138	0.554452	Gut
7202	LOC107383928	-0.107492	0.642808	-0.147104	0.524572	21	0.864945	0.808276	Gut
7203	LOC107383943	0.209562	0.33721	0.224244	0.30365	23	0.686661	0.667657	Gut
7204	LOC107383947	0.389895	0.065892	0.435952	0.0375722	23	0.381927	0.324941	Gut
7205	LOC107383948	0.382464	0.0716818	0.378884	0.0746051	23	0.39535	0.401018	Gut
7206	LOC107383949	0.179342	0.412901	0.219137	0.315081	23	0.738748	0.676355	Gut
7207	LOC107383950	0.0510282	0.81714	0.0637956	0.772439	23	0.937583	0.920999	Gut
7208	LOC107383951	-0.264554	0.22251	-0.176611	0.420169	23	0.593734	0.745331	Gut
7209	LOC107383958	-0.030716	0.88935	0.113389	0.606459	23	0.965594	0.84781	Gut
7210	LOC107383959	0.334408	0.11885	0.366321	0.0855801	23	0.468235	0.42119	Gut
7211	LOC107383961	-0.67922	0.000365196	-0.651598	0.000756327	23	0.0345909	0.0748292	Gut
7212	LOC107383962	-0.0510282	0.81714	-0.181007	0.408504	23	0.937583	0.739995	Gut
7213	LOC107383968	-0.308646	0.151878	-0.347156	0.104591	23	0.512567	0.450773	Gut
7214	LOC107383970	0.0743129	0.736129	-0.254979	0.240324	23	0.905239	0.607839	Gut
7215	LOC107383973	0.3136	0.145073	0.332851	0.120684	23	0.504233	0.475403	Gut
7216	LOC107383975	-0.277435	0.199959	-0.306799	0.154472	23	0.571756	0.51786	Gut
7217	LOC107383976	0.205104	0.347822	0.194796	0.373098	23	0.694591	0.716482	Gut
7218	LOC107383977	0.229875	0.291346	0.172989	0.429913	23	0.651379	0.751601	Gut
7219	LOC107383978	0.547438	0.00685658	0.539591	0.00787557	23	0.156504	0.187051	Gut
7220	LOC107383980	0.216994	0.319957	0.108571	0.621931	23	0.673105	0.854265	Gut
7221	LOC107383982	0.311123	0.148448	0.206488	0.344505	23	0.508477	0.697702	Gut
7222	LOC107383983	0.107011	0.626978	0.0934878	0.671362	23	0.856733	0.875782	Gut
7223	LOC107383989	-0.531585	0.00904157	-0.510441	0.0128218	23	0.177885	0.221414	Gut
7224	LOC107383995	-0.251178	0.247648	-0.116352	0.597023	23	0.616218	0.845072	Gut
7225	LOC107383998	0.285857	0.186081	0.30368	0.158922	23	0.552964	0.523362	Gut
7226	LOC107383999	-0.387913	0.0673998	-0.358356	0.0931383	23	0.385668	0.43459	Gut
7227	LOC107384000	-0.159525	0.467185	-0.141199	0.52046	23	0.771875	0.806392	Gut
7228	LOC107384001	0.0252664	0.908894	0.0395494	0.857809	23	0.971346	0.953821	Gut
7229	LOC107384002	-0.298738	0.166156	-0.235842	0.278651	23	0.529785	0.64525	Gut
7230	LOC107384003	0.0975976	0.657751	0.011115	0.959856	23	0.872918	0.988723	Gut
7231	LOC107384004	-0.552392	0.00627159	-0.498372	0.0155043	23	0.150082	0.240203	Gut
7232	LOC107384005	-0.627201	0.00135915	-0.558792	0.005578	23	0.0733756	0.170611	Gut
7233	LOC107384006	0.405253	0.0550633	0.324699	0.130619	23	0.360063	0.489954	Gut
7234	LOC107384009	-0.120882	0.582715	-0.000678142	0.99755	23	0.836727	0.99912	Gut
7235	LOC107384010	-0.0852121	0.699069	-0.0572533	0.795267	23	0.890041	0.929763	Gut
7236	LOC107384012	0.170424	0.436887	0.154746	0.480803	23	0.753783	0.78204	Gut
7237	LOC107384016	-0.162002	0.460206	-0.261641	0.227833	23	0.76756	0.596969	Gut
7238	LOC107384017	-0.143672	0.513108	-0.204091	0.350259	23	0.802008	0.701494	Gut
7239	LOC107384018	0.109488	0.618976	0.1473	0.502409	23	0.852129	0.79463	Gut
7240	LOC107384021	0.218975	0.315448	0.198184	0.364676	23	0.669137	0.710466	Gut
7241	LOC107384023	0.514741	0.0119635	0.438806	0.0362006	23	0.20392	0.319009	Gut
7242	LOC107384026	-0.289325	0.180563	-0.360036	0.0915043	23	0.547259	0.431467	Gut
7243	LOC107384027	-0.0619274	0.77894	-0.0374963	0.865123	23	0.922044	0.956691	Gut
7244	LOC107384028	0.133268	0.544381	0.193147	0.377236	23	0.818071	0.71945	Gut
7245	LOC107384029	-0.246719	0.256421	-0.354826	0.0966424	23	0.623914	0.43912	Gut
7246	LOC107384030	-0.294279	0.172877	-0.233623	0.28333	23	0.538302	0.648995	Gut
7247	LOC107384031	-0.0609366	0.782394	-0.138789	0.527674	23	0.923713	0.809814	Gut
7248	LOC107384033	0.0971022	0.659387	0.114087	0.604228	23	0.874208	0.846787	Gut
7249	LOC107384034	0.0510282	0.81714	-0.0409064	0.85298	23	0.937583	0.95182	Gut
7250	LOC107384037	-0.0440923	0.841665	-0.130311	0.553424	23	0.944955	0.824361	Gut
7251	LOC107384038	0.00990838	0.964211	0.0225823	0.918539	23	0.989457	0.975852	Gut
7252	LOC107384039	0.151103	0.491314	0.256701	0.237054	23	0.787637	0.60399	Gut
7253	LOC107384044	-0.0495419	0.822382	0.0382979	0.862266	23	0.939645	0.95567	Gut
7254	LOC107384046	-0.274958	0.204171	-0.231651	0.28753	23	0.575271	0.653563	Gut
7255	LOC107384049	0.12435	0.571865	0.186074	0.395283	23	0.833019	0.730649	Gut
7256	LOC107384050	0.104533	0.635021	0.0512406	0.816391	23	0.860586	0.937595	Gut
7257	LOC107384053	0.114442	0.603098	0.162759	0.458084	23	0.844455	0.767054	Gut
7258	LOC107384056	-0.0708449	0.748046	-0.0512493	0.81636	23	0.90936	0.937595	Gut
7259	LOC107384063	-0.0648999	0.768604	0.0287121	0.89653	23	0.917222	0.969237	Gut
7260	LOC107384071	0.0530099	0.810162	0.0771002	0.726594	23	0.93507	0.900655	Gut
7261	LOC107384072	-0.202131	0.355005	-0.199542	0.361333	23	0.700271	0.707515	Gut
7262	LOC107384074	0.499383	0.0152635	0.488383	0.0180555	23	0.224177	0.251854	Gut
7263	LOC107384075	-0.557347	0.00572877	-0.583651	0.00345907	23	0.144757	0.14361	Gut
7264	LOC107384081	-0.175874	0.422142	-0.154518	0.481455	23	0.745334	0.782457	Gut
7265	LOC107384082	0.370078	0.0821786	0.19024	0.384596	23	0.416768	0.724337	Gut
7266	LOC107384083	0.35472	0.0967489	0.292307	0.17591	23	0.438754	0.544315	Gut
7267	LOC107384086	0.255141	0.240016	0.240364	0.269265	23	0.609597	0.636902	Gut
7268	LOC107384088	0.129304	0.55652	0.162427	0.459013	23	0.824795	0.767594	Gut
7269	LOC107384089	0.17736	0.418168	0.0922448	0.675498	23	0.742377	0.877692	Gut
7270	LOC107384091	0.14813	0.499976	0.120511	0.583883	23	0.792844	0.83777	Gut
7271	LOC107384093	-0.376023	0.077005	-0.316147	0.141661	23	0.404807	0.504045	Gut
7272	LOC107384098	-0.196186	0.369629	-0.239244	0.27157	23	0.710079	0.638728	Gut
7273	LOC107384102	0.146644	0.504335	0.167446	0.44506	23	0.795926	0.759742	Gut
7274	LOC107384108	-0.0435969	0.843423	0.0550553	0.802974	23	0.946323	0.932626	Gut
7275	LOC107384110	0.0559824	0.799721	-0.0075281	0.972805	23	0.931584	0.991876	Gut
7276	LOC107384113	0.416648	0.0479591	0.325298	0.12987	23	0.342491	0.489451	Gut
7277	LOC107384118	-0.0931388	0.672522	-0.117388	0.593736	23	0.879508	0.843395	Gut
7278	LOC107384119	0.102056	0.643104	0.118125	0.591405	23	0.864945	0.841506	Gut
7279	LOC107384121	-0.237306	0.27559	-0.0324215	0.883246	23	0.639472	0.963815	Gut
7280	LOC107384124	-0.190241	0.384593	-0.200054	0.360076	23	0.720367	0.706772	Gut
7281	LOC107384127	0.26604	0.219825	0.329137	0.12514	23	0.590656	0.481035	Gut
7282	LOC107384128	-0.565273	0.00494202	-0.574992	0.00410273	23	0.137386	0.150573	Gut
7283	LOC107384131	-0.183305	0.402478	0.00724294	0.973835	23	0.73354	0.992086	Gut
7284	LOC107384132	-0.145158	0.508712	-0.133705	0.543049	23	0.799087	0.818541	Gut
7285	LOC107384134	0.409712	0.0521926	0.414545	0.0492132	23	0.352362	0.357534	Gut
7286	LOC107384135	0.08868	0.68741	0.0966404	0.660912	23	0.884165	0.87221	Gut
7287	LOC107384138	-0.387418	0.0677808	-0.377949	0.0753833	23	0.385668	0.40195	Gut
7288	LOC107384139	0.367106	0.0848612	0.358854	0.0926516	23	0.420795	0.433694	Gut
7289	LOC107384141	-0.0510282	0.81714	0.0614733	0.780523	23	0.937583	0.92371	Gut
7290	LOC107384142	0.559328	0.00552291	0.52792	0.0096209	23	0.142981	0.198122	Gut
7291	LOC107384143	-0.327472	0.127175	-0.238178	0.273777	23	0.481489	0.640095	Gut
7292	LOC107384144	-0.124846	0.570322	-0.00797499	0.971191	23	0.832228	0.991614	Gut
7293	LOC107384145	0.153085	0.485582	0.167495	0.444924	23	0.78489	0.759742	Gut
7294	LOC107384146	0.119396	0.587392	0.227142	0.297277	23	0.838647	0.661358	Gut
7295	LOC107384147	-0.369583	0.0826212	-0.289919	0.179629	23	0.418183	0.546935	Gut
7296	LOC107384150	0.126332	0.565705	0.126672	0.564649	23	0.830008	0.829059	Gut
7297	LOC107384162	0.270994	0.211033	0.283161	0.190449	23	0.583077	0.557701	Gut
7298	LOC107384164	0.232352	0.286033	0.220498	0.31201	23	0.647555	0.673236	Gut
7299	LOC107384165	-0.358188	0.0933029	-0.34845	0.103217	23	0.435615	0.448355	Gut
7300	LOC107384166	-0.16002	0.465785	-0.118226	0.591086	23	0.77077	0.84142	Gut
7301	LOC107384170	0.349766	0.101834	0.360748	0.0908182	23	0.446084	0.430109	Gut
7302	LOC107384172	-0.157048	0.474218	-0.235846	0.278641	23	0.777244	0.64525	Gut
7303	LOC107384173	0.277435	0.199959	0.292026	0.176343	23	0.571756	0.544852	Gut
7304	LOC107384176	-0.207085	0.343082	-0.229866	0.291365	23	0.691056	0.656619	Gut
7305	LOC107384182	-0.430519	0.0402967	-0.471655	0.0230818	23	0.322577	0.2774	Gut
7306	LOC107384186	0.370078	0.0821786	0.428876	0.0411505	23	0.416768	0.336389	Gut
7307	LOC107384193	0.241269	0.267411	0.247892	0.254093	23	0.632841	0.622842	Gut
7308	LOC107384196	-0.285361	0.186879	-0.246199	0.257457	23	0.554501	0.625487	Gut
7309	LOC107384198	0.238297	0.273531	0.209465	0.337439	23	0.637969	0.691902	Gut
7310	LOC107384200	0.393363	0.0633154	0.316889	0.140676	23	0.377791	0.502647	Gut
7311	LOC107384202	-0.483529	0.0194124	-0.449999	0.0311971	23	0.247633	0.303118	Gut
7312	LOC107384206	-0.37206	0.0804259	-0.412026	0.050749	23	0.413178	0.360461	Gut
7313	LOC107384210	0.082735	0.707437	0.0987436	0.653975	23	0.892791	0.869636	Gut
7314	LOC107384211	0.256132	0.238132	-0.146377	0.505119	23	0.608328	0.795972	Gut
7315	LOC107384213	0.0371564	0.866334	-0.0608198	0.782801	23	0.956226	0.924078	Gut
7316	LOC107384215	0.127818	0.561104	0.0132092	0.9523	23	0.82748	0.987251	Gut
7317	LOC107384216	0.276444	0.201637	0.221384	0.310019	23	0.573339	0.672003	Gut
7318	LOC107384221	-0.0901663	0.682435	0.000645759	0.997667	23	0.882213	0.99912	Gut
7319	LOC107384224	-0.0143672	0.948124	0.035612	0.871845	23	0.984341	0.959363	Gut
7320	LOC107384227	-0.161011	0.462991	-0.192111	0.379849	23	0.769285	0.721822	Gut
7321	LOC107384228	0.0272481	0.901781	0.0372459	0.866016	23	0.969113	0.95713	Gut
7322	LOC107384236	-0.410703	0.0515707	-0.354196	0.0972779	23	0.350859	0.440237	Gut
7323	LOC107384239	0.143672	0.513108	0.0926482	0.674155	23	0.802008	0.877459	Gut
7324	LOC107384241	-0.402776	0.05671	-0.36495	0.0868476	23	0.362001	0.423158	Gut
7325	LOC107384247	-0.0292297	0.894675	-0.0310551	0.888136	23	0.96673	0.965668	Gut
7326	LOC107384252	-0.18281	0.403773	-0.138873	0.527424	23	0.733702	0.809685	Gut
7327	LOC107384253	0.134259	0.541365	0.362002	0.0896189	23	0.816175	0.428553	Gut
7328	LOC107384257	-0.426061	0.0426466	-0.380285	0.0734504	23	0.329522	0.398954	Gut
7329	LOC107384259	-0.465694	0.0251234	-0.435974	0.0375614	23	0.271079	0.324941	Gut
7330	LOC107384260	-0.198663	0.363494	-0.206405	0.344705	23	0.705664	0.697702	Gut
7331	LOC107384261	-0.106515	0.628583	-0.0474857	0.829647	23	0.857445	0.942384	Gut
7332	LOC107384262	0.111469	0.612605	0.120766	0.583081	23	0.848899	0.837329	Gut
7333	LOC107384264	0.290811	0.178233	0.331804	0.121927	23	0.54458	0.47798	Gut
7334	LOC107384265	0.365619	0.0862269	0.359666	0.0918623	23	0.423846	0.431915	Gut
7335	LOC107384267	0.606393	0.0021593	0.640585	0.000991487	23	0.089413	0.0861722	Gut
7336	LOC107384268	0.265545	0.220718	0.299239	0.165413	23	0.591848	0.533972	Gut
7337	LOC107384270	-0.0985884	0.654486	-0.132326	0.547255	23	0.870849	0.820908	Gut
7338	LOC107384273	0.22492	0.302155	0.168679	0.441667	23	0.659149	0.758225	Gut
7339	LOC107384277	-0.092148	0.67582	0.00865835	0.968724	23	0.880136	0.991541	Gut
7340	LOC107384282	0.265049	0.221612	0.295938	0.170354	23	0.59274	0.538487	Gut
7341	LOC107384285	-0.124846	0.570322	-0.206304	0.344946	23	0.832228	0.697702	Gut
7342	LOC107384290	-0.33738	0.115405	-0.223555	0.305177	23	0.465209	0.668876	Gut
7343	LOC107384292	-0.0644045	0.770324	-0.130361	0.553273	23	0.918097	0.824361	Gut
7344	LOC107384293	0.397326	0.060466	0.257839	0.234908	23	0.370861	0.602331	Gut
7345	LOC107384297	-0.179837	0.41159	-0.123831	0.573484	23	0.737404	0.833328	Gut
7346	LOC107384298	0.0287343	0.896451	0.0356314	0.871776	23	0.967454	0.959354	Gut
7347	LOC107384299	0.31261	0.146416	0.275344	0.203509	23	0.505128	0.573624	Gut
7348	LOC107384300	0.187764	0.390928	0.107394	0.625738	23	0.724256	0.856518	Gut
7349	LOC107384302	-0.0416152	0.850461	-0.107793	0.624445	23	0.949438	0.855715	Gut
7350	LOC107384303	-0.156057	0.477046	-0.184278	0.399941	23	0.779376	0.734332	Gut
7351	LOC107384305	0.229379	0.292416	0.266664	0.218705	23	0.651837	0.587031	Gut
7352	LOC107384310	0.263563	0.224311	0.275079	0.203963	23	0.595232	0.573624	Gut
7353	LOC107384312	-0.0698541	0.751461	-0.0501212	0.820338	23	0.911131	0.938587	Gut
7354	LOC107384313	-0.357197	0.094278	-0.354592	0.0968782	23	0.436432	0.439719	Gut
7355	LOC107384315	-0.0755704	0.744751	-0.0146559	0.949725	21	0.908287	0.986457	Gut
7356	LOC107384317	0.252168	0.245726	0.19538	0.371636	23	0.615306	0.715748	Gut
7357	LOC107384318	0.0252664	0.908894	0.0681862	0.75722	23	0.971346	0.914818	Gut
7358	LOC107384321	0.225416	0.301063	0.178887	0.414106	23	0.658038	0.742342	Gut
7359	LOC107384325	0.175378	0.423471	0.193297	0.376857	23	0.746264	0.719075	Gut
7360	LOC107384328	-0.000495419	0.99821	-0.0076803	0.972255	23	0.998589	0.991818	Gut
7361	LOC107384330	-0.0173397	0.937409	-0.155954	0.477341	23	0.981138	0.779857	Gut
7362	LOC107384334	-0.556356	0.00583407	-0.504755	0.0140338	23	0.145787	0.229469	Gut
7363	LOC107384335	-0.0653953	0.766884	-0.0396064	0.857606	23	0.916691	0.95378	Gut
7364	LOC107384339	-0.0584595	0.791045	-0.18281	0.403773	23	0.928039	0.736889	Gut
7365	LOC107384342	0.376023	0.077005	0.370536	0.0817713	23	0.404807	0.413246	Gut
7366	LOC107384348	-0.298242	0.166894	-0.310584	0.14919	23	0.530426	0.51235	Gut
7367	LOC107384350	0.662376	0.000574266	0.557047	0.00576041	23	0.044969	0.170611	Gut
7368	LOC107384353	0.118405	0.59052	0.00772803	0.972083	23	0.839098	0.99177	Gut
7369	LOC107384354	0.21303	0.329091	0.228644	0.294008	23	0.680554	0.65882	Gut
7370	LOC107384356	-0.487988	0.0181629	-0.506384	0.0136776	23	0.241227	0.227022	Gut
7371	LOC107384358	-0.128314	0.559574	-0.0204479	0.926217	23	0.826148	0.977771	Gut
7372	LOC107384359	-0.341344	0.110927	-0.297696	0.167709	23	0.45849	0.535814	Gut
7373	LOC107384363	-0.0847167	0.70074	-0.0315059	0.886522	23	0.890162	0.964848	Gut
7374	LOC107384366	-0.172406	0.431494	-0.210598	0.334772	23	0.750536	0.690228	Gut
7375	LOC107384368	0.321527	0.13464	0.27732	0.200153	23	0.491061	0.570544	Gut
7376	LOC107384370	0.0465694	0.832889	0.0316596	0.885972	23	0.942796	0.96469	Gut
7377	LOC107384372	-0.311619	0.147768	-0.337692	0.115049	23	0.507138	0.466746	Gut
7378	LOC107384374	0.450831	0.030848	0.452414	0.0301931	23	0.293771	0.299433	Gut
7379	LOC107384377	-0.00198168	0.99284	0.0724532	0.742512	23	0.99776	0.908568	Gut
7380	LOC107384381	0.503346	0.0143483	0.525725	0.00998236	23	0.220565	0.200637	Gut
7381	LOC107384382	0.315087	0.143074	0.131051	0.551156	23	0.502141	0.823536	Gut
7382	LOC107384383	-0.0292297	0.894675	0.0619689	0.778796	23	0.96673	0.923168	Gut
7383	LOC107384390	-0.1298	0.554996	-0.0240115	0.913402	23	0.824236	0.974374	Gut
7384	LOC107384391	0.651476	0.000758639	0.521871	0.0106441	23	0.0526322	0.205323	Gut
7385	LOC107384392	0.383454	0.0708883	0.336074	0.11691	23	0.393167	0.469601	Gut
7386	LOC107384393	-0.390886	0.0651478	-0.383595	0.0707767	23	0.380542	0.394961	Gut
7387	LOC107384403	-0.208571	0.339551	-0.149419	0.496211	23	0.688681	0.791796	Gut
7388	LOC107384404	0.00495419	0.982101	-0.0179025	0.935382	23	0.993978	0.981158	Gut
7389	LOC107384405	-0.157543	0.472807	0.0550737	0.802909	23	0.776218	0.932626	Gut
7390	LOC107384406	-0.314591	0.143738	-0.376401	0.0766847	23	0.503132	0.404547	Gut
7391	LOC107384407	0.377509	0.0757509	0.410403	0.0517582	23	0.402947	0.361155	Gut
7392	LOC107384409	-0.187764	0.390928	-0.198694	0.363418	23	0.724256	0.708909	Gut
7393	LOC107384410	-0.418629	0.0468	-0.511627	0.0125803	23	0.339423	0.218676	Gut
7394	LOC107384413	-0.226902	0.297802	-0.160699	0.463872	23	0.656992	0.771478	Gut
7395	LOC107384414	0.0911571	0.679125	-0.0173154	0.937497	23	0.881753	0.982296	Gut
7396	LOC107384416	0.264058	0.223409	0.358172	0.0933183	23	0.594031	0.434789	Gut
7397	LOC107384417	0.170424	0.436887	0.241049	0.267862	23	0.753783	0.635761	Gut
7398	LOC107384418	0.410703	0.0515707	0.49918	0.0153115	23	0.350859	0.237914	Gut
7399	LOC107384419	0.0252664	0.908894	0.0334754	0.879478	23	0.971346	0.962453	Gut
7400	LOC107384420	-0.444886	0.0334093	-0.527766	0.00964591	23	0.302595	0.198122	Gut
7401	LOC107384422	0.0648999	0.768604	0.0540207	0.806608	23	0.917222	0.933967	Gut
7402	LOC107384424	0.326977	0.127786	0.290839	0.178189	23	0.483106	0.545555	Gut
7403	LOC107384441	-0.260095	0.230693	-0.170017	0.438001	23	0.600874	0.755903	Gut
7404	LOC107384443	0.208076	0.340726	0.0498765	0.821201	23	0.689735	0.938587	Gut
7405	LOC107384451	-0.48997	0.0176289	-0.550445	0.00649641	23	0.237121	0.17717	Gut
7406	LOC107384453	0.641568	0.000968228	0.636575	0.00109141	23	0.0605353	0.0904768	Gut
7407	LOC107384456	0.0178351	0.935625	-0.0205938	0.925692	23	0.981023	0.977607	Gut
7408	LOC107384457	-0.0391381	0.859273	-0.0560262	0.799567	23	0.952686	0.931076	Gut
7409	LOC107384459	0.195195	0.372099	0.322304	0.133647	23	0.711713	0.493931	Gut
7410	LOC107384460	-0.116919	0.595223	-0.128836	0.557964	23	0.841774	0.826173	Gut
7411	LOC107384463	0.152589	0.487012	0.218257	0.317078	23	0.785916	0.677994	Gut
7412	LOC107384469	0.214517	0.325647	0.125444	0.568461	23	0.677864	0.830278	Gut
7413	LOC107384477	0.1298	0.554996	0.0226007	0.918473	23	0.824236	0.975847	Gut
7414	LOC107384478	0.0956159	0.664301	0.063373	0.773909	23	0.876317	0.9216	Gut
7415	LOC107384482	-0.184296	0.399895	-0.156286	0.476391	23	0.732366	0.779428	Gut
7416	LOC107384483	0.201636	0.356211	0.0909633	0.679772	23	0.700639	0.879825	Gut
7417	LOC107384484	0.015358	0.944551	0.0935148	0.671272	23	0.983213	0.875782	Gut
7418	LOC107384496	-0.288334	0.182128	-0.326913	0.127864	23	0.549266	0.485772	Gut
7419	LOC107384499	-0.0530099	0.810162	-0.0306606	0.889549	23	0.93507	0.966341	Gut
7420	LOC107384500	0.0406244	0.853983	0.099865	0.650287	23	0.951155	0.868513	Gut
7421	LOC107384504	0.160516	0.464387	0.139116	0.526695	23	0.77031	0.809332	Gut
7422	LOC107384516	0.00495419	0.982101	-0.010802	0.960986	23	0.993978	0.988753	Gut
7423	LOC107384523	-0.00743129	0.973155	-0.0818043	0.71059	23	0.990883	0.893422	Gut
7424	LOC107384526	-0.108497	0.622172	-0.129123	0.557078	23	0.853484	0.825622	Gut
7425	LOC107384527	-0.200645	0.358629	-0.19121	0.382132	23	0.702165	0.72338	Gut
7426	LOC107384536	0.213526	0.32794	0.222497	0.307532	23	0.679508	0.670366	Gut
7427	LOC107384539	-0.538025	0.00809325	-0.580964	0.00364901	23	0.170238	0.144454	Gut
7428	LOC107384544	0.227893	0.29564	0.219081	0.315209	23	0.65423	0.676355	Gut
7429	LOC107384547	-0.466685	0.0247744	-0.497025	0.0158302	23	0.269891	0.242873	Gut
7430	LOC107384557	0.0748083	0.734431	0.0164265	0.9407	23	0.904276	0.983342	Gut
7431	LOC107384559	0.716376	0.00012058	0.63107	0.00124255	23	0.0221783	0.0944935	Gut
7432	LOC107384560	-0.170424	0.436887	-0.0472515	0.830475	23	0.753783	0.942514	Gut
7433	LOC107384561	0.502355	0.0145728	0.539461	0.00789357	23	0.22186	0.187125	Gut
7434	LOC107384564	-0.110478	0.615787	-0.0542113	0.805938	23	0.849908	0.933734	Gut
7435	LOC107384566	-0.217984	0.317698	-0.261076	0.228877	23	0.67085	0.598017	Gut
7436	LOC107384569	0.0272481	0.901781	0.0581673	0.792067	23	0.969113	0.928068	Gut
7437	LOC107384571	0.0876892	0.690735	-0.0352339	0.873195	23	0.885991	0.959652	Gut
7438	LOC107384572	0.157543	0.472807	0.0524364	0.812179	23	0.776218	0.935837	Gut
7439	LOC107384573	0.681201	0.000345603	0.575595	0.00405488	23	0.0342674	0.149163	Gut
7440	LOC107384574	-0.166461	0.447781	-0.110917	0.614377	23	0.760469	0.851075	Gut
7441	LOC107384578	0.446373	0.0327538	0.271753	0.209707	23	0.300696	0.578303	Gut
7442	LOC107384584	-0.270499	0.211901	-0.358736	0.0927666	23	0.583905	0.43388	Gut
7443	LOC107384586	-0.0966067	0.661023	-0.173259	0.429184	23	0.874985	0.751162	Gut
7444	LOC107384589	-0.347289	0.104449	-0.265926	0.22003	23	0.449083	0.588905	Gut
7445	LOC107384590	0.595989	0.00269024	0.436217	0.0374432	23	0.0994258	0.324896	Gut
7446	LOC107384596	0.193213	0.377069	-0.115994	0.598159	23	0.715164	0.845548	Gut
7447	LOC107384602	0.0203909	0.928233	0.094439	0.675919	22	0.978796	0.877891	Gut
7448	LOC107384607	0.289325	0.180563	0.27716	0.200423	23	0.547259	0.570852	Gut
7449	LOC107384610	0.182314	0.40507	0.0426925	0.846633	23	0.734035	0.948177	Gut
7450	LOC107384612	-0.287343	0.183702	-0.244785	0.260288	23	0.550863	0.6285	Gut
7451	LOC107384615	0.0312114	0.887577	0.0529107	0.810511	23	0.964927	0.935552	Gut
7452	LOC107384617	-0.365619	0.0862269	-0.366941	0.0850112	23	0.423846	0.419877	Gut
7453	LOC107384620	-0.0421106	0.8487	-0.0504796	0.819074	23	0.948678	0.938587	Gut
7454	LOC107384621	-0.040129	0.855746	-0.0838917	0.703525	23	0.951511	0.89034	Gut
7455	LOC107384624	0.20659	0.344263	0.286575	0.184929	23	0.691675	0.553388	Gut
7456	LOC107384626	-0.00792671	0.971366	0.0714776	0.745868	23	0.990783	0.91032	Gut
7457	LOC107384627	-0.393363	0.0633154	-0.401229	0.0577575	23	0.377791	0.369843	Gut
7458	LOC107384631	0.430024	0.0405526	0.269719	0.213273	23	0.322765	0.581143	Gut
7459	LOC107384633	0.124846	0.570322	0.0864665	0.694844	23	0.832228	0.887404	Gut
7460	LOC107384634	-0.0569732	0.796248	0.0470767	0.831093	23	0.930279	0.942514	Gut
7461	LOC107384635	0.419594	0.0518966	0.269055	0.225972	22	0.352317	0.595637	Gut
7462	LOC107384639	-0.0559824	0.799721	-0.119817	0.586065	23	0.931584	0.839121	Gut
7463	LOC107384640	0.0361656	0.869869	0.0598739	0.786102	23	0.957722	0.92526	Gut
7464	LOC107384650	-0.121873	0.579606	-0.1783	0.415666	23	0.835372	0.742954	Gut
7465	LOC107384659	-0.000495419	0.99821	-0.0141262	0.948993	23	0.998589	0.986143	Gut
7466	LOC107384663	-0.417638	0.0473768	-0.387975	0.0673525	23	0.340949	0.389977	Gut
7467	LOC107384672	-0.200645	0.358629	-0.0718664	0.74453	23	0.702165	0.909612	Gut
7468	LOC107384673	-0.0985884	0.654486	-0.0146184	0.947218	23	0.870849	0.984858	Gut
7469	LOC107384676	-0.143176	0.514577	-0.11964	0.586623	23	0.802008	0.839401	Gut
7470	LOC107384692	-0.323509	0.132118	-0.428792	0.0411948	23	0.488508	0.336389	Gut
7471	LOC107384698	0.492942	0.0168519	0.373172	0.0794545	23	0.233827	0.409385	Gut
7472	LOC107384700	0.497171	0.018568	0.427224	0.047353	22	0.243188	0.350341	Gut
7473	LOC107384701	0.151103	0.491314	0.0533127	0.809096	23	0.787637	0.935117	Gut
7474	LOC107384705	0.359674	0.0918543	0.344459	0.107497	23	0.434365	0.45411	Gut
7475	LOC107384706	-0.0639091	0.772045	-0.104249	0.635946	23	0.918626	0.861589	Gut
7476	LOC107384709	-0.239287	0.271481	-0.190584	0.38372	23	0.636379	0.723529	Gut
7477	LOC107384710	0.209562	0.33721	0.165759	0.449725	23	0.686661	0.762963	Gut
7478	LOC107384712	0.280407	0.194983	0.139082	0.526795	23	0.565813	0.809385	Gut
7479	LOC107384713	-0.164975	0.451903	-0.181807	0.406401	23	0.762964	0.738751	Gut
7480	LOC107384715	0.0326977	0.882259	0.0145981	0.947291	23	0.962851	0.984858	Gut
7481	LOC107384718	-0.106515	0.628583	-0.0591554	0.788612	23	0.857445	0.925939	Gut
7482	LOC107384719	0.0198168	0.928489	-0.0282675	0.898124	23	0.978796	0.969905	Gut
7483	LOC107384722	0.291802	0.176691	0.298001	0.167253	23	0.542489	0.535008	Gut
7484	LOC107384723	-0.137727	0.530871	-0.0801652	0.716153	23	0.810474	0.895361	Gut
7485	LOC107384724	-0.00198168	0.99284	0.128532	0.558899	23	0.99776	0.826641	Gut
7486	LOC107384725	0.122864	0.576504	0.134185	0.541588	23	0.834428	0.817354	Gut
7487	LOC107384726	0.238792	0.272505	0.323699	0.131877	23	0.637362	0.49164	Gut
7488	LOC107384727	-0.333417	0.120014	-0.325113	0.130101	23	0.470713	0.489513	Gut
7489	LOC107384728	-0.36017	0.0913752	-0.494371	0.0164883	23	0.433918	0.246138	Gut
7490	LOC107384733	0.433492	0.0387874	0.414043	0.0495165	23	0.317731	0.358215	Gut
7491	LOC107384739	-0.0346793	0.875175	0.0752646	0.732869	23	0.959889	0.903115	Gut
7492	LOC107384740	-0.14714	0.50288	-0.137863	0.530459	23	0.794899	0.811869	Gut
7493	LOC107384742	-0.363142	0.0885394	-0.326162	0.128794	23	0.428817	0.487698	Gut
7494	LOC107384747	-0.453804	0.0296273	-0.446161	0.0328465	23	0.287688	0.307179	Gut
7495	LOC107384756	-0.404758	0.0553897	-0.402339	0.0570041	23	0.360409	0.369243	Gut
7496	LOC107384761	-0.103047	0.639866	0.0118157	0.957327	23	0.86338	0.9879	Gut
7497	LOC107384763	-0.298738	0.166156	-0.243145	0.263595	23	0.529785	0.631463	Gut
7498	LOC107384764	-0.449841	0.0312637	-0.430443	0.0403358	23	0.295065	0.333873	Gut
7499	LOC107384765	-0.282884	0.190902	-0.311021	0.148588	23	0.559822	0.511727	Gut
7500	LOC107384768	0.208571	0.339551	0.0775458	0.725073	23	0.688681	0.899811	Gut
7501	LOC107384771	0.213526	0.32794	0.197499	0.36637	23	0.679508	0.710946	Gut
7502	LOC107384773	0.457767	0.0280598	0.420245	0.0458712	23	0.283429	0.347881	Gut
7503	LOC107384778	0.214517	0.325647	0.255834	0.238696	23	0.677864	0.606029	Gut
7504	LOC107384779	-0.565769	0.00489601	-0.449377	0.0314598	23	0.137071	0.303937	Gut
7505	LOC107384780	-0.0777808	0.724271	0.129894	0.554705	23	0.900245	0.82441	Gut
7506	LOC107384781	0.533567	0.00874048	0.484421	0.0191571	23	0.175899	0.258773	Gut
7507	LOC107384785	-0.468171	0.0242581	-0.447198	0.032394	23	0.267771	0.307177	Gut
7508	LOC107384787	-0.515731	0.0117725	-0.458993	0.0275889	23	0.20392	0.292494	Gut
7509	LOC107384788	0.142185	0.517521	0.199109	0.362396	23	0.803588	0.708138	Gut
7510	LOC107384789	-0.306169	0.155363	-0.237002	0.276224	23	0.516832	0.642735	Gut
7511	LOC107384790	0.130791	0.551954	0.155175	0.479571	23	0.822342	0.78108	Gut
7512	LOC107384792	0.446373	0.0327538	0.386297	0.0686486	23	0.300696	0.390791	Gut
7513	LOC107384799	0.230865	0.289213	0.246295	0.257265	23	0.649457	0.625392	Gut
7514	LOC107384800	-0.232352	0.286033	-0.0868515	0.693549	23	0.647555	0.886988	Gut
7515	LOC107384802	-0.119891	0.585832	-0.119963	0.585608	23	0.838083	0.838864	Gut
7516	LOC107384805	0.129304	0.55652	0.208115	0.340634	23	0.824795	0.694618	Gut
7517	LOC107384812	-0.329454	0.124755	-0.207764	0.341468	23	0.476545	0.695428	Gut
7518	LOC107384816	-0.444391	0.0336302	-0.359385	0.0921353	23	0.302595	0.43224	Gut
7519	LOC107384825	0.253159	0.243813	0.118287	0.590892	23	0.613241	0.841365	Gut
7520	LOC107384828	-0.497896	0.0156188	-0.455952	0.0287695	23	0.226867	0.295182	Gut
7521	LOC107384829	-0.435474	0.0378062	-0.457462	0.0281783	23	0.315744	0.293951	Gut
7522	LOC107384830	-0.24771	0.254454	-0.32119	0.135072	23	0.622384	0.495965	Gut
7523	LOC107384832	-0.214517	0.325647	-0.145449	0.507852	23	0.677864	0.798278	Gut
7524	LOC107384846	0.625144	0.00186498	0.596704	0.00337338	22	0.0846069	0.141539	Gut
7525	LOC107384850	0.183801	0.401185	0.0676611	0.759036	23	0.732366	0.91583	Gut
7526	LOC107384852	-0.436464	0.037323	-0.381743	0.0722631	23	0.315744	0.396895	Gut
7527	LOC107384853	0.282389	0.191713	0.347244	0.104498	23	0.560851	0.450773	Gut
7528	LOC107384857	-0.100075	0.649598	-0.104181	0.63617	23	0.868878	0.861676	Gut
7529	LOC107384858	0.00445877	0.983891	0.00695787	0.974864	23	0.994453	0.992559	Gut
7530	LOC107384859	0.109983	0.617381	0.0481013	0.827471	23	0.851044	0.941785	Gut
7531	LOC107384860	-0.123359	0.574956	-0.273227	0.207148	23	0.833454	0.57698	Gut
7532	LOC107384862	0.421602	0.0451024	0.364551	0.0872191	23	0.335574	0.42346	Gut
7533	LOC107384864	0.276939	0.200797	0.262018	0.22714	23	0.572701	0.596627	Gut
7534	LOC107384867	-0.545952	0.00704067	-0.438557	0.0363186	23	0.157747	0.319692	Gut
7535	LOC107384868	0.377509	0.0757509	0.398461	0.0596688	23	0.402947	0.374039	Gut
7536	LOC107384870	0.192718	0.378317	0.0299912	0.891946	23	0.715986	0.967412	Gut
7537	LOC107384872	-0.357693	0.0937895	-0.418349	0.0469628	23	0.436432	0.349298	Gut
7538	LOC107384880	0.0898734	0.698447	-0.0428044	0.853835	21	0.890041	0.952063	Gut
7539	LOC107384886	0.246223	0.257408	0.30899	0.151398	23	0.624586	0.514446	Gut
7540	LOC107384887	0.410703	0.0515707	0.298932	0.165867	23	0.350859	0.534276	Gut
7541	LOC107384888	0.030716	0.88935	0.0683444	0.756673	23	0.965594	0.914469	Gut
7542	LOC107384897	0.214021	0.326793	0.215957	0.322332	23	0.678997	0.681512	Gut
7543	LOC107384901	0.228884	0.293488	0.119114	0.58828	23	0.652755	0.839934	Gut
7544	LOC107384913	-0.358684	0.0928181	-0.343192	0.108882	23	0.435538	0.455754	Gut
7545	LOC107384918	-0.109488	0.618976	-0.0129884	0.953097	23	0.852129	0.987795	Gut
7546	LOC107384919	0.349766	0.101834	0.303662	0.158948	23	0.446084	0.523362	Gut
7547	LOC107384923	0.511273	0.012652	0.557057	0.00575934	23	0.207819	0.170611	Gut
7548	LOC107384924	-0.536044	0.00837583	-0.521821	0.0106529	23	0.17184	0.205323	Gut
7549	LOC107384926	-0.0124576	0.956121	0.122932	0.58574	22	0.987008	0.838864	Gut
7550	LOC107384927	-0.184296	0.399895	-0.183403	0.402223	23	0.732366	0.735618	Gut
7551	LOC107384928	-0.45529	0.0290315	-0.343872	0.108138	23	0.286119	0.454353	Gut
7552	LOC107384930	-0.188755	0.388387	-0.266557	0.218897	23	0.723021	0.587031	Gut
7553	LOC107384932	0.273967	0.205872	0.184279	0.39994	23	0.576674	0.734332	Gut
7554	LOC107384933	0.165965	0.449153	0.275542	0.203173	23	0.760838	0.573624	Gut
7555	LOC107384934	-0.052019	0.813649	-0.00311027	0.988763	23	0.936567	0.997147	Gut
7556	LOC107384935	-0.428538	0.0413282	-0.4178	0.0472823	23	0.324915	0.350094	Gut
7557	LOC107384936	0.0842213	0.702412	0.0797501	0.717564	23	0.890499	0.895803	Gut
7558	LOC107384938	-0.240774	0.268425	-0.287306	0.183761	23	0.633723	0.55319	Gut
7559	LOC107384941	-0.247214	0.255436	-0.260747	0.229484	23	0.622572	0.59872	Gut
7560	LOC107384942	0.179342	0.412901	0.275731	0.20285	23	0.738748	0.573594	Gut
7561	LOC107384943	-0.320041	0.136554	-0.338744	0.11385	23	0.493716	0.465513	Gut
7562	LOC107384947	-0.259104	0.232538	-0.197711	0.365845	23	0.602603	0.710946	Gut
7563	LOC107384948	-0.320041	0.136554	-0.313542	0.145152	23	0.493716	0.506841	Gut
7564	LOC107384956	-0.346298	0.105509	-0.418794	0.0467045	23	0.4507	0.348971	Gut
7565	LOC107384959	-0.458758	0.0276784	-0.407546	0.0535723	23	0.281736	0.365083	Gut
7566	LOC107384960	0.294279	0.172877	0.318226	0.138918	23	0.538302	0.501178	Gut
7567	LOC107384961	-0.109488	0.618976	-0.168662	0.441714	23	0.852129	0.758225	Gut
7568	LOC107384962	-0.225911	0.299974	-0.24276	0.264375	23	0.657929	0.631992	Gut
7569	LOC107384965	-0.213526	0.32794	-0.228875	0.293506	23	0.679508	0.658379	Gut
7570	LOC107384972	0.000495419	0.99821	-0.11066	0.615203	23	0.998589	0.851243	Gut
7571	LOC107384973	-0.319545	0.137196	-0.272103	0.209097	23	0.494118	0.578097	Gut
7572	LOC107384975	-0.334903	0.11827	-0.285293	0.186988	23	0.468169	0.554444	Gut
7573	LOC107384976	0.0193213	0.930272	-0.0377989	0.864044	23	0.978915	0.956233	Gut
7574	LOC107385000	0.221948	0.308758	0.229231	0.292737	23	0.665023	0.657493	Gut
7575	LOC107385006	0.397822	0.0601169	0.399959	0.0586283	23	0.370011	0.371845	Gut
7576	LOC107385008	-0.40773	0.0534538	-0.350359	0.101215	23	0.355266	0.445965	Gut
7577	LOC107385010	0.0901663	0.682435	0.0239481	0.91363	23	0.882213	0.974374	Gut
7578	LOC107385012	-0.0490465	0.824131	-0.0774109	0.725533	23	0.93981	0.900236	Gut
7579	LOC107385013	-0.231361	0.288151	-0.144375	0.511026	23	0.649191	0.799898	Gut
7580	LOC107385014	0.433987	0.0385403	0.367683	0.084335	23	0.317681	0.418448	Gut
7581	LOC107385018	0.155562	0.478463	0.215261	0.32393	23	0.779999	0.682583	Gut
7582	LOC107385030	0.132277	0.547404	0.164273	0.453856	23	0.819655	0.765198	Gut
7583	LOC107385031	0.288829	0.181344	0.201453	0.356657	23	0.547738	0.706337	Gut
7584	LOC107385032	0.251673	0.246686	0.22525	0.301428	23	0.615955	0.665735	Gut
7585	LOC107385034	-0.131286	0.550435	-0.121659	0.580278	23	0.82124	0.835728	Gut
7586	LOC107385036	0.129304	0.55652	0.106075	0.63001	23	0.824795	0.858521	Gut
7587	LOC107385037	-0.0718358	0.744635	0.00648726	0.976564	23	0.908215	0.992952	Gut
7588	LOC107385041	-0.514741	0.0119635	-0.527733	0.00965126	23	0.20392	0.198122	Gut
7589	LOC107385042	0.379987	0.0736951	0.374533	0.0782779	23	0.398533	0.408031	Gut
7590	LOC107385047	0.0381473	0.862802	0.108117	0.623399	23	0.954459	0.855166	Gut
7591	LOC107385048	0.404758	0.0553897	0.298642	0.166299	23	0.360409	0.534683	Gut
7592	LOC107385050	-0.39039	0.0655191	-0.363852	0.0878722	23	0.381303	0.425168	Gut
7593	LOC107385052	0.0416152	0.850461	-0.0160319	0.942122	23	0.949438	0.983727	Gut
7594	LOC107385053	-0.0599457	0.785852	-0.0665588	0.762851	23	0.92524	0.917169	Gut
7595	LOC107385057	0.221948	0.308758	0.225767	0.300291	23	0.665023	0.664244	Gut
7596	LOC107385060	-0.0738175	0.737828	-0.155259	0.479329	23	0.905849	0.780928	Gut
7597	LOC107385061	0.105029	0.633409	0.0455961	0.836335	23	0.859654	0.943604	Gut
7598	LOC107385062	-0.113451	0.60626	-0.200732	0.358415	23	0.845663	0.706408	Gut
7599	LOC107385063	-0.0678724	0.758305	-0.196724	0.368291	23	0.913755	0.712987	Gut
7600	LOC107385064	0.0470648	0.831136	-0.0934959	0.671334	23	0.942295	0.875782	Gut
7601	LOC107385065	0.208571	0.339551	0.164936	0.452009	23	0.688681	0.764497	Gut
7602	LOC107385067	0.275453	0.203324	0.240611	0.268759	23	0.574727	0.63663	Gut
7603	LOC107385068	0.358684	0.0928181	0.291196	0.177633	23	0.435538	0.545491	Gut
7604	LOC107385072	0.417638	0.0473768	0.344701	0.107234	23	0.340949	0.453883	Gut
7605	LOC107385077	0.540007	0.00781862	0.431125	0.0399855	23	0.166007	0.33303	Gut
7606	LOC107385082	-0.179837	0.41159	-0.123173	0.575537	23	0.737404	0.833959	Gut
7607	LOC107385094	0.172901	0.430151	0.0167672	0.939472	23	0.750015	0.98269	Gut
7608	LOC107385099	-0.0500373	0.820634	-0.0890774	0.686079	23	0.938528	0.882944	Gut
7609	LOC107385100	0.369087	0.0830656	0.306983	0.154212	23	0.418183	0.517603	Gut
7610	LOC107385101	0.564283	0.00503512	0.527217	0.0097355	23	0.138034	0.198122	Gut
7611	LOC107385104	-0.0648999	0.768604	-0.116791	0.595631	23	0.917222	0.84424	Gut
7612	LOC107385109	0.145653	0.507251	0.137505	0.531538	23	0.79806	0.81282	Gut
7613	LOC107385110	-0.137231	0.532364	-0.0670103	0.761288	23	0.810719	0.916582	Gut
7614	LOC107385113	0.215012	0.324504	0.306694	0.15462	23	0.677178	0.517952	Gut
7615	LOC107385115	0.0297252	0.8929	-0.00651337	0.97647	23	0.966198	0.992952	Gut
7616	LOC107385119	-0.146644	0.504335	-0.140928	0.521271	23	0.795926	0.80664	Gut
7617	LOC107385123	0.0045588	0.984353	-0.257921	0.258983	21	0.994856	0.627542	Gut
7618	LOC107385126	0.125341	0.568781	-0.0239674	0.91356	23	0.831821	0.974374	Gut
7619	LOC107385127	-0.25415	0.241909	-0.304188	0.158191	23	0.611558	0.522176	Gut
7620	LOC107385132	0.0668816	0.761734	0.0524338	0.812189	23	0.914751	0.935837	Gut
7621	LOC107385133	-0.35472	0.0967489	-0.376938	0.0762315	23	0.438754	0.403917	Gut
7622	LOC107385134	-0.0698541	0.751461	-0.15308	0.485595	23	0.911131	0.785505	Gut
7623	LOC107385136	-0.0133763	0.951697	0.0704466	0.749418	23	0.985916	0.910958	Gut
7624	LOC107385139	-0.00644045	0.976733	0.0392374	0.858919	23	0.99229	0.954236	Gut
7625	LOC107385142	-0.112956	0.607844	-0.0777923	0.724232	23	0.846454	0.89947	Gut
7626	LOC107385149	0.295765	0.170616	0.342472	0.109675	23	0.53516	0.457105	Gut
7627	LOC107385160	-0.0866984	0.694064	-0.0407128	0.853669	23	0.887814	0.952063	Gut
7628	LOC107385161	0.183305	0.402478	0.150771	0.492278	23	0.73354	0.789323	Gut
7629	LOC107385163	0.386427	0.0685478	0.434599	0.0382366	23	0.386831	0.326644	Gut
7630	LOC107385166	-0.329454	0.124755	-0.281768	0.192734	23	0.476545	0.560726	Gut
7631	LOC107385167	0.264554	0.22251	0.152821	0.486342	23	0.593734	0.785557	Gut
7632	LOC107385168	0.0242755	0.912453	0.0989782	0.653203	23	0.972455	0.869347	Gut
7633	LOC107385180	-0.205599	0.346634	-0.211291	0.333147	23	0.693004	0.688954	Gut
7634	LOC107385183	0.0847167	0.70074	0.0784807	0.721885	23	0.890162	0.897703	Gut
7635	LOC107385190	-0.467676	0.0244293	-0.396359	0.0611522	23	0.268909	0.378001	Gut
7636	LOC107385192	-0.20659	0.344263	-0.062249	0.77782	23	0.691675	0.922929	Gut
7637	LOC107385196	0.714395	0.000128466	0.716671	0.000119445	23	0.0224385	0.0325755	Gut
7638	LOC107385198	-0.398317	0.0597693	-0.477069	0.0213453	23	0.370011	0.272175	Gut
7639	LOC107385199	-0.586081	0.00329458	-0.593926	0.00280767	23	0.111451	0.13411	Gut
7640	LOC107385200	0.14714	0.50288	0.16792	0.443755	23	0.794899	0.758909	Gut
7641	LOC107385202	0.326481	0.128398	0.382517	0.0716392	23	0.484149	0.39539	Gut
7642	LOC107385207	-0.14169	0.518997	0.0684995	0.756137	23	0.804142	0.914448	Gut
7643	LOC107385208	0.693092	0.000246047	0.609036	0.00203956	23	0.0304061	0.119932	Gut
7644	LOC107385213	-0.196681	0.368397	-0.13615	0.535628	23	0.709004	0.814355	Gut
7645	LOC107385215	-0.288829	0.181344	-0.259796	0.23125	23	0.547738	0.599855	Gut
7646	LOC107385217	-0.220462	0.312092	-0.239785	0.270456	23	0.667027	0.638	Gut
7647	LOC107385218	0.23681	0.276623	0.195252	0.371956	23	0.640554	0.71578	Gut
7648	LOC107385219	-0.0242755	0.912453	-0.103311	0.639005	23	0.972455	0.863618	Gut
7649	LOC107385220	0.118405	0.59052	0.10864	0.621709	23	0.839098	0.854117	Gut
7650	LOC107385227	0.397822	0.0601169	0.435758	0.0376668	23	0.370011	0.32518	Gut
7651	LOC107385240	-0.447364	0.0323224	-0.452419	0.030191	23	0.300045	0.299433	Gut
7652	LOC107385241	0.223434	0.305446	0.226395	0.298913	23	0.661492	0.662771	Gut
7653	LOC107385242	0.262572	0.226123	0.221373	0.310044	23	0.596632	0.672003	Gut
7654	LOC107385244	0.0629182	0.775491	0.0998334	0.650391	23	0.920302	0.868542	Gut
7655	LOC107385246	-0.396831	0.0608167	-0.311587	0.147812	23	0.371141	0.510569	Gut
7656	LOC107385247	-0.291307	0.177461	-0.271771	0.209675	23	0.543797	0.578303	Gut
7657	LOC107385248	0.315582	0.142412	0.262283	0.226652	23	0.500929	0.596135	Gut
7658	LOC107385249	-0.0723312	0.742932	-0.111775	0.611623	23	0.907817	0.849693	Gut
7659	LOC107385251	0.0549915	0.803198	0.0383079	0.86223	23	0.933297	0.95567	Gut
7660	LOC107385264	0.465199	0.0252994	0.319571	0.137163	23	0.271866	0.498997	Gut
7661	LOC107385269	-0.376023	0.077005	-0.296955	0.168822	23	0.404807	0.53677	Gut
7662	LOC107385270	0.711422	0.000141136	0.678956	0.00036788	23	0.0234999	0.0548109	Gut
7663	LOC107385273	0.0946251	0.667585	0.115354	0.600192	23	0.877283	0.845919	Gut
7664	LOC107385277	0.559824	0.00547242	0.562701	0.00518673	23	0.142981	0.168266	Gut
7665	LOC107385279	0.114442	0.603098	0.123547	0.574371	23	0.844455	0.833658	Gut
7666	LOC107385281	0.391381	0.0647781	0.380439	0.0733244	23	0.380067	0.398954	Gut
7667	LOC107385302	0.0668816	0.761734	0.136531	0.534477	23	0.914751	0.813947	Gut
7668	LOC107385303	-0.491951	0.0171077	-0.418961	0.0466083	23	0.235518	0.348793	Gut
7669	LOC107385304	-0.245233	0.259389	-0.141042	0.520929	23	0.62651	0.806503	Gut
7670	LOC107385312	-0.245728	0.258397	-0.266873	0.218331	23	0.625452	0.586641	Gut
7671	LOC107385319	-0.0702354	0.756114	-0.0258897	0.90895	22	0.913431	0.9732	Gut
7672	LOC107385321	-0.180333	0.410282	-0.231725	0.287372	23	0.737063	0.653474	Gut
7673	LOC107385326	0.0807533	0.714155	0.0298943	0.892293	23	0.894985	0.967594	Gut
7674	LOC107385327	0.156552	0.475631	0.201673	0.356119	23	0.778028	0.705902	Gut
7675	LOC107385337	0.388904	0.0666426	0.340108	0.11231	23	0.383747	0.462635	Gut
7676	LOC107385351	0.0297252	0.8929	-0.0407172	0.853653	23	0.966198	0.952063	Gut
7677	LOC107385352	-0.0163488	0.94098	-0.062985	0.775258	23	0.981951	0.921825	Gut
7678	LOC107385357	-0.273967	0.205872	-0.26857	0.215305	23	0.576674	0.583117	Gut
7679	LOC107385363	0.319545	0.137196	0.238373	0.273372	23	0.494118	0.639792	Gut
7680	LOC107385371	-0.429528	0.0408099	-0.451892	0.0304078	23	0.322765	0.300244	Gut
7681	LOC107385386	0.0272481	0.901781	0.147793	0.500963	23	0.969113	0.793414	Gut
7682	LOC107385387	0.0683679	0.756592	0.109047	0.620398	23	0.913431	0.853924	Gut
7683	LOC107385394	0.107506	0.625375	0.106831	0.627561	23	0.855354	0.857233	Gut
7684	LOC107385395	-0.0693587	0.75317	-0.0937904	0.670356	23	0.912085	0.875542	Gut
7685	LOC107385397	-0.236315	0.277659	-0.15296	0.485941	23	0.640888	0.785505	Gut
7686	LOC107385399	-0.0113946	0.958847	-0.0298362	0.892502	23	0.98763	0.967621	Gut
7687	LOC107385401	0.20114	0.357419	0.248177	0.25353	23	0.701794	0.62253	Gut
7688	LOC107385402	-0.185782	0.396038	-0.129488	0.555955	23	0.729112	0.824932	Gut
7689	LOC107385403	0.200645	0.358629	0.0857867	0.697133	23	0.702165	0.888529	Gut
7690	LOC107385404	-0.143176	0.514577	-0.0725939	0.742029	23	0.802008	0.908178	Gut
7691	LOC107385406	0.0465694	0.832889	0.115555	0.599554	23	0.942796	0.845777	Gut
7692	LOC107385407	0.344316	0.107652	0.280886	0.19419	23	0.453971	0.562426	Gut
7693	LOC107385408	-0.139213	0.526403	0.0331472	0.880651	23	0.808664	0.96289	Gut
7694	LOC107385414	0.0896709	0.684092	0.0968307	0.660283	23	0.88284	0.872003	Gut
7695	LOC107385415	-0.397822	0.0601169	-0.445978	0.0329267	23	0.370011	0.307179	Gut
7696	LOC107385419	-0.113451	0.60626	-0.0778533	0.724024	23	0.845663	0.899302	Gut
7697	LOC107385420	0.613824	0.00183696	0.548842	0.00668636	23	0.0842233	0.177925	Gut
7698	LOC107385422	0.515236	0.0118677	0.549524	0.00660505	23	0.20392	0.177925	Gut
7699	LOC107385425	0.0708449	0.748046	0.151414	0.490413	23	0.90936	0.787548	Gut
7700	LOC107385427	-0.0937809	0.685966	-0.151097	0.513249	21	0.883888	0.801206	Gut
7701	LOC107385442	0.396831	0.0608167	0.250434	0.249097	23	0.371141	0.618364	Gut
7702	LOC107385449	0.648504	0.00081697	0.554093	0.00608066	23	0.0554628	0.1722	Gut
7703	LOC107385463	-0.261086	0.228858	-0.222512	0.307498	23	0.599151	0.670366	Gut
7704	LOC107385466	-0.0718358	0.744635	-0.136101	0.535777	23	0.908215	0.814355	Gut
7705	LOC107385467	-0.07679	0.727653	-0.138238	0.529333	23	0.901615	0.811178	Gut
7706	LOC107385469	-0.036661	0.868101	-0.0542323	0.805864	23	0.957175	0.933734	Gut
7707	LOC107385470	-0.141194	0.520474	0.0348698	0.874495	23	0.804776	0.960047	Gut
7708	LOC107385482	-0.021303	0.92314	0.0594382	0.787624	23	0.976411	0.925561	Gut
7709	LOC107385485	-0.257123	0.236258	-0.279735	0.196101	23	0.606774	0.564808	Gut
7710	LOC107385489	-0.021303	0.92314	0.0264315	0.904711	23	0.976411	0.972479	Gut
7711	LOC107385490	0.456777	0.0284453	0.52878	0.00948232	23	0.284958	0.198122	Gut
7712	LOC107385491	-0.110478	0.615787	-0.191852	0.380504	23	0.849908	0.722633	Gut
7713	LOC107385493	0.31261	0.146416	0.310992	0.148628	23	0.505128	0.511744	Gut
7714	LOC107385497	0.792175	6.64570103742569e-06	0.736548	6.13427086629556e-05	23	0.00468713	0.024258	Gut
7715	LOC107385500	0.325986	0.129013	0.26657	0.218874	23	0.485194	0.587031	Gut
7716	LOC107385501	0.187764	0.390928	0.165366	0.450815	23	0.724256	0.763563	Gut
7717	LOC107385502	-0.41962	0.0462287	-0.432783	0.0391435	23	0.337914	0.330627	Gut
7718	LOC107385505	-0.250187	0.249581	-0.283698	0.189573	23	0.61724	0.557423	Gut
7719	LOC107385506	-0.0762946	0.729346	-0.12023	0.584766	23	0.902864	0.838352	Gut
7720	LOC107385509	-0.304683	0.157481	-0.288605	0.181699	23	0.519183	0.549965	Gut
7721	LOC107385512	0.284866	0.187679	0.172411	0.431479	23	0.555104	0.752401	Gut
7722	LOC107385516	-0.411693	0.0509546	-0.391165	0.0649394	23	0.349978	0.385893	Gut
7723	LOC107385520	0.0634137	0.773767	0.117827	0.592347	23	0.919637	0.842376	Gut
7724	LOC107385521	0.287839	0.182914	0.0938618	0.670119	23	0.549645	0.875489	Gut
7725	LOC107385522	0.321032	0.135276	0.332215	0.121438	23	0.491792	0.477007	Gut
7726	LOC107385524	0.480061	0.0204315	0.431086	0.0400053	23	0.252686	0.33303	Gut
7727	LOC107385525	0.354225	0.0972487	0.261828	0.22749	23	0.439258	0.596627	Gut
7728	LOC107385528	-0.391877	0.06441	-0.392391	0.0640293	23	0.379738	0.382972	Gut
7729	LOC107385529	0.237306	0.27559	0.0991472	0.652646	23	0.639472	0.869268	Gut
7730	LOC107385531	-0.0688633	0.754881	-0.0610975	0.781833	23	0.91241	0.924008	Gut
7731	LOC107385533	-0.251178	0.247648	-0.318102	0.13908	23	0.616218	0.501178	Gut
7732	LOC107385534	0.168938	0.440956	0.0802832	0.715752	23	0.755856	0.895143	Gut
7733	LOC107385536	0.155066	0.479883	0.25572	0.238913	23	0.781267	0.606276	Gut
7734	LOC107385537	0.0718358	0.744635	0.146624	0.504395	23	0.908215	0.795783	Gut
7735	LOC107385539	-0.0445877	0.839909	0.00288478	0.989577	23	0.944457	0.997587	Gut
7736	LOC107385540	-0.166956	0.446412	-0.215644	0.32305	23	0.759366	0.682061	Gut
7737	LOC107385545	0.316077	0.141753	0.317217	0.140244	23	0.499943	0.501736	Gut
7738	LOC107385551	-0.240278	0.269441	-0.21762	0.318527	23	0.634135	0.679132	Gut
7739	LOC107385556	-0.273967	0.205872	-0.401036	0.0578891	23	0.576674	0.369849	Gut
7740	LOC107385560	-0.283875	0.189285	-0.287943	0.182749	23	0.557252	0.551795	Gut
7741	LOC107385561	0.352738	0.0987598	0.332121	0.12155	23	0.442545	0.477247	Gut
7742	LOC107385565	-0.258609	0.233465	-0.25554	0.239255	23	0.60352	0.606399	Gut
7743	LOC107385569	0.465694	0.0251234	0.408608	0.0528925	23	0.271079	0.363762	Gut
7744	LOC107385572	-0.0292297	0.894675	0.0441844	0.841339	23	0.96673	0.9455	Gut
7745	LOC107385578	-0.0450831	0.838152	-0.0619479	0.778869	23	0.943757	0.923168	Gut
7746	LOC107385587	0.178351	0.41553	0.168922	0.440999	23	0.74002	0.758095	Gut
7747	LOC107385598	0.166956	0.446412	0.157221	0.473726	23	0.759366	0.77764	Gut
7748	LOC107385606	0.268022	0.216279	0.196613	0.368567	23	0.588021	0.713237	Gut
7749	LOC107385609	0.0163488	0.94098	0.0402907	0.85517	23	0.981951	0.952375	Gut
7750	LOC107385610	-0.270994	0.211033	-0.060802	0.782863	23	0.583077	0.924078	Gut
7751	LOC107385614	0.146644	0.504335	0.228346	0.294655	23	0.795926	0.659057	Gut
7752	LOC107385615	-0.243251	0.263381	-0.0720437	0.74392	23	0.629138	0.90936	Gut
7753	LOC107385621	-0.663366	0.000559607	-0.578296	0.00384622	23	0.0444817	0.145921	Gut
7754	LOC107385632	0.230865	0.289213	0.295297	0.171326	23	0.649457	0.539096	Gut
7755	LOC107385633	-0.197177	0.367168	-0.206031	0.345599	23	0.708276	0.698039	Gut
7756	LOC107385634	0.103047	0.639866	0.111663	0.611982	23	0.86338	0.849875	Gut
7757	LOC107385635	-0.00941297	0.965999	-0.00579408	0.979068	23	0.989457	0.993514	Gut
7758	LOC107385636	-0.582613	0.00353146	-0.552533	0.0062556	23	0.113769	0.173903	Gut
7759	LOC107385638	-0.178351	0.41553	-0.084144	0.702673	23	0.74002	0.890177	Gut
7760	LOC107385642	0.154075	0.482728	0.251115	0.24777	23	0.782516	0.616909	Gut
7761	LOC107385643	0.258609	0.233465	0.256852	0.236768	23	0.60352	0.603675	Gut
7762	LOC107385644	0.0515236	0.815394	0.0703215	0.74985	23	0.937552	0.911251	Gut
7763	LOC107385645	-0.204113	0.350207	-0.262729	0.225835	23	0.69689	0.595504	Gut
7764	LOC107385652	-0.0317068	0.885803	-0.00115695	0.99582	23	0.964524	0.998748	Gut
7765	LOC107385657	-0.0718358	0.744635	0.0672035	0.760619	23	0.908215	0.916326	Gut
7766	LOC107385662	-0.203122	0.352601	-0.109328	0.61949	23	0.698316	0.85358	Gut
7767	LOC107385663	-0.588063	0.00316534	-0.522761	0.0104881	23	0.109084	0.205323	Gut
7768	LOC107385664	0.507805	0.0133727	0.510656	0.0127778	23	0.213021	0.220895	Gut
7769	LOC107385666	-0.0777808	0.724271	-0.0501466	0.820248	23	0.900245	0.938587	Gut
7770	LOC107385667	-0.162993	0.45743	-0.260016	0.23084	23	0.766472	0.599362	Gut
7771	LOC107385668	-0.188755	0.388387	-0.208865	0.338857	23	0.723021	0.693101	Gut
7772	LOC107385672	-0.210058	0.336043	-0.311401	0.148067	23	0.686661	0.510807	Gut
7773	LOC107385677	0.401785	0.0573792	0.495853	0.0161182	23	0.363486	0.244916	Gut
7774	LOC107385678	0.376519	0.0765852	0.371723	0.0807214	23	0.404618	0.411894	Gut
7775	LOC107385679	0.362647	0.0890074	0.36791	0.0841288	23	0.430162	0.417949	Gut
7776	LOC107385685	0.434978	0.0380497	0.430889	0.0401067	23	0.316773	0.33303	Gut
7777	LOC107385694	-0.102056	0.643104	-0.170566	0.4365	23	0.864945	0.755234	Gut
7778	LOC107385698	0.13624	0.535357	0.137139	0.532643	23	0.81285	0.813592	Gut
7779	LOC107385699	0.11246	0.609429	-0.000144411	0.999478	23	0.847245	0.999744	Gut
7780	LOC107385700	-0.211049	0.333716	-0.189505	0.38647	23	0.684569	0.725257	Gut
7781	LOC107385712	0.127323	0.562636	0.144769	0.50986	23	0.827732	0.799145	Gut
7782	LOC107385713	-0.186773	0.393479	-0.0999618	0.649969	23	0.726344	0.868513	Gut
7783	LOC107385715	-0.0683679	0.756592	-0.0905678	0.681093	23	0.913431	0.880694	Gut
7784	LOC107385717	0.342335	0.109827	0.326117	0.12885	23	0.457291	0.487698	Gut
7785	LOC107385718	-0.261086	0.228858	-0.342295	0.109871	23	0.599151	0.457473	Gut
7786	LOC107385719	-0.585586	0.00332758	-0.561521	0.0053024	23	0.111451	0.169784	Gut
7787	LOC107385720	-0.321032	0.135276	-0.331861	0.12186	23	0.491792	0.47798	Gut
7788	LOC107385726	-0.251673	0.246686	-0.25377	0.242639	23	0.615955	0.610458	Gut
7789	LOC107385727	0.098093	0.656118	-0.116621	0.596167	23	0.872067	0.844557	Gut
7790	LOC107385728	-0.21303	0.329091	-0.091091	0.679346	23	0.680554	0.879715	Gut
7791	LOC107385731	0.082735	0.707437	0.0102463	0.962991	23	0.892791	0.989258	Gut
7792	LOC107385733	-0.305178	0.156773	-0.315233	0.142878	23	0.51836	0.504667	Gut
7793	LOC107385734	-0.247214	0.255436	-0.32609	0.128884	23	0.622572	0.487698	Gut
7794	LOC107385744	-0.121873	0.579606	-0.0766746	0.728047	23	0.835372	0.901264	Gut
7795	LOC107385745	0.236315	0.277659	0.261817	0.227509	23	0.640888	0.596627	Gut
7796	LOC107385747	-0.024771	0.910673	0.0392562	0.858852	23	0.972262	0.954236	Gut
7797	LOC107385748	0.21848	0.316572	0.215537	0.323296	23	0.669187	0.68221	Gut
7798	LOC107385751	0.282389	0.191713	0.311199	0.148344	23	0.560851	0.511111	Gut
7799	LOC107385752	0.233838	0.282874	0.27821	0.198654	23	0.645765	0.56751	Gut
7800	LOC107385755	0.454795	0.029229	0.466931	0.0246885	23	0.286993	0.281233	Gut
7801	LOC107385756	0.0431015	0.845181	0.0624191	0.777228	23	0.946953	0.922572	Gut
7802	LOC107385758	0.212535	0.330243	0.278812	0.197643	23	0.681512	0.566361	Gut
7803	LOC107385760	0.324995	0.130248	0.310221	0.149691	23	0.486946	0.513178	Gut
7804	LOC107385762	-0.0574686	0.794513	-0.14525	0.508439	23	0.929419	0.798579	Gut
7805	LOC107385786	0.0866984	0.694064	0.104222	0.636033	23	0.887814	0.861589	Gut
7806	LOC107385787	-0.0500373	0.820634	-0.0873765	0.691785	23	0.938528	0.885977	Gut
7807	LOC107385790	-0.151103	0.491314	-0.0495641	0.822304	23	0.787637	0.938587	Gut
7808	LOC107385791	0.263068	0.225216	0.144362	0.511063	23	0.595232	0.799898	Gut
7809	LOC107385792	0.0678724	0.758305	0.0936996	0.670658	23	0.913755	0.875782	Gut
7810	LOC107385794	-0.203122	0.352601	-0.160768	0.463677	23	0.698316	0.771387	Gut
7811	LOC107385798	0.504832	0.0140168	0.556367	0.0058329	23	0.218657	0.170611	Gut
7812	LOC107385799	-0.260095	0.230693	-0.257381	0.235771	23	0.600874	0.602775	Gut
7813	LOC107385804	0.172406	0.431494	0.256365	0.23769	23	0.750536	0.604758	Gut
7814	LOC107385809	-0.310628	0.149129	-0.330673	0.123282	23	0.509048	0.480197	Gut
7815	LOC107385810	0.453309	0.029828	0.460009	0.027203	23	0.288222	0.29127	Gut
7816	LOC107385819	0.040129	0.855746	0.080721	0.714265	23	0.951511	0.894768	Gut
7817	LOC107385828	0.689624	0.000272117	0.69546	0.000229516	23	0.0311909	0.0459555	Gut
7818	LOC107385831	0.78623	8.68691527442746e-06	0.766311	2.01234900093892e-05	23	0.00549639	0.0122428	Gut
7819	LOC107385837	-0.188755	0.388387	-0.18779	0.39086	23	0.723021	0.728513	Gut
7820	LOC107385838	-0.47808	0.021033	-0.454089	0.0295124	23	0.254552	0.297166	Gut
7821	LOC107385839	-0.398812	0.0594232	-0.490809	0.0174067	23	0.369335	0.248278	Gut
7822	LOC107385840	0.160516	0.464387	0.0924835	0.674703	23	0.77031	0.87748	Gut
7823	LOC107385841	0.131782	0.548919	0.0623418	0.777497	23	0.820448	0.922684	Gut
7824	LOC107385845	0.252168	0.245726	0.297544	0.167938	23	0.615306	0.535814	Gut
7825	LOC107385848	-0.457272	0.028252	-0.355519	0.0959468	23	0.28392	0.438952	Gut
7826	LOC107385851	0.0926434	0.674171	0.0707057	0.748526	23	0.879508	0.910859	Gut
7827	LOC107385852	0.398317	0.0597693	0.434674	0.0381999	23	0.370011	0.326644	Gut
7828	LOC107385858	0.300719	0.163229	0.37488	0.0779805	23	0.527036	0.408031	Gut
7829	LOC107385862	0.0376519	0.864568	-0.00179139	0.993528	23	0.955076	0.998748	Gut
7830	LOC107385864	0.0842213	0.702412	0.110841	0.614623	23	0.890499	0.851075	Gut
7831	LOC107385866	0.480061	0.0204315	0.478202	0.0209955	23	0.252686	0.270445	Gut
7832	LOC107385867	-0.137231	0.532364	-0.149015	0.49739	23	0.810719	0.791835	Gut
7833	LOC107385871	-0.463712	0.0258333	-0.48779	0.0182169	23	0.275173	0.252418	Gut
7834	LOC107385873	-0.0708449	0.748046	-0.192176	0.379686	23	0.90936	0.72163	Gut
7835	LOC107385876	-0.0356702	0.871637	-0.0478661	0.828302	23	0.958801	0.942067	Gut
7836	LOC107385880	0.242755	0.264385	0.311775	0.147555	23	0.630109	0.510504	Gut
7837	LOC107385881	0.0421106	0.8487	-0.015863	0.942731	23	0.948678	0.983979	Gut
7838	LOC107385896	0.255636	0.239073	0.201263	0.35712	23	0.609354	0.706408	Gut
7839	LOC107385909	-0.00842213	0.969577	0.00489978	0.982298	23	0.990363	0.99475	Gut
7840	LOC107385910	-0.153085	0.485582	-0.138912	0.527306	23	0.78489	0.809685	Gut
7841	LOC107385911	0.377509	0.0757509	0.489504	0.0177533	23	0.402947	0.24962	Gut
7842	LOC107385912	0.176865	0.41949	0.232852	0.284968	23	0.743473	0.650357	Gut
7843	LOC107385918	-0.420611	0.0456628	-0.247915	0.254048	23	0.33642	0.622842	Gut
7844	LOC107385926	-0.061432	0.780667	-0.167332	0.445374	23	0.923466	0.760052	Gut
7845	LOC107385936	0.101066	0.646348	-0.0950098	0.666309	23	0.866729	0.874405	Gut
7846	LOC107385940	0.0975976	0.657751	0.123513	0.574476	23	0.872918	0.833658	Gut
7847	LOC107385950	0.110974	0.614195	0.139298	0.526148	23	0.849689	0.809031	Gut
7848	LOC107385952	0.410703	0.0515707	0.471612	0.0230962	23	0.350859	0.2774	Gut
7849	LOC107385962	0.0500373	0.820634	-0.0600298	0.785558	23	0.938528	0.925001	Gut
7850	LOC107385969	-0.000990838	0.99642	-0.106933	0.62723	23	0.99825	0.857077	Gut
7851	LOC107385971	-0.312114	0.147091	-0.218771	0.315911	23	0.506352	0.677001	Gut
7852	LOC107385972	-0.43151	0.0397885	-0.427726	0.0417567	23	0.321602	0.338062	Gut
7853	LOC107385975	0.377509	0.0757509	0.412734	0.0503137	23	0.402947	0.359685	Gut
7854	LOC107385983	-0.215507	0.323364	-0.127016	0.563585	23	0.675779	0.828929	Gut
7855	LOC107385992	0.591531	0.00294944	0.578166	0.00385605	23	0.105314	0.145921	Gut
7856	LOC107385994	0.392867	0.0636787	0.317642	0.139684	23	0.378388	0.501263	Gut
7857	LOC107386015	-0.267031	0.218047	-0.188666	0.388615	23	0.589485	0.727065	Gut
7858	LOC107386016	-0.209562	0.33721	-0.121716	0.580097	23	0.686661	0.835728	Gut
7859	LOC107386018	-0.333913	0.119431	-0.348854	0.102791	23	0.469589	0.448355	Gut
7860	LOC107386020	0.361161	0.0904225	0.256719	0.23702	23	0.432639	0.60399	Gut
7861	LOC107386021	0.39584	0.0615228	0.402874	0.0566442	23	0.37308	0.368491	Gut
7862	LOC107386022	-0.294279	0.172877	-0.319401	0.137384	23	0.538302	0.499071	Gut
7863	LOC107386023	0.430519	0.0402967	0.426935	0.0421776	23	0.322577	0.338663	Gut
7864	LOC107386033	0.459254	0.0274893	0.397357	0.0604445	23	0.281077	0.375387	Gut
7865	LOC107386034	-0.450336	0.0310553	-0.495879	0.0161116	23	0.294328	0.244916	Gut
7866	LOC107386036	-0.116424	0.596795	0.122244	0.578445	23	0.841964	0.834744	Gut
7867	LOC107386037	-0.0262572	0.905336	-0.0790992	0.719779	23	0.970231	0.896644	Gut
7868	LOC107386038	-0.318059	0.139136	-0.311617	0.147771	23	0.496664	0.510569	Gut
7869	LOC107386039	0.227397	0.29672	0.139138	0.526627	23	0.655519	0.809306	Gut
7870	LOC107386040	-0.292297	0.175924	-0.411155	0.0512884	23	0.542238	0.361155	Gut
7871	LOC107386041	0.346298	0.105509	0.338192	0.114477	23	0.4507	0.466343	Gut
7872	LOC107386043	0.187764	0.390928	0.183916	0.400884	23	0.724256	0.735135	Gut
7873	LOC107386044	-0.0421106	0.8487	-0.114431	0.603134	23	0.948678	0.846418	Gut
7874	LOC107386045	-0.156057	0.477046	-0.122477	0.577714	23	0.779376	0.834622	Gut
7875	LOC107386050	0.186773	0.393479	0.0596744	0.786799	23	0.726344	0.925312	Gut
7876	LOC107386054	-0.250187	0.249581	-0.295019	0.171749	23	0.61724	0.539353	Gut
7877	LOC107386064	0.0817442	0.710794	0.187648	0.391226	23	0.894173	0.728694	Gut
7878	LOC107386066	-0.203617	0.351403	-0.271901	0.209449	23	0.697164	0.578097	Gut
7879	LOC107386067	0.0431015	0.845181	0.0991165	0.652748	23	0.946953	0.869268	Gut
7880	LOC107386073	-0.374537	0.0782747	-0.353575	0.0979068	23	0.407688	0.441348	Gut
7881	LOC107386085	0.327472	0.127175	0.438836	0.036186	23	0.481489	0.319009	Gut
7882	LOC107386086	0.40228	0.0570438	0.445996	0.032919	23	0.363106	0.307179	Gut
7883	LOC107386087	-0.26604	0.219825	-0.20522	0.347543	23	0.590656	0.699137	Gut
7884	LOC107386093	-0.534062	0.00866652	-0.519767	0.0110203	23	0.175434	0.208515	Gut
7885	LOC107386096	-0.367601	0.0844096	-0.411248	0.0512308	23	0.420268	0.360966	Gut
7886	LOC107386097	0.34283	0.109281	0.314291	0.144142	23	0.456456	0.506001	Gut
7887	LOC107386102	0.0317068	0.885803	0.110084	0.617056	23	0.964524	0.852429	Gut
7888	LOC107386106	-0.241269	0.267411	-0.222227	0.308134	23	0.632841	0.670429	Gut
7889	LOC107386109	0.297252	0.168376	0.258791	0.233124	23	0.53193	0.600786	Gut
7890	LOC107386115	-0.27793	0.199124	-0.286797	0.184574	23	0.57133	0.553321	Gut
7891	LOC107386118	-0.0158534	0.942765	0.0408087	0.853328	23	0.983036	0.951967	Gut
7892	LOC107386121	0.0837258	0.704086	0.0150235	0.945757	23	0.891264	0.984723	Gut
7893	LOC107386126	0.149121	0.49708	0.0920712	0.676076	23	0.791346	0.877939	Gut
7894	LOC107386128	-0.318059	0.139136	-0.26832	0.215749	23	0.496664	0.583442	Gut
7895	LOC107386130	0.290811	0.178233	0.26162	0.227873	23	0.54458	0.596969	Gut
7896	LOC107386131	-0.052019	0.813649	-0.0963325	0.66193	23	0.936567	0.872752	Gut
7897	LOC107386134	0.210058	0.336043	0.16861	0.441858	23	0.686661	0.758225	Gut
7898	LOC107386135	-0.192223	0.379567	-0.0731078	0.740264	23	0.716638	0.90722	Gut
7899	LOC107386137	0.0312114	0.887577	0.124683	0.57083	23	0.964927	0.832125	Gut
7900	LOC107386140	0.030716	0.88935	0.065864	0.765259	23	0.965594	0.9178	Gut
7901	LOC107386141	-0.515731	0.0117725	-0.48121	0.0200894	23	0.20392	0.265032	Gut
7902	LOC107386143	-0.0629182	0.775491	-0.12963	0.555518	23	0.920302	0.824855	Gut
7903	LOC107386144	-0.155562	0.478463	-0.270014	0.212753	23	0.779999	0.580429	Gut
7904	LOC107386146	-0.0594503	0.787582	0.101075	0.646316	23	0.926105	0.867195	Gut
7905	LOC107386155	-0.555365	0.00594099	-0.539709	0.00785947	23	0.14615	0.186949	Gut
7906	LOC107386156	0.284866	0.187679	0.270386	0.2121	23	0.555104	0.579948	Gut
7907	LOC107386157	0.0956159	0.664301	0.0625679	0.77671	23	0.876317	0.922329	Gut
7908	LOC107386163	0.0668816	0.761734	-0.145294	0.50831	23	0.914751	0.798455	Gut
7909	LOC107386167	0.297747	0.167634	0.345105	0.106796	23	0.531283	0.453883	Gut
7910	LOC107386168	-0.123855	0.573409	-0.0196809	0.928978	23	0.833454	0.978823	Gut
7911	LOC107386174	0.0777808	0.724271	0.127974	0.560623	23	0.900245	0.827143	Gut
7912	LOC107386175	0.0113946	0.958847	0.10565	0.631391	23	0.98763	0.859497	Gut
7913	LOC107386181	-0.00297252	0.98926	0.00166075	0.994	23	0.996442	0.998748	Gut
7914	LOC107386182	0.0936342	0.670875	0.0951938	0.665699	23	0.878541	0.874231	Gut
7915	LOC107386183	0.0777808	0.724271	0.0727815	0.741384	23	0.900245	0.907796	Gut
7916	LOC107386184	-0.139213	0.526403	-0.170755	0.435986	23	0.808664	0.755028	Gut
7917	LOC107386187	-0.184791	0.398607	-0.208495	0.339732	23	0.730949	0.694086	Gut
7918	LOC107386188	-0.0406244	0.853983	0.0829242	0.706797	23	0.951155	0.89163	Gut
7919	LOC107386189	-0.073322	0.739528	-0.0491661	0.823709	23	0.90667	0.939464	Gut
7920	LOC107386198	-0.121873	0.579606	-0.2001	0.359963	23	0.835372	0.706772	Gut
7921	LOC107386201	0.191232	0.382076	0.197531	0.366291	23	0.718117	0.710946	Gut
7922	LOC107386203	0.861039	1.33994049820879e-07	0.83104	9.07781144455107e-07	23	0.000336261	0.00200017	Gut
7923	LOC107386209	0.351252	0.100288	0.28518	0.187172	23	0.444234	0.554452	Gut
7924	LOC107386211	0.255141	0.240016	0.227234	0.297077	23	0.609597	0.661358	Gut
7925	LOC107386214	-0.162163	0.482498	-0.140558	0.543384	21	0.782516	0.818625	Gut
7926	LOC107386215	-0.234829	0.280781	-0.0942607	0.668794	23	0.64452	0.875454	Gut
7927	LOC107386216	-0.166461	0.447781	-0.136726	0.533888	23	0.760469	0.813947	Gut
7928	LOC107386217	-0.434483	0.0382943	-0.441705	0.0348476	23	0.31681	0.314731	Gut
7929	LOC107386218	0.393363	0.0633154	0.497497	0.0157154	23	0.377791	0.24205	Gut
7930	LOC107386219	0.00941297	0.965999	-0.0132158	0.952276	23	0.989457	0.987251	Gut
7931	LOC107386220	0.0272481	0.901781	0.0269047	0.903013	23	0.969113	0.97222	Gut
7932	LOC107386221	0.152094	0.488444	0.190683	0.38347	23	0.786142	0.723489	Gut
7933	LOC107386223	0.188755	0.388387	0.202667	0.353704	23	0.723021	0.704647	Gut
7934	LOC107386227	0.0480557	0.827632	0.0332884	0.880146	23	0.940885	0.962453	Gut
7935	LOC107386228	0.0678724	0.758305	0.0922155	0.675596	23	0.913755	0.877734	Gut
7936	LOC107386229	-0.262077	0.227032	-0.267787	0.216697	23	0.597337	0.584235	Gut
7937	LOC107386231	0.16547	0.450527	0.24678	0.2563	23	0.762512	0.62448	Gut
7938	LOC107386249	0.0530099	0.810162	0.100603	0.647864	23	0.93507	0.867775	Gut
7939	LOC107386251	0.244737	0.260383	0.263437	0.224542	23	0.627188	0.593664	Gut
7940	LOC107386256	0.114937	0.60152	0.112169	0.61036	23	0.843664	0.849136	Gut
7941	LOC107386259	0.202626	0.353802	0.103516	0.638336	23	0.699118	0.863156	Gut
7942	LOC107386262	0.105029	0.633409	0.15846	0.470202	23	0.859654	0.775589	Gut
7943	LOC107386268	0.367601	0.0844096	0.450671	0.0309152	23	0.420268	0.30149	Gut
7944	LOC107386270	0.0163488	0.94098	0.0396973	0.857282	23	0.981951	0.953554	Gut
7945	LOC107386274	0.548925	0.00667651	0.502771	0.0144783	23	0.155307	0.230864	Gut
7946	LOC107386278	-0.280903	0.194162	-0.336424	0.116506	23	0.564155	0.46937	Gut
7947	LOC107386281	0.243251	0.263381	0.185163	0.397643	23	0.629138	0.732407	Gut
7948	LOC107386286	0.577659	0.00389461	0.560498	0.00540437	23	0.121031	0.170611	Gut
7949	LOC107386289	0.454299	0.0294276	0.312087	0.147128	23	0.287688	0.509808	Gut
7950	LOC107386290	0.303197	0.15962	0.314476	0.143893	23	0.522499	0.505661	Gut
7951	LOC107386291	0.676247	0.000396385	0.715281	0.000124883	23	0.0358286	0.0331411	Gut
7952	LOC107386292	-0.0718358	0.744635	0.0119942	0.956683	23	0.908215	0.9879	Gut
7953	LOC107386295	0.125836	0.567242	0.176058	0.421648	23	0.831261	0.746255	Gut
7954	LOC107386299	0.229875	0.291346	0.194096	0.374852	23	0.651379	0.717846	Gut
7955	LOC107386300	-0.102056	0.643104	-0.0896658	0.684109	23	0.864945	0.881854	Gut
7956	LOC107386301	-0.115928	0.598368	-0.264467	0.222668	23	0.842605	0.591264	Gut
7957	LOC107386302	0.16002	0.465785	0.172253	0.431908	23	0.77077	0.752447	Gut
7958	LOC107386306	0.117414	0.593654	0.121501	0.580773	23	0.840682	0.835787	Gut
7959	LOC107386308	0.240278	0.269441	0.316389	0.141339	23	0.634135	0.503634	Gut
7960	LOC107386320	-0.200149	0.359842	-0.297018	0.168726	23	0.70306	0.536597	Gut
7961	LOC107386321	0.0317068	0.885803	-0.00937292	0.966144	23	0.964524	0.990285	Gut
7962	LOC107386322	0.396831	0.0608167	0.336147	0.116826	23	0.371141	0.469601	Gut
7963	LOC107386324	-0.193709	0.375823	-0.112377	0.609696	23	0.714	0.84893	Gut
7964	LOC107386331	-0.324004	0.131492	-0.359998	0.0915415	23	0.48848	0.431467	Gut
7965	LOC107386333	0.200149	0.359842	0.233641	0.283291	23	0.70306	0.648995	Gut
7966	LOC107386335	-0.0644045	0.770324	0.01229	0.955616	23	0.918097	0.9879	Gut
7967	LOC107386338	-0.53208	0.0089655	-0.535921	0.00839354	23	0.177715	0.188325	Gut
7968	LOC107386347	0.476098	0.0216487	0.242298	0.265314	23	0.257666	0.632716	Gut
7969	LOC107386355	0.114937	0.60152	0.200764	0.358337	23	0.843664	0.706408	Gut
7970	LOC107386361	-0.061432	0.780667	-0.0371354	0.866409	23	0.923466	0.957311	Gut
7971	LOC107386362	0.177856	0.416848	0.0640138	0.771681	23	0.741032	0.920627	Gut
7972	LOC107386363	0.251178	0.247648	0.203797	0.350968	23	0.616218	0.702202	Gut
7973	LOC107386369	0.0188259	0.932056	0.157934	0.471697	23	0.979163	0.776329	Gut
7974	LOC107386372	0.316573	0.141095	0.129561	0.555732	23	0.498736	0.824914	Gut
7975	LOC107386381	0.303692	0.158905	0.341473	0.110784	23	0.521484	0.459458	Gut
7976	LOC107386385	-0.270499	0.211901	-0.406751	0.0540858	23	0.583905	0.36549	Gut
7977	LOC107386387	0.225911	0.299974	0.335313	0.117793	23	0.657929	0.470094	Gut
7978	LOC107386391	0.369087	0.0830656	0.383294	0.0710163	23	0.418183	0.395262	Gut
7979	LOC107386392	-0.350757	0.100802	-0.305849	0.155818	23	0.445012	0.519651	Gut
7980	LOC107386395	0.0708449	0.748046	-0.0308527	0.888861	23	0.90936	0.966124	Gut
7981	LOC107386396	0.00792671	0.971366	-0.00460077	0.983378	23	0.990783	0.995318	Gut
7982	LOC107386397	0.186278	0.394757	0.187303	0.392114	23	0.72777	0.728806	Gut
7983	LOC107386405	0.531585	0.00904157	0.525053	0.0100952	23	0.177885	0.20137	Gut
7984	LOC107386406	0.461235	0.0267432	0.291299	0.177473	23	0.277574	0.545491	Gut
7985	LOC107386408	0.175874	0.422142	0.0842721	0.702241	23	0.745334	0.890177	Gut
7986	LOC107386409	0.28338	0.190092	0.292075	0.176268	23	0.558692	0.544852	Gut
7987	LOC107386410	0.0589549	0.789313	0.0987593	0.653923	23	0.926832	0.869636	Gut
7988	LOC107386411	0.248205	0.253475	0.197462	0.366461	23	0.621237	0.710946	Gut
7989	LOC107386413	0.113451	0.60626	0.0804802	0.715083	23	0.845663	0.894943	Gut
7990	LOC107386414	0.137231	0.532364	0.175962	0.421907	23	0.810719	0.746255	Gut
7991	LOC107386417	-0.18281	0.403773	-0.164237	0.453957	23	0.733702	0.765198	Gut
7992	LOC107386418	-0.015358	0.944551	0.026544	0.904307	23	0.983213	0.972479	Gut
7993	LOC107386420	0.445877	0.0329711	0.460832	0.0268937	23	0.302165	0.29127	Gut
7994	LOC107386421	0.168938	0.440956	0.0977665	0.657194	23	0.755856	0.87097	Gut
7995	LOC107386430	0.303692	0.158905	0.194907	0.372819	23	0.521484	0.7163	Gut
7996	LOC107386436	0.472135	0.0229236	0.419927	0.0460528	23	0.262377	0.347881	Gut
7997	LOC107386440	-0.34828	0.103397	-0.181469	0.407288	23	0.447847	0.739323	Gut
7998	LOC107386444	0.0663862	0.763449	-0.0464436	0.833334	23	0.915491	0.943035	Gut
7999	LOC107386446	0.318059	0.139136	0.222302	0.307966	23	0.496664	0.670429	Gut
8000	LOC107386447	0.0336885	0.878716	-0.0424856	0.847368	23	0.961705	0.948582	Gut
8001	LOC107386448	0.10602	0.63019	0.059483	0.787468	23	0.858305	0.925558	Gut
8002	LOC107386450	0.130791	0.551954	0.112543	0.609164	23	0.822342	0.848832	Gut
8003	LOC107386453	-0.190241	0.384593	-0.215237	0.323986	23	0.720367	0.682583	Gut
8004	LOC107386454	0.137727	0.530871	0.136551	0.534419	23	0.810474	0.813947	Gut
8005	LOC107386456	0.213526	0.32794	0.287233	0.183878	23	0.679508	0.55319	Gut
8006	LOC107386458	-0.138222	0.52938	-0.0861865	0.695786	23	0.810074	0.887958	Gut
8007	LOC107386459	-0.00693587	0.974944	0.168999	0.440788	23	0.991747	0.758095	Gut
8008	LOC107386461	0.121873	0.579606	0.202775	0.353442	23	0.835372	0.704503	Gut
8009	LOC107386469	-0.0128809	0.953484	-0.0975778	0.657817	23	0.986217	0.87125	Gut
8010	LOC107386475	-0.308151	0.15257	-0.299469	0.165071	23	0.513153	0.533422	Gut
8011	LOC107386476	0.125341	0.568781	0.192936	0.377768	23	0.831821	0.71969	Gut
8012	LOC107386477	-0.0658908	0.765166	-0.105085	0.633227	23	0.916092	0.860292	Gut
8013	LOC107386481	0.247214	0.255436	0.362444	0.0891996	23	0.622572	0.427591	Gut
8014	LOC107386485	0.524649	0.0101637	0.476649	0.021476	23	0.187158	0.272365	Gut
8015	LOC107386487	0.540502	0.00775119	0.545239	0.00713045	23	0.165018	0.182803	Gut
8016	LOC107386489	0.164975	0.451903	0.193894	0.375357	23	0.762964	0.7184	Gut
8017	LOC107386490	0.0985884	0.654486	0.116927	0.595196	23	0.870849	0.844227	Gut
8018	LOC107386491	-0.196186	0.369629	-0.201057	0.357622	23	0.710079	0.706408	Gut
8019	LOC107386492	0.69111	0.000260665	0.726865	8.54695858473747e-05	23	0.0307562	0.0278329	Gut
8020	LOC107386493	0.584099	0.00342824	0.556527	0.00581574	23	0.112273	0.170611	Gut
8021	LOC107386494	0.0842213	0.702412	0.126288	0.565841	23	0.890499	0.829457	Gut
8022	LOC107386498	0.362647	0.0890074	0.233897	0.282749	23	0.430162	0.648401	Gut
8023	LOC107386502	0.0966067	0.661023	0.0727964	0.741333	23	0.874985	0.907796	Gut
8024	LOC107386506	0.0832304	0.705761	0.0568064	0.796832	23	0.892313	0.930432	Gut
8025	LOC107386510	-0.164975	0.451903	-0.0734249	0.739175	23	0.762964	0.906748	Gut
8026	LOC107386512	0.234829	0.280781	0.246612	0.256634	23	0.64452	0.62448	Gut
8027	LOC107386514	0.0604411	0.784122	0.12237	0.578051	23	0.924787	0.83465	Gut
8028	LOC107386516	-0.188755	0.388387	-0.0599161	0.785955	23	0.723021	0.925155	Gut
8029	LOC107386517	-0.337876	0.114838	-0.31939	0.137398	23	0.464582	0.499071	Gut
8030	LOC107386519	0.00644045	0.976733	0.037883	0.863744	23	0.99229	0.95617	Gut
8031	LOC107386520	0.282884	0.190902	0.349537	0.102074	23	0.559822	0.447709	Gut
8032	LOC107386521	-0.65643	0.000669354	-0.652299	0.000743133	23	0.0487919	0.0748275	Gut
8033	LOC107386522	0.158039	0.471398	0.20698	0.343333	23	0.775112	0.696798	Gut
8034	LOC107386526	-0.1947	0.373338	-0.301725	0.161757	23	0.712188	0.528315	Gut
8035	LOC107386529	0.465199	0.0252994	0.47352	0.0224712	23	0.271866	0.274685	Gut
8036	LOC107386534	0.0178351	0.935625	0.00221774	0.991987	23	0.981023	0.997938	Gut
8037	LOC107386535	-0.447907	0.0365782	-0.418724	0.0524354	22	0.314875	0.363145	Gut
8038	LOC107386536	-0.120882	0.582715	-0.228407	0.294522	23	0.836727	0.658945	Gut
8039	LOC107386538	-0.270994	0.211033	-0.0921186	0.675918	23	0.583077	0.877891	Gut
8040	LOC107386542	0.417143	0.0476672	0.394606	0.0624106	23	0.34164	0.379934	Gut
8041	LOC107386544	-0.211049	0.333716	-0.240353	0.269288	23	0.684569	0.636902	Gut
8042	LOC107386552	0.11246	0.609429	0.0892951	0.68535	23	0.847245	0.882586	Gut
8043	LOC107386556	0.131286	0.550435	0.0770602	0.72673	23	0.82124	0.900754	Gut
8044	LOC107386557	-0.134259	0.541365	-0.0506963	0.81831	23	0.816175	0.938453	Gut
8045	LOC107386559	0.123359	0.574956	-0.0215655	0.922196	23	0.833454	0.976994	Gut
8046	LOC107386560	-0.127818	0.561104	-0.0455564	0.836476	23	0.82748	0.943604	Gut
8047	LOC107386565	-0.0857075	0.697399	-0.128717	0.558331	23	0.889347	0.826253	Gut
8048	LOC107386575	0.199654	0.361057	0.076045	0.730199	23	0.70413	0.902155	Gut
8049	LOC107386576	0.00396335	0.985681	-0.012347	0.955411	23	0.995308	0.9879	Gut
8050	LOC107386588	-0.266536	0.218935	-0.287824	0.182937	23	0.59027	0.55181	Gut
8051	LOC107386599	0.118405	0.59052	0.103594	0.638082	23	0.839098	0.86296	Gut
8052	LOC107386604	-0.228388	0.294563	-0.293654	0.173834	23	0.653492	0.542181	Gut
8053	LOC107386605	-0.0128809	0.953484	-0.122601	0.577327	23	0.986217	0.834489	Gut
8054	LOC107386611	-0.350261	0.101317	-0.413355	0.0499343	23	0.445298	0.359191	Gut
8055	LOC107386612	0.021303	0.92314	0.114557	0.60273	23	0.976411	0.846418	Gut
8056	LOC107386615	-0.132772	0.545892	-0.170454	0.436805	23	0.819174	0.755274	Gut
8057	LOC107386616	-0.0203122	0.926706	0.00331913	0.988008	23	0.977829	0.996771	Gut
8058	LOC107386618	-0.0361656	0.869869	-0.0739349	0.737425	23	0.957722	0.905741	Gut
8059	LOC107386619	0.184791	0.398607	0.185093	0.397824	23	0.730949	0.732533	Gut
8060	LOC107386623	0.0183305	0.93384	-0.00588558	0.978737	23	0.980061	0.993306	Gut
8061	LOC107386634	0.0624228	0.777215	-0.035081	0.873741	23	0.921105	0.959846	Gut
8062	LOC107386637	-0.499878	0.0151466	-0.533741	0.00871433	23	0.223497	0.19217	Gut
8063	LOC107386638	0.0842213	0.702412	-0.0665865	0.762755	23	0.890499	0.917169	Gut
8064	LOC107386646	0.14714	0.50288	0.175398	0.42342	23	0.794899	0.747173	Gut
8065	LOC107386654	-0.0322022	0.884031	0.00383271	0.986153	23	0.963456	0.996076	Gut
8066	LOC107386656	0.509291	0.0130598	0.562749	0.00518211	23	0.211877	0.168266	Gut
8067	LOC107386658	-0.291307	0.177461	-0.290693	0.178418	23	0.543797	0.545876	Gut
8068	LOC107386663	0.331435	0.122368	0.386464	0.0685191	23	0.473487	0.390791	Gut
8069	LOC107386672	-0.197177	0.367168	-0.203653	0.351317	23	0.708276	0.702408	Gut
8070	LOC107386682	-0.494428	0.0164739	-0.515929	0.0117347	23	0.231837	0.212697	Gut
8071	LOC107386683	-0.350261	0.101317	-0.421142	0.045362	23	0.445298	0.347598	Gut
8072	LOC107386685	-0.030716	0.88935	0.0433671	0.844238	23	0.965594	0.946768	Gut
8073	LOC107386688	-0.14169	0.518997	-0.18023	0.410552	23	0.804142	0.741506	Gut
8074	LOC107386695	0.518704	0.0112145	0.51453	0.0120043	23	0.199092	0.214922	Gut
8075	LOC107386697	0.386922	0.0681634	0.42956	0.0407936	23	0.38604	0.335477	Gut
8076	LOC107386699	-0.174388	0.426136	-0.0861477	0.695917	23	0.747878	0.887958	Gut
8077	LOC107386701	0.0495419	0.822382	0.00855474	0.969098	23	0.939645	0.991549	Gut
8078	LOC107386702	-0.515731	0.0117725	-0.555817	0.00589199	23	0.20392	0.170611	Gut
8079	LOC107386709	0.352738	0.0987598	0.368913	0.0832222	23	0.442545	0.416065	Gut
8080	LOC107386719	0.39039	0.0655191	0.366474	0.08544	23	0.381303	0.42112	Gut
8081	LOC107386720	0.404262	0.0557175	0.41033	0.0518036	23	0.361057	0.361155	Gut
8082	LOC107386722	-0.10602	0.63019	-0.106533	0.628524	23	0.858305	0.857813	Gut
8083	LOC107386724	0.278921	0.197461	0.229646	0.291839	23	0.569346	0.656845	Gut
8084	LOC107386726	0.137727	0.530871	0.123289	0.575176	23	0.810474	0.833882	Gut
8085	LOC107386727	0.118405	0.59052	0.113511	0.60607	23	0.839098	0.847641	Gut
8086	LOC107386728	0.33738	0.115405	0.367566	0.0844418	23	0.465209	0.418812	Gut
8087	LOC107386729	-0.147635	0.501427	-0.20051	0.358959	23	0.793951	0.706408	Gut
8088	LOC107386730	-0.34828	0.103397	-0.189535	0.386392	23	0.447847	0.725257	Gut
8089	LOC107386731	-0.0559824	0.799721	-0.0777466	0.724388	23	0.931584	0.89947	Gut
8090	LOC107386732	0.229379	0.292416	0.261857	0.227437	23	0.651837	0.596627	Gut
8091	LOC107386733	-0.0609366	0.782394	-0.0255754	0.907784	23	0.923713	0.973	Gut
8092	LOC107386735	0.0549915	0.803198	0.0333577	0.879898	23	0.933297	0.962453	Gut
8093	LOC107386736	0.377014	0.0761672	0.222287	0.308	23	0.402947	0.670429	Gut
8094	LOC107386737	0.143176	0.514577	0.113942	0.604693	23	0.802008	0.846962	Gut
8095	LOC107386739	0.0787717	0.720894	-0.0570243	0.796069	23	0.898873	0.930176	Gut
8096	LOC107386741	-0.504337	0.0141266	-0.434288	0.0383909	23	0.219504	0.327015	Gut
8097	LOC107386744	-0.560815	0.0053726	-0.540228	0.00778854	23	0.142981	0.186174	Gut
8098	LOC107386747	-0.128809	0.558047	-0.167	0.44629	23	0.82551	0.760385	Gut
8099	LOC107386751	0.328958	0.125357	0.317695	0.139615	23	0.477691	0.501263	Gut
8100	LOC107386754	-0.0837258	0.704086	-0.136826	0.533588	23	0.891264	0.813853	Gut
8101	LOC107386759	-0.608375	0.00206898	-0.539906	0.00783243	23	0.0884517	0.186586	Gut
8102	LOC107386763	-0.217489	0.318826	-0.219942	0.313262	23	0.671351	0.674542	Gut
8103	LOC107386764	-0.268022	0.216279	-0.299217	0.165444	23	0.588021	0.533972	Gut
8104	LOC107386765	-0.365619	0.0862269	-0.414641	0.0491556	23	0.423846	0.357327	Gut
8105	LOC107386772	-0.129304	0.55652	-0.0602365	0.784836	23	0.824795	0.924908	Gut
8106	LOC107386773	0.0881846	0.689072	0.170645	0.436284	23	0.885582	0.755234	Gut
8107	LOC107386774	-0.119891	0.585832	-0.0472014	0.830652	23	0.838083	0.942514	Gut
8108	LOC107386777	0.290316	0.179007	0.311381	0.148095	23	0.545366	0.510807	Gut
8109	LOC107386778	0.177856	0.416848	0.127534	0.561982	23	0.741032	0.827774	Gut
8110	LOC107386784	0.571714	0.00437131	0.104633	0.634696	23	0.129003	0.860929	Gut
8111	LOC107386790	-0.273471	0.206726	-0.224655	0.302742	23	0.577635	0.667039	Gut
8112	LOC107386795	-0.584595	0.00339441	-0.571165	0.00441766	23	0.112093	0.156972	Gut
8113	LOC107386796	-0.212039	0.331398	-0.208798	0.339014	23	0.682116	0.693101	Gut
8114	LOC107386799	-0.10602	0.63019	-0.149967	0.494615	23	0.858305	0.790634	Gut
8115	LOC107386805	0.398812	0.0594232	0.414511	0.0492334	23	0.369335	0.357534	Gut
8116	LOC107386810	0.0322022	0.884031	0.0242949	0.912384	23	0.963456	0.974351	Gut
8117	LOC107386819	-0.0341839	0.876945	-0.089642	0.684189	23	0.960632	0.881885	Gut
8118	LOC107386820	0.394354	0.0625936	0.374707	0.0781287	23	0.375752	0.408031	Gut
8119	LOC107386822	0.236315	0.277659	0.265042	0.221625	23	0.640888	0.590079	Gut
8120	LOC107386823	-0.208571	0.339551	-0.217364	0.31911	23	0.688681	0.679559	Gut
8121	LOC107386825	-0.0431015	0.845181	-0.0192577	0.930501	23	0.946953	0.979047	Gut
8122	LOC107386827	-0.0896709	0.684092	-0.0570209	0.796081	23	0.88284	0.930176	Gut
8123	LOC107386828	0.458263	0.0278686	0.400865	0.0580056	23	0.28258	0.369849	Gut
8124	LOC107386829	-0.247214	0.255436	-0.174258	0.426487	23	0.622572	0.749658	Gut
8125	LOC107386855	-0.0178351	0.935625	0.0525361	0.811829	23	0.981023	0.935837	Gut
8126	LOC107386857	-0.298738	0.166156	-0.232603	0.285498	23	0.529785	0.650909	Gut
8127	LOC107386858	-0.082735	0.707437	-0.13386	0.542578	23	0.892791	0.818213	Gut
8128	LOC107386859	-0.0852121	0.699069	-0.0110366	0.960139	23	0.890041	0.988723	Gut
8129	LOC107386861	-0.00594503	0.978522	-0.0767751	0.727704	23	0.993088	0.901254	Gut
8130	LOC107386866	-0.103543	0.638249	-0.133037	0.545085	23	0.86267	0.819446	Gut
8131	LOC107386876	0.401785	0.0573792	0.346116	0.105705	23	0.363486	0.452415	Gut
8132	LOC107386877	-0.123359	0.574956	-0.114217	0.603815	23	0.833454	0.846508	Gut
8133	LOC107386879	0.255141	0.240016	0.264774	0.222112	23	0.609597	0.590878	Gut
8134	LOC107386882	0.238297	0.273531	0.270978	0.211061	23	0.637969	0.579523	Gut
8135	LOC107386886	0.0891755	0.685751	0.180784	0.409092	23	0.883682	0.740201	Gut
8136	LOC107386888	-0.101561	0.644725	-0.0293224	0.894343	23	0.865286	0.968236	Gut
8137	LOC107386892	0.136736	0.53386	0.154747	0.480797	23	0.812058	0.78204	Gut
8138	LOC107386896	0.193709	0.375823	0.200436	0.359139	23	0.714	0.706408	Gut
8139	LOC107386897	0.0346793	0.875175	0.0473664	0.830069	23	0.959889	0.942508	Gut
8140	LOC107386900	-0.406739	0.0540932	-0.336656	0.116238	23	0.356668	0.469006	Gut
8141	LOC107386901	-0.0807533	0.714155	0.0501854	0.820111	23	0.894985	0.938587	Gut
8142	LOC107386902	-0.242755	0.264385	-0.352642	0.098859	23	0.630109	0.443115	Gut
8143	LOC107386903	0.00941297	0.965999	-0.0015182	0.994515	23	0.989457	0.998748	Gut
8144	LOC107386907	0.318059	0.139136	0.352732	0.0987661	23	0.496664	0.442949	Gut
8145	LOC107386929	0.343326	0.108736	0.30916	0.151162	23	0.455625	0.514446	Gut
8146	LOC107386932	-0.0748083	0.734431	-0.0687991	0.755102	23	0.904276	0.913795	Gut
8147	LOC107386935	0.420116	0.0459451	0.426307	0.0425137	23	0.337243	0.339868	Gut
8148	LOC107386936	0.350757	0.100802	0.320449	0.136027	23	0.445012	0.496713	Gut
8149	LOC107386938	0.39584	0.0615228	0.358687	0.0928144	23	0.37308	0.433975	Gut
8150	LOC107386941	-0.115433	0.599943	0.0998568	0.650314	23	0.843022	0.868513	Gut
8151	LOC107386944	0.347784	0.103922	0.378309	0.0750823	23	0.449015	0.401098	Gut
8152	LOC107386945	-0.481052	0.020136	-0.346079	0.105745	23	0.250994	0.452415	Gut
8153	LOC107386955	-0.23037	0.290278	-0.324966	0.130285	23	0.650187	0.489513	Gut
8154	LOC107386956	-0.214517	0.325647	-0.136349	0.535029	23	0.677864	0.814009	Gut
8155	LOC107386959	0.200645	0.358629	0.199487	0.361467	23	0.702165	0.707515	Gut
8156	LOC107386960	0.155562	0.478463	0.166476	0.44774	23	0.779999	0.761606	Gut
8157	LOC107386966	0.253159	0.243813	0.232998	0.284656	23	0.613241	0.650114	Gut
8158	LOC107386967	0.18281	0.403773	0.205489	0.346897	23	0.733702	0.698623	Gut
8159	LOC107386970	-0.0653953	0.766884	-0.1152	0.600684	23	0.916691	0.846109	Gut
8160	LOC107386971	0.40773	0.0534538	0.460983	0.0268373	23	0.355266	0.291161	Gut
8161	LOC107386975	0.364133	0.0876089	0.355308	0.0961586	23	0.427583	0.439077	Gut
8162	LOC107386978	-0.255141	0.240016	-0.361907	0.0897094	23	0.609597	0.428597	Gut
8163	LOC107386979	0.227893	0.29564	0.255414	0.239496	23	0.65423	0.60672	Gut
8164	LOC107386982	0.366115	0.0857698	0.380652	0.0731501	23	0.423046	0.398722	Gut
8165	LOC107386991	-0.362151	0.0894772	-0.343586	0.10845	23	0.430198	0.454909	Gut
8166	LOC107386992	0.036661	0.868101	0.0642657	0.770806	23	0.957175	0.920354	Gut
8167	LOC107386996	-0.608375	0.00206898	-0.54231	0.00750927	23	0.0884517	0.18577	Gut
8168	LOC107386999	-0.406739	0.0540932	-0.379535	0.0740668	23	0.356668	0.4001	Gut
8169	LOC107387002	-0.304683	0.157481	-0.334108	0.119202	23	0.519183	0.472918	Gut
8170	LOC107387005	-0.305178	0.156773	-0.268182	0.215995	23	0.51836	0.583583	Gut
8171	LOC107387006	-0.469162	0.0239188	-0.560335	0.00542067	23	0.267006	0.170611	Gut
8172	LOC107387012	-0.215012	0.324504	-0.213462	0.328089	23	0.677178	0.686197	Gut
8173	LOC107387013	0.606889	0.00213641	0.371482	0.0809341	23	0.0886974	0.412159	Gut
8174	LOC107387014	-0.306169	0.155363	-0.31332	0.145452	23	0.516832	0.506841	Gut
8175	LOC107387017	-0.0336885	0.878716	-0.10804	0.623648	23	0.961705	0.855212	Gut
8176	LOC107387018	-0.111965	0.611016	-0.194455	0.373951	23	0.848258	0.717162	Gut
8177	LOC107387021	0.330445	0.123557	0.342401	0.109754	23	0.475762	0.457105	Gut
8178	LOC107387024	0.218975	0.315448	0.271604	0.209966	23	0.669137	0.578443	Gut
8179	LOC107387028	0.446373	0.0327538	0.373303	0.0793411	23	0.300696	0.409152	Gut
8180	LOC107387033	-0.174883	0.424803	-0.112732	0.60856	23	0.746697	0.848832	Gut
8181	LOC107387043	-0.0849381	0.707051	-0.242831	0.276199	22	0.892791	0.642735	Gut
8182	LOC107387046	0.416152	0.0482523	0.158068	0.471315	23	0.342882	0.776084	Gut
8183	LOC107387051	-0.359179	0.0923353	-0.319976	0.136637	23	0.434949	0.497888	Gut
8184	LOC107387056	0.0173397	0.937409	-0.00119314	0.995689	23	0.981138	0.998748	Gut
8185	LOC107387059	0.270003	0.212772	0.153539	0.484273	23	0.583905	0.784299	Gut
8186	LOC107387061	0.0158534	0.942765	0.027327	0.901497	23	0.983036	0.971329	Gut
8187	LOC107387077	0.353234	0.0982542	0.383948	0.0704957	23	0.44153	0.394471	Gut
8188	LOC107387080	-0.309637	0.150499	-0.25231	0.245451	23	0.510748	0.614326	Gut
8189	LOC107387081	0.0703495	0.749753	0.0836121	0.70447	23	0.910805	0.890442	Gut
8190	LOC107387082	-0.0257618	0.907115	0.0226305	0.918366	23	0.970822	0.975843	Gut
8191	LOC107387085	-0.122346	0.587543	-0.0989192	0.661411	22	0.838787	0.872432	Gut
8192	LOC107387091	-0.189746	0.385856	-0.209884	0.336451	23	0.721279	0.691334	Gut
8193	LOC107387097	-0.485511	0.0188488	-0.526054	0.00992747	23	0.244385	0.199845	Gut
8194	LOC107387103	0.0480557	0.827632	0.0806307	0.714572	23	0.940885	0.894798	Gut
8195	LOC107387113	0.240278	0.269441	0.282796	0.191046	23	0.634135	0.558382	Gut
8196	LOC107387115	0.116424	0.596795	0.0967727	0.660475	23	0.841964	0.872003	Gut
8197	LOC107387116	0.0748083	0.734431	0.0790142	0.720068	23	0.904276	0.896853	Gut
8198	LOC107387117	0.0292297	0.894675	-0.0292719	0.894524	23	0.96673	0.968236	Gut
8199	LOC107387122	0.122369	0.578054	0.198952	0.362783	23	0.834428	0.708282	Gut
8200	LOC107387124	0.432006	0.0395364	0.467509	0.024487	23	0.320876	0.281233	Gut
8201	LOC107387127	-0.0252664	0.908894	0.0918023	0.676973	23	0.971346	0.878382	Gut
8202	LOC107387144	0.030716	0.88935	-0.00667722	0.975878	23	0.965594	0.992825	Gut
8203	LOC107387146	0.3245	0.130869	0.174562	0.425666	23	0.48731	0.748797	Gut
8204	LOC107387150	-0.0975976	0.657751	-0.118967	0.588745	23	0.872918	0.840264	Gut
8205	LOC107387155	0.329454	0.124755	0.322172	0.133815	23	0.476545	0.494208	Gut
8206	LOC107387159	0.0891755	0.685751	0.0378615	0.863821	23	0.883682	0.956187	Gut
8207	LOC107387161	-0.237306	0.27559	-0.157352	0.473351	23	0.639472	0.777595	Gut
8208	LOC107387164	0.250187	0.249581	0.12826	0.55974	23	0.61724	0.827143	Gut
8209	LOC107387165	0.220957	0.310978	0.240895	0.268176	23	0.666809	0.636079	Gut
8210	LOC107387167	0.205599	0.346634	0.132127	0.547863	23	0.693004	0.821255	Gut
8211	LOC107387171	0.18925	0.38712	0.168324	0.442643	23	0.722618	0.758339	Gut
8212	LOC107387174	0.0272481	0.901781	0.0316195	0.886116	23	0.969113	0.96469	Gut
8213	LOC107387175	0.287343	0.183702	0.283714	0.189548	23	0.550863	0.557423	Gut
8214	LOC107387176	-0.00495419	0.982101	0.0470608	0.83115	23	0.993978	0.942514	Gut
8215	LOC107387181	0.0718358	0.744635	0.170855	0.435713	23	0.908215	0.754637	Gut
8216	LOC107387182	-0.00792671	0.971366	-0.0811874	0.712682	23	0.990783	0.894046	Gut
8217	LOC107387185	0.151598	0.489878	0.19524	0.371986	23	0.786849	0.71578	Gut
8218	LOC107387186	-0.18925	0.38712	-0.0122028	0.955931	23	0.722618	0.9879	Gut
8219	LOC107387197	-0.37206	0.0804259	-0.355646	0.0958202	23	0.413178	0.43886	Gut
8220	LOC107387198	-0.057964	0.792779	-0.0264271	0.904727	23	0.928558	0.972479	Gut
8221	LOC107387199	0.162002	0.460206	0.0175252	0.936741	23	0.76756	0.982125	Gut
8222	LOC107387201	0.0629182	0.775491	0.0256726	0.907435	23	0.920302	0.973	Gut
8223	LOC107387202	-0.611843	0.00191863	-0.548757	0.0066966	23	0.0854899	0.177925	Gut
8224	LOC107387203	-0.195195	0.372099	-0.119554	0.586896	23	0.711713	0.839401	Gut
8225	LOC107387206	-0.249196	0.251523	-0.321569	0.134585	23	0.619139	0.495663	Gut
8226	LOC107387207	0.813478	2.36127242752677e-06	0.691528	0.000257518	23	0.00207503	0.0489721	Gut
8227	LOC107387208	-0.040129	0.855746	0.0248595	0.910355	23	0.951511	0.973477	Gut
8228	LOC107387221	0.405253	0.0550633	0.433884	0.0385917	23	0.360063	0.327891	Gut
8229	LOC107387228	0.12435	0.571865	0.0984953	0.654792	23	0.833019	0.869838	Gut
8230	LOC107387231	0.251673	0.246686	-0.186494	0.394199	23	0.615955	0.730145	Gut
8231	LOC107387232	0.329949	0.124155	0.25539	0.23954	23	0.476545	0.60672	Gut
8232	LOC107387233	0.00842213	0.969577	0.0235672	0.914999	23	0.990363	0.974577	Gut
8233	LOC107387234	-0.220462	0.312092	-0.227476	0.296549	23	0.667027	0.660864	Gut
8234	LOC107387235	0.276939	0.200797	0.218011	0.317638	23	0.572701	0.678422	Gut
8235	LOC107387240	-0.0188259	0.932056	0.0982641	0.655554	23	0.979163	0.87044	Gut
8236	LOC107387242	0.397326	0.060466	0.233898	0.282747	23	0.370861	0.648401	Gut
8237	LOC107387243	0.447859	0.0321084	0.547666	0.00682874	23	0.299111	0.179581	Gut
8238	LOC107387246	-0.12435	0.571865	-0.0904504	0.681485	23	0.833019	0.880913	Gut
8239	LOC107387252	-0.128314	0.559574	-0.0747099	0.734769	23	0.826148	0.904269	Gut
8240	LOC107387256	0.356702	0.0947684	0.397123	0.0606095	23	0.43755	0.375842	Gut
8241	LOC107387257	0.0252664	0.908894	0.122113	0.578853	23	0.971346	0.835002	Gut
8242	LOC107387262	0.315582	0.142412	0.403391	0.0562974	23	0.500929	0.368491	Gut
8243	LOC107387263	-0.180333	0.410282	-0.249057	0.251796	23	0.737063	0.620875	Gut
8244	LOC107387265	0.304187	0.158192	0.103252	0.639198	23	0.520441	0.863645	Gut
8245	LOC107387266	0.547934	0.00679611	0.573113	0.00425494	23	0.156251	0.153362	Gut
8246	LOC107387274	0.279729	0.207376	0.327017	0.137409	22	0.577986	0.499071	Gut
8247	LOC107387285	0.0440923	0.841665	0.11845	0.590377	23	0.944955	0.840854	Gut
8248	LOC107387288	0.281398	0.193344	0.244895	0.260067	23	0.563121	0.6285	Gut
8249	LOC107387291	0.00941297	0.965999	-0.109366	0.619368	23	0.989457	0.853485	Gut
8250	LOC107387293	0.0143672	0.948124	0.0972185	0.659003	23	0.984341	0.871852	Gut
8251	LOC107387295	0.127323	0.562636	0.152237	0.488031	23	0.827732	0.786006	Gut
8252	LOC107387296	0.0599457	0.785852	0.0502731	0.819802	23	0.92524	0.938587	Gut
8253	LOC107387301	0.235324	0.279738	0.189849	0.385591	23	0.642966	0.724764	Gut
8254	LOC107387303	0.166956	0.446412	0.111966	0.611011	23	0.759366	0.84937	Gut
8255	LOC107387310	-0.33094	0.122962	-0.353023	0.0984687	23	0.474507	0.442243	Gut
8256	LOC107387314	0.354225	0.0972487	0.382662	0.071522	23	0.439258	0.39539	Gut
8257	LOC107387350	0.338053	0.123861	0.341225	0.120153	22	0.476545	0.47455	Gut
8258	LOC107387352	0.637109	0.00107763	0.608777	0.00205102	23	0.0638424	0.12016	Gut
8259	LOC107387353	0.32549	0.12963	0.338975	0.113588	23	0.485666	0.465235	Gut
8260	LOC107387356	-0.219966	0.313208	-0.273873	0.206033	23	0.667879	0.576018	Gut
8261	LOC107387361	-0.255636	0.239073	-0.314995	0.143197	23	0.609354	0.50507	Gut
8262	LOC107387362	0.073322	0.739528	0.126328	0.565718	23	0.90667	0.829457	Gut
8263	LOC107387363	-0.365619	0.0862269	-0.449394	0.0314527	23	0.423846	0.303937	Gut
8264	LOC107387367	0.305674	0.156067	0.383343	0.0709771	23	0.517541	0.395262	Gut
8265	LOC107387369	0.481052	0.020136	0.519377	0.0110911	23	0.250994	0.209106	Gut
8266	LOC107387371	-0.387418	0.0677808	-0.311907	0.147374	23	0.385668	0.510048	Gut
8267	LOC107387373	0.384241	0.0854813	0.415188	0.0612577	21	0.422809	0.378063	Gut
8268	LOC107387374	0.0455786	0.836397	-0.0207322	0.925194	23	0.943527	0.977472	Gut
8269	LOC107387379	-0.385932	0.0689337	-0.422112	0.044816	23	0.387214	0.347177	Gut
8270	LOC107387385	-0.41318	0.0500411	-0.454983	0.0291539	23	0.347781	0.296482	Gut
8271	LOC107387394	-0.140204	0.523435	-0.153836	0.483417	23	0.806516	0.783942	Gut
8272	LOC107387398	0.27149	0.210167	0.238761	0.272568	23	0.582107	0.639494	Gut
8273	LOC107387413	0.166956	0.446412	0.28659	0.184905	23	0.759366	0.553388	Gut
8274	LOC107387414	0.260095	0.230693	0.330344	0.123678	23	0.600874	0.480868	Gut
8275	LOC107387417	0.354225	0.0972487	0.304859	0.157229	23	0.439258	0.521612	Gut
8276	LOC107387421	-0.0287343	0.896451	0.0436477	0.843243	23	0.967454	0.946185	Gut
8277	LOC107387422	0.41417	0.0494392	0.374642	0.0781846	23	0.346031	0.408031	Gut
8278	LOC107387425	0.169433	0.439598	0.192994	0.37762	23	0.755657	0.719663	Gut
8279	LOC107387428	-0.105029	0.633409	-0.0392133	0.859005	23	0.859654	0.954236	Gut
8280	LOC107387434	-0.225911	0.299974	-0.302545	0.160563	23	0.657929	0.52649	Gut
8281	LOC107387467	-0.116424	0.596795	-0.132465	0.54683	23	0.841964	0.820661	Gut
8282	LOC107387470	0.23681	0.276623	0.283173	0.190431	23	0.640554	0.557701	Gut
8283	LOC107387472	-0.487493	0.0182984	-0.579743	0.00373817	23	0.241993	0.144454	Gut
8284	LOC107387476	-0.345307	0.106577	-0.360581	0.0909786	23	0.451723	0.430353	Gut
8285	LOC107387480	-0.286848	0.184493	-0.218487	0.316556	23	0.55104	0.677942	Gut
8286	LOC107387485	-0.196186	0.369629	-0.0842086	0.702455	23	0.710079	0.890177	Gut
8287	LOC107387496	0.275949	0.202479	0.205849	0.346034	23	0.57398	0.698355	Gut
8288	LOC107387501	0.0753037	0.732735	5.27938831792948e-05	0.999809	23	0.904276	0.999872	Gut
8289	LOC107387506	-0.353729	0.0977505	-0.304874	0.157208	23	0.440392	0.521612	Gut
8290	LOC107387515	-0.0426061	0.84694	-0.0446139	0.839816	23	0.948319	0.944876	Gut
8291	LOC107387520	0.455786	0.0288351	0.454181	0.0294751	23	0.286119	0.297166	Gut
8292	LOC107387524	0.396831	0.0608167	0.444622	0.0335269	23	0.371141	0.310165	Gut
8293	LOC107387538	-0.127323	0.562636	-0.0994342	0.651703	23	0.827732	0.868974	Gut
8294	LOC107387541	0.263563	0.224311	0.298853	0.165986	23	0.595232	0.534276	Gut
8295	LOC107387542	0.0500373	0.820634	0.157162	0.473893	23	0.938528	0.77764	Gut
8296	LOC107387550	0.282884	0.190902	0.285758	0.18624	23	0.559822	0.553399	Gut
8297	LOC107387551	-0.205599	0.346634	-0.272153	0.209012	23	0.693004	0.578097	Gut
8298	LOC107387556	0.092148	0.67582	0.222818	0.306817	23	0.880136	0.669663	Gut
8299	LOC107387560	0.0117264	0.959765	0.183173	0.426752	21	0.988506	0.749658	Gut
8300	LOC107387566	-0.0435969	0.843423	-0.0194163	0.92993	23	0.946323	0.978983	Gut
8301	LOC107387580	0.0847167	0.70074	0.0941531	0.669151	23	0.890162	0.875489	Gut
8302	LOC107387597	-0.149121	0.49708	-0.199504	0.361424	23	0.791346	0.707515	Gut
8303	LOC107387602	-0.105524	0.631799	-0.0624681	0.777057	23	0.858647	0.922439	Gut
8304	LOC107387611	-0.00792671	0.971366	0.132929	0.545414	23	0.990783	0.819589	Gut
8305	LOC107387615	-0.0302206	0.891125	-0.0357325	0.871415	23	0.966062	0.959302	Gut
8306	LOC107387616	-0.483034	0.0195554	-0.395513	0.0617569	23	0.248456	0.378994	Gut
8307	LOC107387618	0.164975	0.451903	0.162882	0.457742	23	0.762964	0.766846	Gut
8308	LOC107387620	0.114442	0.603098	0.0612915	0.781156	23	0.844455	0.923988	Gut
8309	LOC107387629	-0.217489	0.318826	-0.186167	0.395044	23	0.671351	0.730494	Gut
8310	LOC107387630	-0.122369	0.578054	-0.158926	0.46888	23	0.834428	0.774624	Gut
8311	LOC107387634	-0.108992	0.620573	-0.110196	0.616697	23	0.853363	0.852255	Gut
8312	LOC107387636	-0.00148626	0.99463	0.0241935	0.912748	23	0.997974	0.974374	Gut
8313	LOC107387638	-0.220957	0.310978	-0.214474	0.325745	23	0.666809	0.684558	Gut
8314	LOC107387641	0.447859	0.0321084	0.40076	0.0580781	23	0.299111	0.369849	Gut
8315	LOC107387644	-0.101561	0.644725	-0.144123	0.51177	23	0.865286	0.800411	Gut
8316	LOC107387645	0.315087	0.143074	0.228288	0.294782	23	0.502141	0.659061	Gut
8317	LOC107387648	-0.434978	0.0380497	-0.468685	0.0240818	23	0.316773	0.279778	Gut
8318	LOC107387658	0.659403	0.000620245	0.713871	0.000130621	23	0.0476983	0.0333252	Gut
8319	LOC107387664	0.32549	0.12963	0.351461	0.100072	23	0.485666	0.444522	Gut
8320	LOC107387669	-0.379987	0.0736951	-0.341778	0.110444	23	0.398533	0.45858	Gut
8321	LOC107387676	0.0698541	0.751461	0.00150453	0.994564	23	0.911131	0.998748	Gut
8322	LOC107387680	-0.719844	0.000107791	-0.692453	0.000250677	23	0.0215828	0.048522	Gut
8323	LOC107387682	0.511768	0.0125517	0.39214	0.064215	23	0.207247	0.383448	Gut
8324	LOC107387685	0.591035	0.0029795	0.493362	0.0167445	23	0.105672	0.2467	Gut
8325	LOC107387686	-0.375032	0.0778497	-0.331219	0.122627	23	0.406143	0.478707	Gut
8326	LOC107387687	0.232352	0.286033	0.312008	0.147236	23	0.647555	0.509959	Gut
8327	LOC107387694	0.269508	0.213645	0.214881	0.324807	23	0.585083	0.683672	Gut
8328	LOC107387699	0.152589	0.487012	0.274198	0.205475	23	0.785916	0.57494	Gut
8329	LOC107387703	0.246223	0.257408	0.317501	0.139869	23	0.624586	0.5014	Gut
8330	LOC107387706	0.508796	0.0131635	0.392236	0.0641442	23	0.212469	0.38317	Gut
8331	LOC107387709	0.00148626	0.99463	-0.0316372	0.886053	23	0.997974	0.96469	Gut
8332	LOC107387714	-0.0188259	0.932056	0.00997609	0.963967	23	0.979163	0.989262	Gut
8333	LOC107387721	-0.368592	0.0835118	-0.362671	0.0889845	23	0.419362	0.42718	Gut
8334	LOC107387723	-0.207581	0.341902	-0.191309	0.381879	23	0.689735	0.72338	Gut
8335	LOC107387725	0.400794	0.0580544	0.399131	0.0592015	23	0.366004	0.373514	Gut
8336	LOC107387734	-0.195691	0.370863	-0.232074	0.286625	23	0.710551	0.652726	Gut
8337	LOC107387737	0.0341839	0.876945	0.0523873	0.812352	23	0.960632	0.935837	Gut
8338	LOC107387739	0.421106	0.0453819	0.425827	0.0427727	23	0.33642	0.339974	Gut
8339	LOC107387740	-0.141194	0.520474	0.0825799	0.707962	23	0.804776	0.891977	Gut
8340	LOC107387743	0.221452	0.309867	0.127623	0.561707	23	0.66578	0.827751	Gut
8341	LOC107387748	0.445382	0.0331897	0.465753	0.0251026	23	0.302416	0.282754	Gut
8342	LOC107387751	-0.437951	0.0366073	-0.322394	0.133532	23	0.314875	0.493931	Gut
8343	LOC107387752	0.265545	0.220718	0.235391	0.279597	23	0.591848	0.645951	Gut
8344	LOC107387755	0.448354	0.0318956	0.536207	0.00835225	23	0.298359	0.188325	Gut
8345	LOC107387756	0.167947	0.44368	0.241222	0.267507	23	0.757324	0.635635	Gut
8346	LOC107387759	-0.48452	0.0191289	-0.464055	0.0257096	23	0.245402	0.285586	Gut
8347	LOC107387761	0.227397	0.29672	0.190976	0.382725	23	0.655519	0.723461	Gut
8348	LOC107387763	0.0396335	0.857509	-0.0411693	0.852046	23	0.952333	0.951409	Gut
8349	LOC107387766	-0.256132	0.238132	-0.18866	0.388629	23	0.608328	0.727065	Gut
8350	LOC107387767	0.08868	0.68741	0.0997377	0.650705	23	0.884165	0.868595	Gut
8351	LOC107387773	-0.0108992	0.960635	0.127115	0.563279	23	0.988506	0.828929	Gut
8352	LOC107387775	-0.195691	0.370863	-0.178825	0.414272	23	0.710551	0.742356	Gut
8353	LOC107387777	-0.228388	0.294563	-0.241158	0.267639	23	0.653492	0.635758	Gut
8354	LOC107387781	-0.024771	0.910673	0.100646	0.647722	23	0.972262	0.867775	Gut
8355	LOC107387783	0.142185	0.517521	0.127568	0.561877	23	0.803588	0.82777	Gut
8356	LOC107387788	-0.190736	0.383333	-0.240276	0.269447	23	0.719028	0.636928	Gut
8357	LOC107387794	-0.00990838	0.964211	0.087937	0.689903	23	0.989457	0.885281	Gut
8358	LOC107387798	0.355711	0.0957548	0.285482	0.186685	23	0.438507	0.554031	Gut
8359	LOC107387804	0.516227	0.0116779	0.591228	0.00296778	23	0.203887	0.135473	Gut
8360	LOC107387805	0.406739	0.0540932	0.308595	0.15195	23	0.356668	0.514898	Gut
8361	LOC107387822	-0.515236	0.0118677	-0.454816	0.0292206	23	0.20392	0.296482	Gut
8362	LOC107387830	0.177856	0.416848	0.19074	0.383324	23	0.741032	0.723461	Gut
8363	LOC107387840	0.174388	0.426136	0.207564	0.341943	23	0.747878	0.695711	Gut
8364	LOC107387841	0.0678724	0.758305	0.0832929	0.705549	23	0.913755	0.890906	Gut
8365	LOC107387842	0.150112	0.494193	0.196092	0.369863	23	0.78985	0.714359	Gut
8366	LOC107387843	0.0753037	0.732735	0.114398	0.603239	23	0.904276	0.846418	Gut
8367	LOC107387847	0.00941297	0.965999	0.0878198	0.690296	23	0.989457	0.885572	Gut
8368	LOC107387849	0.0757991	0.73104	0.0926597	0.674116	23	0.903546	0.877459	Gut
8369	LOC107387856	-0.209067	0.338379	-0.258916	0.232891	23	0.688069	0.600786	Gut
8370	LOC107387857	-0.545457	0.00710294	-0.569474	0.00456318	23	0.157801	0.158268	Gut
8371	LOC107387858	0.197177	0.367168	0.225532	0.300808	23	0.708276	0.664922	Gut
8372	LOC107387860	-0.21303	0.329091	-0.20089	0.35803	23	0.680554	0.706408	Gut
8373	LOC107387862	0.126827	0.564169	0.113985	0.604554	23	0.829063	0.846962	Gut
8374	LOC107387866	0.0668816	0.761734	0.21736	0.31912	23	0.914751	0.679559	Gut
8375	LOC107387870	-0.131782	0.548919	-0.0468243	0.831987	23	0.820448	0.942732	Gut
8376	LOC107387874	-0.154571	0.481304	-0.185427	0.396957	23	0.782516	0.731912	Gut
8377	LOC107387899	0.260591	0.229774	0.295717	0.17069	23	0.600358	0.538487	Gut
8378	LOC107387911	-0.169929	0.438241	-0.143928	0.512347	23	0.754638	0.80082	Gut
8379	LOC107387912	-0.0391381	0.859273	-0.0639944	0.771748	23	0.952686	0.920627	Gut
8380	LOC107387913	0.701018	0.000194444	0.61973	0.00161086	23	0.0272188	0.105292	Gut
8381	LOC107387914	-0.0143672	0.948124	-0.0683551	0.756636	23	0.984341	0.914469	Gut
8382	LOC107387917	-0.219966	0.313208	-0.321516	0.134654	23	0.667879	0.495687	Gut
8383	LOC107387919	-0.448354	0.0318956	-0.491486	0.0172291	23	0.298359	0.247548	Gut
8384	LOC107387920	-0.14813	0.499976	-0.145557	0.507534	23	0.792844	0.797951	Gut
8385	LOC107387921	-0.158039	0.471398	-0.134444	0.540803	23	0.775112	0.817275	Gut
8386	LOC107387925	-0.158039	0.471398	-0.0949688	0.666445	23	0.775112	0.874405	Gut
8387	LOC107387926	-0.0257618	0.907115	-0.00541471	0.980438	23	0.970822	0.994011	Gut
8388	LOC107387928	-0.225911	0.299974	-0.246655	0.256548	23	0.657929	0.62448	Gut
8389	LOC107387929	-0.271985	0.209303	-0.16018	0.465334	23	0.580834	0.772285	Gut
8390	LOC107387930	0.191232	0.382076	0.202526	0.354046	23	0.718117	0.704761	Gut
8391	LOC107387931	-0.234829	0.280781	-0.253633	0.242901	23	0.64452	0.610751	Gut
8392	LOC107387932	-0.246223	0.257408	-0.234336	0.281821	23	0.624586	0.648035	Gut
8393	LOC107387934	0.166956	0.446412	0.181556	0.407061	23	0.759366	0.739105	Gut
8394	LOC107387936	-0.272481	0.208441	-0.104341	0.635649	23	0.57946	0.861437	Gut
8395	LOC107387937	-0.0252664	0.908894	0.122507	0.577621	23	0.971346	0.834564	Gut
8396	LOC107387938	0.361161	0.0904225	0.425932	0.042716	23	0.432639	0.339974	Gut
8397	LOC107387943	-0.0530099	0.810162	-0.106152	0.62976	23	0.93507	0.858521	Gut
8398	LOC107387944	-0.191727	0.38082	-0.229029	0.293174	23	0.717292	0.657791	Gut
8399	LOC107387945	-0.111965	0.611016	-0.0616289	0.77998	23	0.848258	0.923414	Gut
8400	LOC107387950	-0.105524	0.631799	-0.0437258	0.842966	23	0.858647	0.946185	Gut
8401	LOC107387951	0.00594503	0.978522	0.0433228	0.844396	23	0.993088	0.946861	Gut
8402	LOC107387955	-0.169433	0.439598	-0.0997806	0.650564	23	0.755657	0.868571	Gut
8403	LOC107387958	-0.0624228	0.777215	0.0874893	0.691406	23	0.921105	0.885977	Gut
8404	LOC107387960	0.366115	0.0857698	0.297868	0.167453	23	0.423046	0.53548	Gut
8405	LOC107387967	0.127323	0.562636	-0.0318968	0.885124	23	0.827732	0.96444	Gut
8406	LOC107387968	-0.353234	0.0982542	-0.135158	0.538635	23	0.44153	0.815185	Gut
8407	LOC107387969	0.130295	0.553474	0.121187	0.581759	23	0.823134	0.836265	Gut
8408	LOC107387970	0.268022	0.216279	0.24257	0.264761	23	0.588021	0.632716	Gut
8409	LOC107387972	-0.116919	0.595223	-0.179845	0.411569	23	0.841774	0.741948	Gut
8410	LOC107387973	0.207581	0.341902	0.139325	0.526068	23	0.689735	0.809031	Gut
8411	LOC107387974	-0.267031	0.218047	-0.245339	0.259175	23	0.589485	0.627814	Gut
8412	LOC107387976	-0.298738	0.166156	-0.30027	0.16389	23	0.529785	0.531568	Gut
8413	LOC107387978	-0.320536	0.135914	-0.32761	0.127005	23	0.492414	0.483507	Gut
8414	LOC107387980	0.287839	0.182914	0.335721	0.117319	23	0.549645	0.470014	Gut
8415	LOC107387982	0.181819	0.406369	0.150388	0.493391	23	0.734875	0.789765	Gut
8416	LOC107387988	0.192223	0.379567	0.22383	0.304566	23	0.716638	0.667919	Gut
8417	LOC107387990	0.137231	0.532364	0.15674	0.475095	23	0.810719	0.778843	Gut
8418	LOC107387991	0.202131	0.355005	0.163357	0.456412	23	0.700271	0.766114	Gut
8419	LOC107387992	0.371564	0.0808614	0.379747	0.0738922	23	0.414298	0.399872	Gut
8420	LOC107387994	0.205599	0.346634	0.212367	0.330635	23	0.693004	0.688251	Gut
8421	LOC107387996	-0.0465694	0.832889	-0.174267	0.426462	23	0.942796	0.749658	Gut
8422	LOC107388000	-0.178846	0.414215	-0.0783536	0.722318	23	0.739509	0.898006	Gut
8423	LOC107388012	-0.183801	0.401185	-0.201753	0.355925	23	0.732366	0.705661	Gut
8424	LOC107388013	-0.419125	0.0465136	-0.389834	0.0659382	23	0.3389	0.388832	Gut
8425	LOC107388014	0.00396335	0.985681	-0.0737206	0.73816	23	0.995308	0.906121	Gut
8426	LOC107388016	-0.306665	0.154662	-0.249479	0.250967	23	0.515691	0.620352	Gut
8427	LOC107388030	-0.414666	0.0491404	-0.345532	0.106334	23	0.345621	0.453857	Gut
8428	LOC107388033	-0.371069	0.0812987	-0.425235	0.0430934	23	0.414298	0.340655	Gut
8429	LOC107388036	-0.374042	0.0787014	-0.325649	0.129433	23	0.408834	0.488514	Gut
8430	LOC107388042	0.067377	0.760019	0.12323	0.57536	23	0.914358	0.833959	Gut
8431	LOC107388044	-0.195691	0.370863	-0.141202	0.520453	23	0.710551	0.806392	Gut
8432	LOC107388047	0.0857075	0.697399	0.041111	0.852253	23	0.889347	0.951533	Gut
8433	LOC107388051	-0.28982	0.179784	-0.270099	0.212604	23	0.546049	0.580364	Gut
8434	LOC107388053	-0.518209	0.011306	-0.529969	0.00929336	23	0.200266	0.198122	Gut
8435	LOC107388065	-0.143176	0.514577	-0.223886	0.304443	23	0.802008	0.667825	Gut
8436	LOC107388070	0.302206	0.161056	0.237984	0.27418	23	0.52398	0.640333	Gut
8437	LOC107388075	0.0926434	0.674171	0.0245426	0.911494	23	0.879508	0.973729	Gut
8438	LOC107388076	-0.0312114	0.887577	-0.0712058	0.746803	23	0.964927	0.910627	Gut
8439	LOC107388078	0.502355	0.0145728	0.509557	0.0130045	23	0.22186	0.221905	Gut
8440	LOC107388079	0.39039	0.0655191	0.392056	0.064277	23	0.381303	0.383528	Gut
8441	LOC107388080	-0.0113946	0.958847	-0.0133727	0.95171	23	0.98763	0.987053	Gut
8442	LOC107388084	-0.0138717	0.94991	0.160033	0.46575	23	0.985355	0.77257	Gut
8443	LOC107388085	0.162498	0.458817	0.260906	0.229191	23	0.76686	0.598142	Gut
8444	LOC107388090	0.0990838	0.652855	0.059991	0.785693	23	0.870657	0.925001	Gut
8445	LOC107388094	-0.329949	0.124155	-0.347585	0.104134	23	0.476545	0.450422	Gut
8446	LOC107388100	0.16547	0.450527	0.064979	0.768329	23	0.762512	0.919372	Gut
8447	LOC107388102	0.0946251	0.667585	0.132196	0.547652	23	0.877283	0.821115	Gut
8448	LOC107388105	0.629182	0.00129831	0.532157	0.00895378	23	0.0728253	0.194281	Gut
8449	LOC107388106	0.175874	0.422142	0.236762	0.276724	23	0.745334	0.64352	Gut
8450	LOC107388113	0.279912	0.195807	0.349575	0.102034	23	0.566954	0.447709	Gut
8451	LOC107388114	0.217489	0.318826	0.248051	0.253779	23	0.671351	0.622842	Gut
8452	LOC107388116	0.0277435	0.900004	0.000882374	0.996812	23	0.969046	0.999086	Gut
8453	LOC107388118	0.00842213	0.969577	0.00784819	0.971649	23	0.990363	0.991614	Gut
8454	LOC107388119	0.405748	0.0547385	0.509686	0.0129776	23	0.35868	0.221684	Gut
8455	LOC107388120	0.188755	0.388387	0.0797115	0.717696	23	0.723021	0.895803	Gut
8456	LOC107388125	-0.142185	0.517521	-0.0432798	0.844548	23	0.803588	0.946914	Gut
8457	LOC107388129	0.506318	0.0136917	0.493628	0.0166766	23	0.216117	0.246303	Gut
8458	LOC107388140	0.350757	0.100802	0.274306	0.205288	23	0.445012	0.574632	Gut
8459	LOC107388142	-0.219471	0.314327	-0.241967	0.265987	23	0.668642	0.633546	Gut
8460	LOC107388144	-0.347289	0.104449	-0.362886	0.0887814	23	0.449083	0.426904	Gut
8461	LOC107388147	-0.129304	0.55652	-0.0957377	0.663898	23	0.824795	0.873618	Gut
8462	LOC107388148	0.342335	0.109827	0.449945	0.0312197	23	0.457291	0.303151	Gut
8463	LOC107388152	-0.0465694	0.832889	0.0889678	0.686446	23	0.942796	0.882996	Gut
8464	LOC107388164	-0.132277	0.547404	-0.109218	0.619845	23	0.819655	0.853722	Gut
8465	LOC107388167	0.100075	0.649598	0.0522429	0.812861	23	0.868878	0.936073	Gut
8466	LOC107388173	-0.242755	0.264385	-0.246606	0.256645	23	0.630109	0.62448	Gut
8467	LOC107388176	-0.477089	0.021339	-0.516163	0.0116901	23	0.256295	0.212697	Gut
8468	LOC107388179	-0.315087	0.143074	-0.266623	0.218779	23	0.502141	0.587031	Gut
8469	LOC107388181	0.364133	0.0876089	0.355002	0.0964656	23	0.427583	0.43912	Gut
8470	LOC107388185	0.195691	0.370863	0.295503	0.171014	23	0.710551	0.538864	Gut
8471	LOC107388200	0.0193213	0.930272	-0.0380261	0.863234	23	0.978915	0.95594	Gut
8472	LOC107388203	0.577013	0.00493102	0.502454	0.0171667	22	0.137386	0.247399	Gut
8473	LOC107388204	0.0584595	0.791045	0.0810051	0.7133	23	0.928039	0.894127	Gut
8474	LOC107388210	0.209562	0.33721	0.268621	0.215215	23	0.686661	0.583117	Gut
8475	LOC107388217	-0.108001	0.623772	-0.0844322	0.7017	23	0.854715	0.890177	Gut
8476	LOC107388219	-0.151103	0.491314	-0.163327	0.456496	23	0.787637	0.766114	Gut
8477	LOC107388220	-0.199159	0.362274	-0.139431	0.52575	23	0.7052	0.808974	Gut
8478	LOC107388223	-0.298738	0.166156	-0.24336	0.263159	23	0.529785	0.631235	Gut
8479	LOC107388227	0.473125	0.0225993	0.462463	0.0262891	23	0.261695	0.288378	Gut
8480	LOC107388228	0.14813	0.499976	0.291041	0.177874	23	0.792844	0.545555	Gut
8481	LOC107388231	0.154571	0.481304	0.24417	0.261524	23	0.782516	0.629731	Gut
8482	LOC107388234	-0.0569732	0.796248	0.0873857	0.691754	23	0.930279	0.885977	Gut
8483	LOC107388235	0.0178351	0.935625	-0.0281432	0.89857	23	0.981023	0.970078	Gut
8484	LOC107388236	-0.0108992	0.960635	-0.0377992	0.864043	23	0.988506	0.956233	Gut
8485	LOC107388237	-0.0188259	0.932056	0.000724988	0.997381	23	0.979163	0.99912	Gut
8486	LOC107388238	-0.251178	0.247648	-0.286945	0.184338	23	0.616218	0.553321	Gut
8487	LOC107388240	-0.329949	0.124155	-0.337622	0.115129	23	0.476545	0.466952	Gut
8488	LOC107388258	0.286352	0.185286	0.351896	0.0996236	23	0.552261	0.44415	Gut
8489	LOC107388259	-0.27793	0.199124	-0.293062	0.174745	23	0.57133	0.543281	Gut
8490	LOC107388260	-0.179837	0.41159	-0.171752	0.433271	23	0.737404	0.752899	Gut
8491	LOC107388261	0.0440923	0.841665	-0.120206	0.584841	23	0.944955	0.838352	Gut
8492	LOC107388265	-0.161011	0.462991	-0.135639	0.537176	23	0.769285	0.81463	Gut
8493	LOC107388270	-0.0510282	0.81714	-0.0188536	0.931956	23	0.937583	0.979522	Gut
8494	LOC107388273	-0.0108992	0.960635	0.155737	0.477962	23	0.988506	0.780023	Gut
8495	LOC107388275	0.167452	0.445045	0.0491881	0.823631	23	0.758508	0.939453	Gut
8496	LOC107388288	-0.103543	0.638249	-0.102281	0.64237	23	0.86267	0.865004	Gut
8497	LOC107388293	0.36661	0.0853146	0.367782	0.0842453	23	0.422117	0.418265	Gut
8498	LOC107388294	0.371564	0.0808614	0.410874	0.051464	23	0.414298	0.361155	Gut
8499	LOC107388295	0.251178	0.247648	0.211451	0.332773	23	0.616218	0.688954	Gut
8500	LOC107388296	-0.123855	0.573409	-0.140134	0.523644	23	0.833454	0.808276	Gut
8501	LOC107388299	0.0302206	0.891125	0.0985003	0.654776	23	0.966062	0.869838	Gut
8502	LOC107388301	0.356702	0.0947684	0.344625	0.107316	23	0.43755	0.453883	Gut
8503	LOC107388307	0.302206	0.161056	0.369865	0.0823692	23	0.52398	0.41415	Gut
8504	LOC107388308	-0.155066	0.479883	-0.00194572	0.99297	23	0.781267	0.998525	Gut
8505	LOC107388310	0.251673	0.246686	0.300098	0.164143	23	0.615955	0.531725	Gut
8506	LOC107388317	0.161011	0.462991	0.10794	0.623972	23	0.769285	0.855563	Gut
8507	LOC107388318	0.146644	0.504335	0.14496	0.509296	23	0.795926	0.79894	Gut
8508	LOC107388319	-0.697055	0.00021893	-0.515974	0.011726	23	0.0283855	0.212697	Gut
8509	LOC107388323	-0.447859	0.0321084	-0.371169	0.0812103	23	0.299111	0.412159	Gut
8510	LOC107388355	-0.144662	0.510175	-0.0955125	0.664644	23	0.800431	0.873865	Gut
8511	LOC107388357	0.552392	0.00627159	0.377354	0.075881	23	0.150082	0.40278	Gut
8512	LOC107388359	0.0748083	0.734431	0.128064	0.560346	23	0.904276	0.827143	Gut
8513	LOC107388361	-0.057964	0.792779	-0.0511573	0.816685	23	0.928558	0.937673	Gut
8514	LOC107388365	0.0391381	0.859273	0.137834	0.530547	23	0.952686	0.811869	Gut
8515	LOC107388366	0.263563	0.224311	0.246815	0.25623	23	0.595232	0.62448	Gut
8516	LOC107388367	0.772854	1.54120166286549e-05	0.701697	0.0001905	23	0.00761835	0.0430152	Gut
8517	LOC107388370	-0.234333	0.281826	-0.139232	0.526346	23	0.644955	0.809031	Gut
8518	LOC107388379	-0.229379	0.292416	-0.14835	0.499333	23	0.651837	0.792233	Gut
8519	LOC107388388	-0.0470648	0.831136	0.0280292	0.898979	23	0.942295	0.97011	Gut
8520	LOC107388393	0.0777808	0.724271	0.0631102	0.774823	23	0.900245	0.921743	Gut
8521	LOC107388400	-0.0222939	0.919576	-0.0907035	0.680639	23	0.975185	0.880466	Gut
8522	LOC107388403	0.154075	0.482728	0.0860782	0.696151	23	0.782516	0.888002	Gut
8523	LOC107388409	-0.132772	0.545892	-0.0217635	0.921484	23	0.819174	0.976914	Gut
8524	LOC107388417	0.147635	0.501427	0.208066	0.340751	23	0.793951	0.694677	Gut
8525	LOC107388421	-0.122369	0.578054	-0.183312	0.402459	23	0.834428	0.73571	Gut
8526	LOC107388422	-0.207581	0.341902	-0.115362	0.600168	23	0.689735	0.845919	Gut
8527	LOC107388423	-0.397822	0.0601169	-0.243917	0.262035	23	0.370011	0.630366	Gut
8528	LOC107388425	0.233838	0.282874	0.339633	0.112844	23	0.645765	0.463691	Gut
8529	LOC107388430	-0.227893	0.29564	-0.187339	0.392019	23	0.65423	0.728806	Gut
8530	LOC107388431	-0.202626	0.353802	-0.258235	0.234166	23	0.699118	0.601204	Gut
8531	LOC107388434	0.100075	0.649598	0.0513911	0.815861	23	0.868878	0.937544	Gut
8532	LOC107388440	0.655935	0.000677856	0.571583	0.00438236	23	0.049185	0.156622	Gut
8533	LOC107388446	0.224425	0.30325	0.328165	0.126326	23	0.660353	0.482243	Gut
8534	LOC107388447	0.0262572	0.905336	-0.0945827	0.667726	23	0.970231	0.874829	Gut
8535	LOC107388450	-0.410703	0.0515707	-0.410767	0.0515306	23	0.350859	0.361155	Gut
8536	LOC107388451	0.273967	0.205872	0.275042	0.204026	23	0.576674	0.573638	Gut
8537	LOC107388454	0.188259	0.389657	0.242976	0.263937	23	0.724256	0.631707	Gut
8538	LOC107388456	-0.409712	0.0521926	-0.352651	0.0988493	23	0.352362	0.443115	Gut
8539	LOC107388458	0.57865	0.00381957	0.58761	0.00319449	23	0.119877	0.139444	Gut
8540	LOC107388462	-0.334903	0.11827	-0.383942	0.0705	23	0.468169	0.394471	Gut
8541	LOC107388466	-0.0901663	0.682435	-0.184629	0.39903	23	0.882213	0.733596	Gut
8542	LOC107388467	0.127818	0.561104	0.203927	0.350656	23	0.82748	0.701878	Gut
8543	LOC107388468	-0.166461	0.447781	-0.143344	0.514078	23	0.760469	0.801785	Gut
8544	LOC107388469	0.343326	0.108736	0.416921	0.0477978	23	0.455625	0.351495	Gut
8545	LOC107388471	-0.542484	0.00748624	-0.555255	0.00595297	23	0.161552	0.170611	Gut
8546	LOC107388483	-0.133268	0.544381	-0.201239	0.357179	23	0.818071	0.706408	Gut
8547	LOC107388485	0.2487	0.252498	0.265586	0.220643	23	0.620669	0.58915	Gut
8548	LOC107388486	0.217984	0.317698	0.234568	0.281331	23	0.67085	0.647474	Gut
8549	LOC107388490	0.251673	0.246686	0.304738	0.157403	23	0.615955	0.521612	Gut
8550	LOC107388492	-0.288829	0.181344	-0.210134	0.335863	23	0.547738	0.690883	Gut
8551	LOC107388494	-0.297747	0.167634	-0.190149	0.384828	23	0.531283	0.724337	Gut
8552	LOC107388495	-0.0594503	0.787582	-0.164923	0.452047	23	0.926105	0.764497	Gut
8553	LOC107388496	0.0480557	0.827632	0.15265	0.486836	23	0.940885	0.786002	Gut
8554	LOC107388499	0.402776	0.05671	0.412855	0.0502399	23	0.362001	0.35959	Gut
8555	LOC107388508	0.0871938	0.692399	0.0679116	0.758169	23	0.886975	0.915573	Gut
8556	LOC107388509	-0.305178	0.156773	-0.356802	0.0946693	23	0.51836	0.43671	Gut
8557	LOC107388510	-0.173397	0.428811	-0.359573	0.0919524	23	0.749826	0.431988	Gut
8558	LOC107388511	0.520686	0.0108547	0.491853	0.0171333	23	0.194451	0.247276	Gut
8559	LOC107388524	0.0738175	0.737828	0.107798	0.624431	23	0.905849	0.855715	Gut
8560	LOC107388525	0.10057	0.647972	0.132482	0.546779	23	0.867657	0.820661	Gut
8561	LOC107388528	0.229379	0.292416	0.174888	0.424788	23	0.651837	0.748085	Gut
8562	LOC107388536	0.440428	0.0354386	0.496532	0.0159507	23	0.309877	0.243228	Gut
8563	LOC107388543	0.126827	0.564169	0.192189	0.379653	23	0.829063	0.72163	Gut
8564	LOC107388553	-0.179342	0.412901	-0.0969992	0.659727	23	0.738748	0.871912	Gut
8565	LOC107388560	0.397822	0.0601169	0.440224	0.0355336	23	0.370011	0.316969	Gut
8566	LOC107388567	0.3136	0.145073	0.311594	0.147802	23	0.504233	0.510569	Gut
8567	LOC107388576	-0.318555	0.138487	-0.393167	0.0634587	23	0.495993	0.381669	Gut
8568	LOC107388578	-0.00594503	0.978522	0.0122745	0.955672	23	0.993088	0.9879	Gut
8569	LOC107388581	-0.40657	0.0604202	-0.480744	0.0235236	22	0.370861	0.278099	Gut
8570	LOC107388585	0.207581	0.341902	0.209543	0.337255	23	0.689735	0.691752	Gut
8571	LOC107388586	-0.0866984	0.694064	-0.0296014	0.893343	23	0.887814	0.968057	Gut
8572	LOC107388587	-0.323509	0.132118	-0.283575	0.189775	23	0.488508	0.557622	Gut
8573	LOC107388588	0.557347	0.00572877	0.529028	0.00944262	23	0.144757	0.198122	Gut
8574	LOC107388590	-0.275949	0.202479	-0.384476	0.0700773	23	0.57398	0.394214	Gut
8575	LOC107388592	-0.220462	0.312092	-0.298653	0.166283	23	0.667027	0.534683	Gut
8576	LOC107388596	-0.491951	0.0171077	-0.526933	0.00978211	23	0.235518	0.198122	Gut
8577	LOC107388597	-0.0559824	0.799721	0.00375876	0.98642	23	0.931584	0.996245	Gut
8578	LOC107388599	-0.000495419	0.99821	-0.0191407	0.930922	23	0.998589	0.979143	Gut
8579	LOC107388602	0.283875	0.189285	0.313397	0.145348	23	0.557252	0.506841	Gut
8580	LOC107388603	0.0609366	0.782394	0.0410054	0.852628	23	0.923713	0.951762	Gut
8581	LOC107388604	-0.3245	0.130869	-0.292401	0.175763	23	0.48731	0.544227	Gut
8582	LOC107388605	0.0445877	0.839909	0.0549645	0.803292	23	0.944457	0.932626	Gut
8583	LOC107388606	0.212911	0.341442	0.181167	0.419749	22	0.689735	0.744957	Gut
8584	LOC107388610	-0.135249	0.538357	-0.12816	0.560047	23	0.814981	0.827143	Gut
8585	LOC107388611	-0.115928	0.598368	-0.297369	0.1682	23	0.842605	0.535936	Gut
8586	LOC107388615	0.0376519	0.864568	0.0206546	0.925473	23	0.955076	0.977607	Gut
8587	LOC107388621	0.331435	0.122368	0.276786	0.201056	23	0.473487	0.571458	Gut
8588	LOC107388623	0.108992	0.620573	0.190901	0.382916	23	0.853363	0.723461	Gut
8589	LOC107388626	0.566264	0.00485037	0.435365	0.0378593	23	0.136034	0.326162	Gut
8590	LOC107388627	0.209067	0.338379	0.151721	0.489524	23	0.688069	0.787	Gut
8591	LOC107388629	0.0956159	0.664301	0.00798949	0.971139	23	0.876317	0.991614	Gut
8592	LOC107388630	-0.0173397	0.937409	-0.0470331	0.831248	23	0.981138	0.942558	Gut
8593	LOC107388639	0.0574686	0.794513	0.0743516	0.735997	23	0.929419	0.905022	Gut
8594	LOC107388645	0.316573	0.141095	0.364826	0.0869629	23	0.498736	0.423158	Gut
8595	LOC107388660	-0.43696	0.0370832	-0.422432	0.044637	23	0.315744	0.347177	Gut
8596	LOC107388669	-0.138222	0.52938	-0.0892795	0.685402	23	0.810074	0.882586	Gut
8597	LOC107388671	0.225911	0.299974	0.270134	0.212542	23	0.657929	0.580353	Gut
8598	LOC107388674	-0.302701	0.160337	-0.324613	0.130727	23	0.522499	0.489954	Gut
8599	LOC107388676	0.323509	0.132118	0.313531	0.145167	23	0.488508	0.506841	Gut
8600	LOC107388678	0.404262	0.0557175	0.482251	0.0197831	23	0.361057	0.262966	Gut
8601	LOC107388683	-0.420611	0.0456628	-0.490642	0.0174505	23	0.33642	0.248445	Gut
8602	LOC107388684	-0.238297	0.273531	-0.161682	0.461104	23	0.637969	0.769735	Gut
8603	LOC107388685	-0.409216	0.0525058	-0.439449	0.0358966	23	0.352969	0.31802	Gut
8604	LOC107388700	0.166956	0.446412	0.240539	0.268906	23	0.759366	0.63663	Gut
8605	LOC107388705	0.136736	0.53386	0.0663341	0.76363	23	0.812058	0.917307	Gut
8606	LOC107388706	-0.183801	0.401185	-0.170606	0.43639	23	0.732366	0.755234	Gut
8607	LOC107388708	-0.320041	0.136554	-0.263231	0.224918	23	0.493716	0.594345	Gut
8608	LOC107388716	0.353234	0.0982542	0.367062	0.0849015	23	0.44153	0.419662	Gut
8609	LOC107388717	-0.110974	0.614195	-0.141453	0.519702	23	0.849689	0.805945	Gut
8610	LOC107388719	0.487493	0.0182984	0.475697	0.0217751	23	0.241993	0.2726	Gut
8611	LOC107388743	-0.335894	0.117118	-0.340243	0.112158	23	0.46717	0.462478	Gut
8612	LOC107388745	-0.148626	0.498527	-0.0439277	0.842249	23	0.792453	0.945946	Gut
8613	LOC107388748	0.256132	0.238132	0.26247	0.22631	23	0.608328	0.595999	Gut
8614	LOC107388753	-0.241269	0.267411	-0.21304	0.329067	23	0.632841	0.68707	Gut
8615	LOC107388757	-0.399308	0.0590787	-0.413943	0.0495767	23	0.369079	0.358215	Gut
8616	LOC107388760	0.238297	0.273531	0.35018	0.101402	23	0.637969	0.446416	Gut
8617	LOC107388766	-0.0926434	0.674171	-0.0810833	0.713035	23	0.879508	0.894046	Gut
8618	LOC107388768	0.0242755	0.912453	0.104776	0.634233	23	0.972455	0.86092	Gut
8619	LOC107388770	0.48997	0.0176289	0.536788	0.0082687	23	0.237121	0.187384	Gut
8620	LOC107388775	0.130295	0.553474	0.247781	0.254312	23	0.823134	0.622842	Gut
8621	LOC107388780	-0.169929	0.438241	-0.169505	0.439401	23	0.754638	0.757046	Gut
8622	LOC107388783	0.289325	0.180563	0.158038	0.4714	23	0.547259	0.776084	Gut
8623	LOC107388784	0.446373	0.0327538	0.399102	0.059222	23	0.300696	0.373514	Gut
8624	LOC107388787	0.230865	0.289213	0.24381	0.26225	23	0.649457	0.630533	Gut
8625	LOC107388789	0.0777808	0.724271	0.0668851	0.761721	23	0.900245	0.916825	Gut
8626	LOC107388796	0.718853	0.000111318	0.725407	8.97381317416863e-05	23	0.0219062	0.0278329	Gut
8627	LOC107388798	0.295765	0.170616	0.365463	0.0863719	23	0.53516	0.422566	Gut
8628	LOC107388801	-0.000495419	0.99821	0.0423239	0.847943	23	0.998589	0.94877	Gut
8629	LOC107388803	0.0792671	0.719207	0.0944953	0.668016	23	0.897831	0.874938	Gut
8630	LOC107388804	-0.190241	0.384593	-0.235235	0.279925	23	0.720367	0.646192	Gut
8631	LOC107388808	0.17092	0.435536	0.186023	0.395415	23	0.753341	0.730771	Gut
8632	LOC107388810	-0.162002	0.460206	-0.206319	0.344909	23	0.76756	0.697702	Gut
8633	LOC107388812	-0.0624228	0.777215	-0.213956	0.326943	23	0.921105	0.685674	Gut
8634	LOC107388816	-0.286352	0.185286	-0.184468	0.399448	23	0.552261	0.734254	Gut
8635	LOC107388818	0.423088	0.0442718	0.480205	0.0203886	23	0.333949	0.266641	Gut
8636	LOC107388822	-0.231856	0.287091	-0.236647	0.276965	23	0.648928	0.643797	Gut
8637	LOC107388823	0.390886	0.0651478	0.329387	0.124836	23	0.380542	0.480977	Gut
8638	LOC107388826	0.353729	0.0977505	0.385667	0.0691407	23	0.440392	0.392418	Gut
8639	LOC107388827	-0.132277	0.547404	-0.150028	0.494437	23	0.819655	0.790566	Gut
8640	LOC107388829	0.238297	0.273531	0.295545	0.17095	23	0.637969	0.538772	Gut
8641	LOC107388830	0.260591	0.229774	0.286783	0.184597	23	0.600358	0.553321	Gut
8642	LOC107388832	-0.419125	0.0465136	-0.399374	0.0590326	23	0.3389	0.372766	Gut
8643	LOC107388840	0.235324	0.279738	0.213497	0.328008	23	0.642966	0.686119	Gut
8644	LOC107388842	0.73223	7.12447454601814e-05	0.714557	0.000127804	23	0.0173377	0.0331411	Gut
8645	LOC107388844	0.197177	0.367168	0.255979	0.238422	23	0.708276	0.605694	Gut
8646	LOC107388848	0.199159	0.362274	0.209712	0.336858	23	0.7052	0.691553	Gut
8647	LOC107388849	0.0500373	0.820634	0.0220796	0.920347	23	0.938528	0.976549	Gut
8648	LOC107388850	-0.388904	0.0666426	-0.280517	0.194801	23	0.383747	0.563216	Gut
8649	LOC107388855	-0.220462	0.312092	-0.212857	0.329494	23	0.667027	0.68741	Gut
8650	LOC107388856	-0.0951205	0.665942	0.0132865	0.952021	23	0.877283	0.987214	Gut
8651	LOC107388859	-0.268517	0.215399	-0.238588	0.272926	23	0.587749	0.639792	Gut
8652	LOC107388862	0.405748	0.0547385	0.342474	0.109673	23	0.35868	0.457105	Gut
8653	LOC107388876	-0.361161	0.0904225	-0.209812	0.336622	23	0.432639	0.691334	Gut
8654	LOC107388879	0.652467	0.000740007	0.54278	0.00744733	23	0.0520242	0.185223	Gut
8655	LOC107388882	0.0956159	0.664301	0.142403	0.516874	23	0.876317	0.804083	Gut
8656	LOC107388883	0.346298	0.105509	0.346979	0.10478	23	0.4507	0.450917	Gut
8657	LOC107388884	0.152589	0.487012	0.129125	0.557074	23	0.785916	0.825622	Gut
8658	LOC107388886	0.436464	0.037323	0.420129	0.0459372	23	0.315744	0.347881	Gut
8659	LOC107388887	0.0133763	0.951697	0.052636	0.811477	23	0.985916	0.935769	Gut
8660	LOC107388889	0.121873	0.579606	0.207873	0.341207	23	0.835372	0.695158	Gut
8661	LOC107388892	-0.0222939	0.919576	-0.0145918	0.947314	23	0.975185	0.984858	Gut
8662	LOC107388895	-0.246223	0.257408	-0.218654	0.316177	23	0.624586	0.677315	Gut
8663	LOC107388898	-0.110974	0.614195	-0.299427	0.165134	23	0.849689	0.533515	Gut
8664	LOC107388905	0.0490465	0.824131	0.115926	0.598374	23	0.93981	0.845637	Gut
8665	LOC107388908	-0.0128809	0.953484	-0.0324901	0.883001	23	0.986217	0.963795	Gut
8666	LOC107388909	0.32549	0.12963	0.335302	0.117806	23	0.485666	0.470094	Gut
8667	LOC107388910	-0.139213	0.526403	-0.113279	0.606811	23	0.808664	0.847966	Gut
8668	LOC107388915	0.257123	0.236258	0.256897	0.236683	23	0.606774	0.603554	Gut
8669	LOC107388918	-0.158534	0.469992	-0.18334	0.402386	23	0.774813	0.73571	Gut
8670	LOC107388919	0.413675	0.0497395	0.526137	0.00991366	23	0.346904	0.199845	Gut
8671	LOC107388920	-0.122369	0.578054	-0.126653	0.564711	23	0.834428	0.829059	Gut
8672	LOC107388921	-0.231361	0.288151	-0.194672	0.373407	23	0.649191	0.716814	Gut
8673	LOC107388926	0.494924	0.0163495	0.522254	0.0105768	23	0.230907	0.205323	Gut
8674	LOC107388929	0.500373	0.0150304	0.485431	0.0188711	23	0.223031	0.257578	Gut
8675	LOC107388930	-0.713899	0.000130506	-0.564553	0.00500955	23	0.0224385	0.16543	Gut
8676	LOC107388932	0.0926434	0.674171	0.0705523	0.749054	23	0.879508	0.910919	Gut
8677	LOC107388933	0.114937	0.60152	-0.0533945	0.808809	23	0.843664	0.935117	Gut
8678	LOC107388934	0.45529	0.0290315	0.512686	0.0123675	23	0.286119	0.21785	Gut
8679	LOC107388936	-0.0287343	0.896451	0.0273473	0.901425	23	0.967454	0.971329	Gut
8680	LOC107388937	0.424079	0.0437248	0.438405	0.0363905	23	0.332999	0.319969	Gut
8681	LOC107388938	0.0698541	0.751461	0.0129306	0.953305	23	0.911131	0.987795	Gut
8682	LOC107388939	0.435474	0.0378062	0.289204	0.180754	23	0.315744	0.548631	Gut
8683	LOC107388944	0.082735	0.707437	-0.0922836	0.675369	23	0.892791	0.877668	Gut
8684	LOC107388947	-0.647018	0.000847551	-0.609421	0.0020226	23	0.0565467	0.119826	Gut
8685	LOC107388949	-0.0956159	0.664301	0.00806524	0.970865	23	0.876317	0.991614	Gut
8686	LOC107388958	0.226902	0.297802	0.193588	0.376127	23	0.656992	0.718902	Gut
8687	LOC107388959	0.377014	0.0761672	0.419694	0.0461864	23	0.402947	0.348113	Gut
8688	LOC107388962	-0.22492	0.302155	-0.194625	0.373525	23	0.659149	0.716867	Gut
8689	LOC107388967	-0.190736	0.383333	-0.0902142	0.682275	23	0.719028	0.880926	Gut
8690	LOC107388968	-0.046074	0.834643	0.0495954	0.822193	23	0.943027	0.938587	Gut
8691	LOC107388982	-0.163984	0.454662	-0.22837	0.294603	23	0.764765	0.659035	Gut
8692	LOC107388999	0.15358	0.484154	0.148459	0.499015	23	0.784185	0.792194	Gut
8693	LOC107389001	-0.321032	0.135276	-0.313098	0.145753	23	0.491792	0.507118	Gut
8694	LOC107389005	0.337876	0.114838	0.211494	0.332673	23	0.464582	0.688954	Gut
8695	LOC107389006	-0.245728	0.258397	-0.242157	0.265601	23	0.625452	0.632912	Gut
8696	LOC107389011	0.394849	0.0622351	0.443	0.0342563	23	0.374025	0.312066	Gut
8697	LOC107389016	-0.0901663	0.682435	-0.0257545	0.907141	23	0.882213	0.973	Gut
8698	LOC107389017	-0.130791	0.551954	-0.124913	0.570114	23	0.822342	0.831677	Gut
8699	LOC107389018	-0.08868	0.68741	-0.011283	0.95925	23	0.884165	0.988496	Gut
8700	LOC107389019	-0.127323	0.562636	-0.205362	0.347201	23	0.827732	0.698998	Gut
8701	LOC107389020	-0.471144	0.0232515	-0.424967	0.0432387	23	0.263651	0.341397	Gut
8702	LOC107389023	0.024771	0.910673	-0.0586112	0.790515	23	0.972262	0.927245	Gut
8703	LOC107389025	-0.261581	0.227944	-0.294838	0.172025	23	0.598343	0.539577	Gut
8704	LOC107389026	0.0104038	0.962423	0.00759072	0.972579	23	0.988867	0.991876	Gut
8705	LOC107389027	0.152094	0.488444	0.129818	0.55494	23	0.786142	0.82441	Gut
8706	LOC107389029	0.441419	0.0349794	0.471133	0.0232552	23	0.308076	0.277889	Gut
8707	LOC107389036	0.0024771	0.99105	0.0157903	0.942993	23	0.997038	0.983979	Gut
8708	LOC107389039	0.175874	0.422142	0.0577795	0.793424	23	0.745334	0.928951	Gut
8709	LOC107389040	-0.553383	0.00615973	-0.595346	0.00272642	23	0.149439	0.13411	Gut
8710	LOC107389042	-0.116919	0.595223	-0.0671311	0.76087	23	0.841774	0.916373	Gut
8711	LOC107389043	-0.0376519	0.864568	-0.085934	0.696636	23	0.955076	0.888374	Gut
8712	LOC107389046	0.165965	0.449153	0.313203	0.145611	23	0.760838	0.506841	Gut
8713	LOC107389047	0.172406	0.431494	0.0799249	0.71697	23	0.750536	0.89569	Gut
8714	LOC107389050	-0.24226	0.265391	-0.187163	0.392475	23	0.630134	0.729086	Gut
8715	LOC107389051	-0.057964	0.792779	-0.0121573	0.956095	23	0.928558	0.9879	Gut
8716	LOC107389053	0.26604	0.219825	0.293922	0.173424	23	0.590656	0.541712	Gut
8717	LOC107389057	0.299729	0.164688	0.262534	0.226193	23	0.528404	0.595913	Gut
8718	LOC107389059	-0.193213	0.377069	-0.0600147	0.785611	23	0.715164	0.925001	Gut
8719	LOC107389063	-0.200149	0.359842	-0.215622	0.323099	23	0.70306	0.682074	Gut
8720	LOC107389066	0.0396335	0.857509	0.0298411	0.892484	23	0.952333	0.967621	Gut
8721	LOC107389068	0.278426	0.198291	0.219197	0.314947	23	0.571012	0.676355	Gut
8722	LOC107389074	-0.408721	0.0528203	-0.451377	0.0306211	23	0.353431	0.300485	Gut
8723	LOC107389078	0.219471	0.314327	0.244475	0.260909	23	0.668642	0.629126	Gut
8724	LOC107389081	-0.384445	0.0701015	-0.302482	0.160654	23	0.390858	0.526519	Gut
8725	LOC107389082	0.394849	0.0622351	0.39397	0.0628727	23	0.374025	0.380364	Gut
8726	LOC107389084	0.432996	0.0390358	0.411352	0.051166	23	0.319105	0.360957	Gut
8727	LOC107389089	0.00891755	0.967788	-0.14558	0.507466	23	0.990135	0.797951	Gut
8728	LOC107389092	0.658412	0.000636258	0.532671	0.00887554	23	0.0476983	0.193379	Gut
8729	LOC107389096	-0.198663	0.363494	-0.0668415	0.761872	23	0.705664	0.916937	Gut
8730	LOC107389097	-0.367601	0.0844096	-0.37702	0.0761622	23	0.420268	0.403867	Gut
8731	LOC107389108	-0.59054	0.00300982	-0.557866	0.00567421	23	0.106509	0.170611	Gut
8732	LOC107389109	-0.0743129	0.736129	-0.136939	0.533245	23	0.905239	0.813853	Gut
8733	LOC107389110	0.0624228	0.777215	0.0688722	0.75485	23	0.921105	0.913647	Gut
8734	LOC107389112	-0.142681	0.516048	-0.217157	0.319584	23	0.803035	0.679636	Gut
8735	LOC107389113	0.226407	0.298887	0.195188	0.372118	23	0.657368	0.71578	Gut
8736	LOC107389132	0.283875	0.189285	0.222387	0.307777	23	0.557252	0.670429	Gut
8737	LOC107389133	0.67377	0.000424106	0.637025	0.0010798	23	0.0376883	0.0904768	Gut
8738	LOC107389135	-0.0208076	0.924923	0.148952	0.497573	23	0.977316	0.791835	Gut
8739	LOC107389138	-0.0544961	0.804937	-0.0216255	0.92198	23	0.933604	0.976994	Gut
8740	LOC107389155	0.140699	0.521953	0.0603882	0.784307	23	0.805489	0.924592	Gut
8741	LOC107389156	0.662376	0.000574266	0.678337	0.000374231	23	0.044969	0.0548109	Gut
8742	LOC107389157	-0.358188	0.0933029	-0.382682	0.0715062	23	0.435615	0.39539	Gut
8743	LOC107389160	0.0148626	0.946337	-0.0727418	0.741521	23	0.983713	0.907796	Gut
8744	LOC107389161	0.021303	0.92314	0.044146	0.841475	23	0.976411	0.945546	Gut
8745	LOC107389169	0.600944	0.00242508	0.593418	0.00283728	23	0.0940195	0.13411	Gut
8746	LOC107389170	-0.3136	0.145073	-0.384239	0.0702648	23	0.504233	0.394214	Gut
8747	LOC107389172	0.259104	0.232538	0.252901	0.24431	23	0.602603	0.612342	Gut
8748	LOC107389175	-0.0802579	0.715838	-0.0497462	0.821661	23	0.895746	0.938587	Gut
8749	LOC107389176	0.205599	0.346634	0.193663	0.375938	23	0.693004	0.718902	Gut
8750	LOC107389177	0.290316	0.179007	0.305945	0.155681	23	0.545366	0.519651	Gut
8751	LOC107389188	-0.385932	0.0689337	-0.465506	0.0251901	23	0.387214	0.282754	Gut
8752	LOC107389195	-0.120882	0.582715	-0.15892	0.468897	23	0.836727	0.774624	Gut
8753	LOC107389198	0.184791	0.398607	0.243461	0.262955	23	0.730949	0.63098	Gut
8754	LOC107389199	-0.117414	0.593654	-0.155797	0.477789	23	0.840682	0.780023	Gut
8755	LOC107389200	0.461235	0.0267432	0.427348	0.0419574	23	0.277574	0.338062	Gut
8756	LOC107389204	-0.0183305	0.93384	-0.108386	0.62253	23	0.980061	0.854716	Gut
8757	LOC107389205	0.556356	0.00583407	0.403747	0.0560598	23	0.145787	0.368491	Gut
8758	LOC107389209	0.271985	0.209303	0.207744	0.341515	23	0.580834	0.695428	Gut
8759	LOC107389211	0.235324	0.279738	-0.0275535	0.900685	23	0.642966	0.970969	Gut
8760	LOC107389212	-0.153085	0.485582	-0.242052	0.265813	23	0.78489	0.633324	Gut
8761	LOC107389216	-0.433987	0.0385403	-0.443837	0.0338787	23	0.317681	0.311385	Gut
8762	LOC107389218	0.494924	0.0163495	0.500533	0.0149931	23	0.230907	0.235046	Gut
8763	LOC107389223	0.552888	0.00621545	0.437491	0.0368276	23	0.149644	0.322084	Gut
8764	LOC107389225	0.201636	0.356211	0.0858117	0.697049	23	0.700639	0.888529	Gut
8765	LOC107389226	0.204608	0.349013	0.1556	0.478355	23	0.695389	0.78016	Gut
8766	LOC107389227	0.12435	0.571865	0.179818	0.411641	23	0.833019	0.741948	Gut
8767	LOC107389228	0.323013	0.132745	0.295649	0.170793	23	0.488884	0.538489	Gut
8768	LOC107389230	0.0128809	0.953484	0.0583655	0.791374	23	0.986217	0.927668	Gut
8769	LOC107389231	0.0193213	0.930272	-0.00632117	0.977164	23	0.978915	0.992952	Gut
8770	LOC107389232	0.192718	0.378317	0.264021	0.223478	23	0.715986	0.592321	Gut
8771	LOC107389233	-0.421602	0.0451024	-0.480713	0.0202366	23	0.335574	0.265205	Gut
8772	LOC107389235	0.491951	0.0171077	0.386499	0.0684916	23	0.235518	0.390791	Gut
8773	LOC107389238	0.329454	0.124755	0.23828	0.273565	23	0.476545	0.639936	Gut
8774	LOC107389239	-0.23582	0.278697	-0.296175	0.169997	23	0.642254	0.538068	Gut
8775	LOC107389244	-0.290811	0.178233	-0.195311	0.371811	23	0.54458	0.715748	Gut
8776	LOC107389246	0.31261	0.146416	0.297114	0.168583	23	0.505128	0.536427	Gut
8777	LOC107389247	0.17191	0.432839	0.189379	0.386791	23	0.751635	0.725523	Gut
8778	LOC107389248	0.0901663	0.682435	0.128517	0.558947	23	0.882213	0.826641	Gut
8779	LOC107389249	0.302206	0.161056	0.290628	0.178519	23	0.52398	0.545876	Gut
8780	LOC107389252	0.158039	0.471398	0.147267	0.502507	23	0.775112	0.794706	Gut
8781	LOC107389257	0.0515236	0.815394	0.0512666	0.816299	23	0.937552	0.937595	Gut
8782	LOC107389258	0.0648999	0.768604	0.0995605	0.651287	23	0.917222	0.868786	Gut
8783	LOC107389261	-0.273471	0.206726	-0.279764	0.196053	23	0.577635	0.564773	Gut
8784	LOC107389262	0.122369	0.578054	-0.0973895	0.658438	23	0.834428	0.871526	Gut
8785	LOC107389263	0.546943	0.0069175	0.579873	0.00372863	23	0.156988	0.144454	Gut
8786	LOC107389264	0.3136	0.145073	0.303991	0.158474	23	0.504233	0.522672	Gut
8787	LOC107389266	0.213526	0.32794	0.109784	0.618022	23	0.679508	0.853102	Gut
8788	LOC107389268	0.202153	0.366952	0.278888	0.208803	22	0.708276	0.578097	Gut
8789	LOC107389279	0.0777808	0.724271	-0.00048985	0.99823	23	0.900245	0.999431	Gut
8790	LOC107389298	-0.157543	0.472807	-0.188509	0.389017	23	0.776218	0.727274	Gut
8791	LOC107389301	-0.220957	0.310978	-0.27054	0.211828	23	0.666809	0.579948	Gut
8792	LOC107389314	-0.036661	0.868101	-0.0325995	0.88261	23	0.957175	0.963795	Gut
8793	LOC107389318	-0.195691	0.370863	-0.239446	0.271154	23	0.710551	0.638357	Gut
8794	LOC107389320	-0.355216	0.0962509	-0.345158	0.106738	23	0.438507	0.453883	Gut
8795	LOC107389326	-0.393363	0.0633154	-0.313188	0.145631	23	0.377791	0.506841	Gut
8796	LOC107389327	-0.36017	0.0913752	-0.372617	0.0799382	23	0.433918	0.409757	Gut
8797	LOC107389328	0.138732	0.538081	0.137717	0.541089	22	0.814981	0.817354	Gut
8798	LOC107389337	0.446373	0.0327538	0.423423	0.0440864	23	0.300696	0.34489	Gut
8799	LOC107389340	0.170424	0.436887	0.161572	0.461414	23	0.753783	0.769735	Gut
8800	LOC107389342	0.0772854	0.725961	-0.0147462	0.946757	23	0.901425	0.984732	Gut
8801	LOC107389344	0.127323	0.562636	0.0910443	0.679502	23	0.827732	0.879715	Gut
8802	LOC107389349	-0.111965	0.611016	-0.104238	0.635982	23	0.848258	0.861589	Gut
8803	LOC107389357	0.220462	0.312092	0.261826	0.227493	23	0.667027	0.596627	Gut
8804	LOC107389359	0.324995	0.130248	0.352242	0.0992683	23	0.486946	0.443692	Gut
8805	LOC107389362	0.220462	0.312092	0.258825	0.23306	23	0.667027	0.600786	Gut
8806	LOC107389368	0.7679	1.88763606602979e-05	0.780782	1.10240238245329e-05	23	0.00870343	0.00933835	Gut
8807	LOC107389372	0.277435	0.199959	0.292819	0.175119	23	0.571756	0.543784	Gut
8808	LOC107389374	0.132277	0.547404	0.147785	0.500987	23	0.819655	0.793414	Gut
8809	LOC107389378	0.260095	0.230693	0.256053	0.238282	23	0.600874	0.605484	Gut
8810	LOC107389379	-0.00693587	0.974944	-0.080751	0.714163	23	0.991747	0.894712	Gut
8811	LOC107389392	0.323509	0.132118	0.19932	0.361878	23	0.488508	0.707834	Gut
8812	LOC107389393	0.314096	0.144404	0.370271	0.0820065	23	0.503791	0.413905	Gut
8813	LOC107389394	0.0995793	0.651226	0.109696	0.618304	23	0.86929	0.853205	Gut
8814	LOC107389404	0.669807	0.000471942	0.635445	0.00112109	23	0.0399208	0.0904768	Gut
8815	LOC107389412	0.0847167	0.70074	0.0948812	0.666736	23	0.890162	0.8745	Gut
8816	LOC107389413	-0.428538	0.0413282	-0.40608	0.0545217	23	0.324915	0.366055	Gut
8817	LOC107389425	0.0292297	0.894675	-0.11679	0.595633	23	0.96673	0.84424	Gut
8818	LOC107389426	-0.239287	0.271481	-0.191486	0.381431	23	0.636379	0.72338	Gut
8819	LOC107389430	-0.279912	0.195807	-0.240815	0.268341	23	0.566954	0.636278	Gut
8820	LOC107389452	0.349766	0.101834	0.368075	0.0839789	23	0.446084	0.417729	Gut
8821	LOC107389460	0.267526	0.217162	0.335581	0.117481	23	0.589485	0.470014	Gut
8822	LOC107389461	-0.0540007	0.806678	-0.0729223	0.740901	23	0.934048	0.907682	Gut
8823	LOC107389462	-0.317564	0.139787	-0.16722	0.445684	23	0.496664	0.760172	Gut
8824	LOC107389463	0.0203122	0.926706	-0.00990819	0.964212	23	0.977829	0.989262	Gut
8825	LOC107389464	-0.275949	0.202479	-0.215286	0.323873	23	0.57398	0.682583	Gut
8826	LOC107389468	0.186278	0.394757	0.16388	0.454951	23	0.72777	0.765677	Gut
8827	LOC107389472	0.188755	0.388387	0.139415	0.525797	23	0.723021	0.808974	Gut
8828	LOC107389479	0.0817442	0.710794	0.171667	0.433502	23	0.894173	0.752899	Gut
8829	LOC107389484	-0.352738	0.0987598	-0.302922	0.160017	23	0.442545	0.525681	Gut
8830	LOC107389489	0.12435	0.571865	0.124907	0.57013	23	0.833019	0.831677	Gut
8831	LOC107389500	-0.0133763	0.951697	-0.0976262	0.657657	23	0.985916	0.871116	Gut
8832	LOC107389502	-0.350261	0.101317	-0.365219	0.0865976	23	0.445298	0.422648	Gut
8833	LOC107389504	-0.0133763	0.951697	-0.0665659	0.762827	23	0.985916	0.917169	Gut
8834	LOC107389505	0.715881	0.000122511	0.688313	0.000282573	23	0.0222745	0.0502257	Gut
8835	LOC107389506	0.570228	0.00449785	0.564998	0.00496778	23	0.130306	0.16543	Gut
8836	LOC107389508	-0.127818	0.561104	-0.111935	0.611111	23	0.82748	0.849434	Gut
8837	LOC107389514	-0.132772	0.545892	-0.140769	0.521745	23	0.819174	0.806932	Gut
8838	LOC107389521	0.384941	0.0697106	0.387741	0.0675324	23	0.389778	0.389977	Gut
8839	LOC107389522	-0.0336885	0.878716	0.0264468	0.904656	23	0.961705	0.972479	Gut
8840	LOC107389523	0.415657	0.0485469	0.40967	0.052219	23	0.343126	0.362505	Gut
8841	LOC107389529	0.386922	0.0681634	0.398859	0.0593905	23	0.38604	0.374039	Gut
8842	LOC107389534	-0.0634137	0.773767	0.0697063	0.751971	23	0.919637	0.912362	Gut
8843	LOC107389540	-0.27793	0.199124	-0.243971	0.261925	23	0.57133	0.630294	Gut
8844	LOC107389541	-0.140699	0.521953	-0.0607995	0.782872	23	0.805489	0.924078	Gut
8845	LOC107389546	-0.544961	0.00716567	-0.544763	0.00719094	23	0.158155	0.183133	Gut
8846	LOC107389549	-0.0857075	0.697399	-0.136572	0.534354	23	0.889347	0.813947	Gut
8847	LOC107389566	0.621751	0.00153914	0.569747	0.00453944	23	0.0770447	0.158268	Gut
8848	LOC107389570	-0.24226	0.265391	-0.280663	0.194559	23	0.630134	0.562787	Gut
8849	LOC107389578	-0.55487	0.00599506	-0.527651	0.00966466	23	0.146568	0.198122	Gut
8850	LOC107389584	0.0599457	0.785852	0.143846	0.512589	23	0.92524	0.800947	Gut
8851	LOC107389590	0.501364	0.0148002	0.457383	0.0282089	23	0.22236	0.293951	Gut
8852	LOC107389598	0.10602	0.63019	0.107649	0.624913	23	0.858305	0.85576	Gut
8853	LOC107389601	0.0500373	0.820634	-0.000813614	0.99706	23	0.938528	0.999109	Gut
8854	LOC107389602	-0.046074	0.834643	-0.0730098	0.7406	23	0.943027	0.907492	Gut
8855	LOC107389603	-0.231856	0.287091	-0.184916	0.398283	23	0.648928	0.733027	Gut
8856	LOC107389611	-0.0713404	0.74634	-0.231836	0.287133	23	0.909103	0.653037	Gut
8857	LOC107389615	-0.31261	0.146416	-0.309709	0.150399	23	0.505128	0.513671	Gut
8858	LOC107389619	-0.167947	0.44368	-0.181399	0.407474	23	0.757324	0.739323	Gut
8859	LOC107389621	0.0252664	0.908894	0.0532626	0.809273	23	0.971346	0.935117	Gut
8860	LOC107389624	-0.247214	0.255436	-0.23327	0.284079	23	0.622572	0.649666	Gut
8861	LOC107389630	-0.172901	0.430151	-0.242516	0.26487	23	0.750015	0.632716	Gut
8862	LOC107389631	-0.33639	0.116545	-0.285629	0.186448	23	0.46683	0.553847	Gut
8863	LOC107389633	0.350757	0.100802	0.369576	0.0826277	23	0.445012	0.414527	Gut
8864	LOC107389634	0.0971022	0.659387	0.0288961	0.895871	23	0.874208	0.969015	Gut
8865	LOC107389635	-0.0510282	0.81714	-0.108275	0.622887	23	0.937583	0.854943	Gut
8866	LOC107389636	0.427051	0.0421153	0.455851	0.0288094	23	0.327844	0.295182	Gut
8867	LOC107389639	-0.00544961	0.980312	0.0106906	0.961388	23	0.993438	0.988831	Gut
8868	LOC107389641	0.0842213	0.702412	0.100881	0.646954	23	0.890499	0.867566	Gut
8869	LOC107389642	0.175874	0.422142	0.210533	0.334925	23	0.745334	0.690416	Gut
8870	LOC107389643	-0.179342	0.412901	-0.138693	0.527963	23	0.738748	0.810099	Gut
8871	LOC107389645	-0.0217984	0.921358	0.00635272	0.97705	23	0.976289	0.992952	Gut
8872	LOC107389648	0.279416	0.196632	0.408181	0.0531648	23	0.568201	0.365083	Gut
8873	LOC107389652	-0.0802579	0.715838	-0.0415415	0.850722	23	0.895746	0.950472	Gut
8874	LOC107389659	0.709936	0.000147869	0.618877	0.00164197	23	0.0238672	0.106011	Gut
8875	LOC107389662	-0.309637	0.150499	-0.354176	0.0972984	23	0.510748	0.440237	Gut
8876	LOC107389668	-0.0421106	0.8487	-0.0538414	0.807238	23	0.948678	0.934218	Gut
8877	LOC107389672	0.129304	0.55652	0.0250504	0.90967	23	0.824795	0.973358	Gut
8878	LOC107389673	-0.23582	0.278697	-0.164817	0.452341	23	0.642254	0.764597	Gut
8879	LOC107389677	-0.0728266	0.741229	-0.0152448	0.944959	23	0.907209	0.984644	Gut
8880	LOC107389678	-0.0540007	0.806678	0.0354576	0.872396	23	0.934048	0.959467	Gut
8881	LOC107389682	0.208076	0.340726	0.249457	0.25101	23	0.689735	0.620352	Gut
8882	LOC107389683	-0.0445877	0.839909	-0.118799	0.589275	23	0.944457	0.840355	Gut
8883	LOC107389686	0.0926434	0.674171	0.0814086	0.711931	23	0.879508	0.893827	Gut
8884	LOC107389693	0.188755	0.388387	0.274676	0.204653	23	0.723021	0.574177	Gut
8885	LOC107389698	-0.124846	0.570322	-0.182742	0.403949	23	0.832228	0.7369	Gut
8886	LOC107389699	0.389895	0.065892	0.359612	0.0919149	23	0.381927	0.43194	Gut
8887	LOC107389703	-0.384941	0.0697106	-0.465512	0.025188	23	0.389778	0.282754	Gut
8888	LOC107389704	0.0584595	0.791045	-0.0415406	0.850726	23	0.928039	0.950472	Gut
8889	LOC107389705	-0.343326	0.108736	-0.317973	0.139249	23	0.455625	0.501178	Gut
8890	LOC107389713	-0.193213	0.377069	-0.0951756	0.66576	23	0.715164	0.874231	Gut
8891	LOC107389723	-0.297252	0.168376	-0.199023	0.362608	23	0.53193	0.708201	Gut
8892	LOC107389728	-0.475107	0.0219619	-0.473056	0.0226218	23	0.259312	0.27541	Gut
8893	LOC107389731	-0.710431	0.000145594	-0.685057	0.000310068	23	0.0237424	0.0508812	Gut
8894	LOC107389736	-0.502355	0.0145728	-0.51224	0.0124567	23	0.22186	0.217906	Gut
8895	LOC107389739	0.355216	0.0962509	0.234433	0.281616	23	0.438507	0.647848	Gut
8896	LOC107389740	-0.0188259	0.932056	0.0384367	0.861771	23	0.979163	0.955485	Gut
8897	LOC107389742	-0.015358	0.944551	-0.0207346	0.925186	23	0.983213	0.977472	Gut
8898	LOC107389744	-0.466189	0.0249484	-0.404201	0.055758	23	0.270483	0.368491	Gut
8899	LOC107389745	0.468667	0.024088	0.441506	0.0349392	23	0.26701	0.314731	Gut
8900	LOC107389748	-0.00148626	0.99463	-0.044125	0.841549	23	0.997974	0.945562	Gut
8901	LOC107389749	0.369087	0.0830656	0.333598	0.119801	23	0.418183	0.473752	Gut
8902	LOC107389755	-0.249196	0.251523	-0.165558	0.450282	23	0.619139	0.763077	Gut
8903	LOC107389756	-0.21461	0.337513	-0.203017	0.364862	22	0.687101	0.710636	Gut
8904	LOC107389760	-0.125341	0.568781	-0.193113	0.377322	23	0.831821	0.719528	Gut
8905	LOC107389769	0.31905	0.137841	0.388989	0.0665779	23	0.495311	0.389553	Gut
8906	LOC107389771	0.30171	0.161778	0.21738	0.319075	23	0.524709	0.679559	Gut
8907	LOC107389775	0.0658908	0.765166	0.0263143	0.905132	23	0.916092	0.972695	Gut
8908	LOC107389788	-0.420611	0.0456628	-0.366452	0.0854594	23	0.33642	0.42112	Gut
8909	LOC107389789	0.158039	0.471398	0.0496614	0.82196	23	0.775112	0.938587	Gut
8910	LOC107389801	0.131286	0.550435	0.036037	0.870328	23	0.82124	0.958895	Gut
8911	LOC107389805	-0.568741	0.00462744	-0.569303	0.00457809	23	0.132844	0.158268	Gut
8912	LOC107389809	-0.459749	0.0273013	-0.404323	0.0556771	23	0.280059	0.368491	Gut
8913	LOC107389810	0.299233	0.165421	0.285954	0.185925	23	0.529682	0.553399	Gut
8914	LOC107389811	0.141194	0.520474	0.179058	0.413655	23	0.804776	0.742116	Gut
8915	LOC107389812	0.385932	0.0689337	0.463957	0.0257447	23	0.387214	0.285775	Gut
8916	LOC107389814	-0.211049	0.333716	-0.23946	0.271125	23	0.684569	0.638357	Gut
8917	LOC107389815	0.0549915	0.803198	0.0483597	0.826557	23	0.933297	0.941178	Gut
8918	LOC107389817	0.146644	0.504335	0.120348	0.584396	23	0.795926	0.838076	Gut
8919	LOC107389820	0.0926434	0.674171	0.146693	0.50419	23	0.879508	0.795631	Gut
8920	LOC107389821	-0.563292	0.00512968	-0.541783	0.0075791	23	0.139418	0.186174	Gut
8921	LOC107389827	-0.418134	0.0470877	-0.448833	0.031691	23	0.340236	0.303995	Gut
8922	LOC107389834	-0.113451	0.60626	-0.055659	0.800855	23	0.845663	0.931833	Gut
8923	LOC107389836	0.0322022	0.884031	-0.0222473	0.919744	23	0.963456	0.976526	Gut
8924	LOC107389838	0.122369	0.578054	0.0345978	0.875467	23	0.834428	0.960542	Gut
8925	LOC107389840	-0.304683	0.157481	-0.336909	0.115947	23	0.519183	0.468466	Gut
8926	LOC107389842	-0.0807533	0.714155	-0.200112	0.359934	23	0.894985	0.706772	Gut
8927	LOC107389844	0.0396335	0.857509	0.044261	0.841067	23	0.952333	0.9455	Gut
8928	LOC107389858	-0.18281	0.403773	-0.140042	0.52392	23	0.733702	0.808276	Gut
8929	LOC107389870	0.627201	0.00135915	0.490234	0.0175585	23	0.0733756	0.248445	Gut
8930	LOC107389872	0.377509	0.0757509	0.424663	0.0434047	23	0.402947	0.341563	Gut
8931	LOC107389879	0.273471	0.206726	0.304744	0.157394	23	0.577635	0.521612	Gut
8932	LOC107389882	0.300224	0.163957	0.285767	0.186226	23	0.527665	0.553399	Gut
8933	LOC107389892	0.463195	0.0344595	0.397663	0.0742298	21	0.307434	0.40033	Gut
8934	LOC107389895	0.233342	0.283925	0.18839	0.389321	23	0.645926	0.727433	Gut
8935	LOC107389908	-0.116424	0.596795	-0.0936624	0.670781	23	0.841964	0.875782	Gut
8936	LOC107389916	-0.141194	0.520474	-0.210176	0.335764	23	0.804776	0.690832	Gut
8937	LOC107389924	-0.243746	0.262379	-0.150279	0.493707	23	0.62874	0.78997	Gut
8938	LOC107389925	-0.0237801	0.914233	-0.051009	0.817207	23	0.973435	0.937907	Gut
8939	LOC107389926	-0.0549915	0.803198	-0.00160064	0.994217	23	0.933297	0.998748	Gut
8940	LOC107389928	0.143672	0.513108	0.179067	0.413628	23	0.802008	0.742116	Gut
8941	LOC107389931	-0.425565	0.0429141	-0.392583	0.0638881	23	0.329522	0.382373	Gut
8942	LOC107389941	-0.200645	0.358629	-0.168891	0.441086	23	0.702165	0.758095	Gut
8943	LOC107389946	0.339752	0.121865	0.432614	0.0443338	22	0.473393	0.346307	Gut
8944	LOC107389947	0.0396335	0.857509	-0.00417369	0.984921	23	0.952333	0.995557	Gut
8945	LOC107389948	0.468171	0.0242581	0.465414	0.0252226	23	0.267771	0.282754	Gut
8946	LOC107389950	0.0312114	0.887577	-0.00949604	0.9657	23	0.964927	0.990116	Gut
8947	LOC107389951	0.174883	0.424803	0.12587	0.567138	23	0.746697	0.830017	Gut
8948	LOC107389952	-0.656926	0.000660945	-0.670609	0.0004619	23	0.0486271	0.0595183	Gut
8949	LOC107389956	0.406739	0.0540932	0.456575	0.0285243	23	0.356668	0.294757	Gut
8950	LOC107389966	0.434483	0.0382943	0.470809	0.0233633	23	0.31681	0.277889	Gut
8951	LOC107389970	-0.0787717	0.720894	-0.124428	0.571622	23	0.898873	0.832436	Gut
8952	LOC107389971	0.261086	0.228858	0.318107	0.139073	23	0.599151	0.501178	Gut
8953	LOC107389972	-0.261086	0.228858	-0.189339	0.386892	23	0.599151	0.725523	Gut
8954	LOC107389976	-0.23037	0.290278	-0.227734	0.295985	23	0.650187	0.659979	Gut
8955	LOC107389977	-0.0277435	0.900004	-0.160299	0.464998	23	0.969046	0.772214	Gut
8956	LOC107389982	-0.226407	0.298887	-0.120078	0.585245	23	0.657368	0.838457	Gut
8957	LOC107389987	-0.258113	0.234393	-0.277079	0.200561	23	0.605031	0.570897	Gut
8958	LOC107389991	0.180828	0.408975	0.313522	0.145179	23	0.736137	0.506841	Gut
8959	LOC107390011	-0.278921	0.197461	-0.311453	0.147996	23	0.569346	0.510688	Gut
8960	LOC107390014	0.122864	0.576504	0.136393	0.534896	23	0.834428	0.813947	Gut
8961	LOC107390015	0.118901	0.588955	0.0450639	0.838221	23	0.83891	0.944048	Gut
8962	LOC107390018	0.532576	0.00888997	0.589775	0.00305713	23	0.176882	0.13738	Gut
8963	LOC107390020	-0.0812488	0.712474	-0.150558	0.492897	23	0.894508	0.789373	Gut
8964	LOC107390024	-0.163488	0.456045	-0.157839	0.471967	23	0.766031	0.776544	Gut
8965	LOC107390025	-0.073322	0.739528	-0.0402827	0.855199	23	0.90667	0.952375	Gut
8966	LOC107390047	0.270003	0.212772	0.329139	0.125137	23	0.583905	0.481035	Gut
8967	LOC107390048	-0.175874	0.422142	-0.258291	0.234059	23	0.745334	0.601128	Gut
8968	LOC107390062	0.418134	0.0470877	0.405852	0.0546705	23	0.340236	0.366729	Gut
8969	LOC107390070	0.307655	0.153265	0.433206	0.0389308	23	0.513742	0.329838	Gut
8970	LOC107390075	0.0346793	0.875175	0.00977953	0.964676	23	0.959889	0.989575	Gut
8971	LOC107390078	-0.0480557	0.827632	-0.0767211	0.727888	23	0.940885	0.901264	Gut
8972	LOC107390092	-0.0495419	0.822382	0.0154909	0.944072	23	0.939645	0.984149	Gut
8973	LOC107390101	0.716872	0.000118676	0.606589	0.00215021	23	0.0221783	0.121885	Gut
8974	LOC107390102	-0.18925	0.38712	-0.0766608	0.728094	23	0.722618	0.901264	Gut
8975	LOC107390103	0.111469	0.612605	0.16885	0.441197	23	0.848899	0.758095	Gut
8976	LOC107390105	0.646522	0.00085796	0.579439	0.00376063	23	0.0565467	0.144454	Gut
8977	LOC107390110	0.0837258	0.704086	-0.0860945	0.696096	23	0.891264	0.888002	Gut
8978	LOC107390118	0.0847167	0.70074	0.0642522	0.770853	23	0.890162	0.920354	Gut
8979	LOC107390119	-0.327968	0.126567	-0.324786	0.13051	23	0.480336	0.489954	Gut
8980	LOC107390123	-0.00396335	0.985681	0.0884567	0.688159	23	0.995308	0.884337	Gut
8981	LOC107390125	-0.0847167	0.70074	-0.0441895	0.841321	23	0.890162	0.9455	Gut
8982	LOC107390126	0.335894	0.117118	0.428908	0.0411338	23	0.46717	0.336389	Gut
8983	LOC107390127	0.256132	0.238132	0.205001	0.348068	23	0.608328	0.699676	Gut
8984	LOC107390128	-0.0257618	0.907115	0.100054	0.649665	23	0.970822	0.868429	Gut
8985	LOC107390133	0.359674	0.0918543	0.236096	0.278117	23	0.434365	0.644862	Gut
8986	LOC107390134	-0.302701	0.160337	-0.296164	0.170013	23	0.522499	0.538068	Gut
8987	LOC107390136	0.237801	0.274559	0.308449	0.152153	23	0.638954	0.514945	Gut
8988	LOC107390138	-0.261086	0.228858	-0.24751	0.254849	23	0.599151	0.623239	Gut
8989	LOC107390153	0.131286	0.550435	0.152116	0.488378	23	0.82124	0.786276	Gut
8990	LOC107390154	-0.0609366	0.782394	-0.125152	0.569369	23	0.923713	0.831067	Gut
8991	LOC107390160	-0.223434	0.305446	-0.112203	0.610253	23	0.661492	0.849136	Gut
8992	LOC107390161	0.0331931	0.880487	0.0408628	0.853136	23	0.962113	0.95182	Gut
8993	LOC107390162	-0.0975976	0.657751	0.0560766	0.79939	23	0.872918	0.931076	Gut
8994	LOC107390164	0.402776	0.05671	0.387652	0.0676007	23	0.362001	0.389977	Gut
8995	LOC107390165	0.159525	0.467185	0.168709	0.441583	23	0.771875	0.758225	Gut
8996	LOC107390168	-0.224425	0.30325	-0.215001	0.32453	23	0.660353	0.683292	Gut
8997	LOC107390174	0.346298	0.105509	0.39717	0.0605761	23	0.4507	0.375842	Gut
8998	LOC107390185	-0.170424	0.436887	-0.173761	0.427826	23	0.753783	0.750212	Gut
8999	LOC107390186	0.273967	0.205872	0.0526833	0.81131	23	0.576674	0.935645	Gut
9000	LOC107390187	-0.162002	0.460206	-0.12047	0.584011	23	0.76756	0.837828	Gut
9001	LOC107390194	0.253655	0.24286	0.265237	0.221272	23	0.612981	0.589695	Gut
9002	LOC107390197	-0.244242	0.26138	-0.219129	0.3151	23	0.627486	0.676355	Gut
9003	LOC107390210	0.055487	0.801459	-0.0116283	0.958004	23	0.93251	0.9879	Gut
9004	LOC107390211	0.24771	0.254454	0.130913	0.551578	23	0.622384	0.823799	Gut
9005	LOC107390214	-0.223434	0.305446	-0.199191	0.362194	23	0.661492	0.708094	Gut
9006	LOC107390215	-0.544961	0.00716567	-0.465888	0.0250548	23	0.158155	0.282754	Gut
9007	LOC107390216	-0.511768	0.0125517	-0.531508	0.00905347	23	0.207247	0.195363	Gut
9008	LOC107390226	-0.444391	0.0336302	-0.368814	0.0833118	23	0.302595	0.416375	Gut
9009	LOC107390228	0.138717	0.527891	0.188215	0.389771	23	0.809282	0.727619	Gut
9010	LOC107390230	-0.0847167	0.70074	-0.0285235	0.897206	23	0.890162	0.969466	Gut
9011	LOC107390231	0.377509	0.0757509	0.366102	0.0857818	23	0.402947	0.421658	Gut
9012	LOC107390232	0.192526	0.390678	0.137566	0.541537	22	0.724256	0.817354	Gut
9013	LOC107390233	0.0777808	0.724271	0.0353253	0.872869	23	0.900245	0.959622	Gut
9014	LOC107390237	-0.713899	0.000130506	-0.681215	0.000345473	23	0.0224385	0.0541059	Gut
9015	LOC107390240	-0.0832304	0.705761	-0.0112362	0.959419	23	0.892313	0.988545	Gut
9016	LOC107390242	-0.154075	0.482728	-0.113613	0.605741	23	0.782516	0.847603	Gut
9017	LOC107390243	0.177856	0.416848	0.152366	0.487656	23	0.741032	0.786002	Gut
9018	LOC107390253	-0.0431015	0.845181	-0.00351639	0.987295	23	0.946953	0.996684	Gut
9019	LOC107390254	0.0540007	0.806678	0.0463858	0.833539	23	0.934048	0.943074	Gut
9020	LOC107390255	0.186773	0.393479	0.156278	0.476414	23	0.726344	0.779428	Gut
9021	LOC107390263	-0.218975	0.315448	-0.283174	0.190428	23	0.669137	0.557701	Gut
9022	LOC107390267	-0.176369	0.420815	-0.254003	0.242192	23	0.74482	0.610321	Gut
9023	LOC107390275	0.246719	0.256421	0.296178	0.169993	23	0.623914	0.538068	Gut
9024	LOC107390280	0.264058	0.223409	0.272913	0.207692	23	0.594031	0.577885	Gut
9025	LOC107390281	0.209562	0.33721	0.115765	0.598886	23	0.686661	0.845777	Gut
9026	LOC107390286	0.10057	0.647972	0.0825613	0.708025	23	0.867657	0.891977	Gut
9027	LOC107390288	0.0530099	0.810162	0.046645	0.832621	23	0.93507	0.942732	Gut
9028	LOC107390289	-0.0445877	0.839909	0.0270055	0.902651	23	0.944457	0.972011	Gut
9029	LOC107390290	-0.367601	0.0844096	-0.370014	0.0822356	23	0.420268	0.414046	Gut
9030	LOC107390296	0.187764	0.390928	0.117088	0.594687	23	0.724256	0.843958	Gut
9031	LOC107390297	0.156552	0.475631	0.246924	0.256012	23	0.778028	0.624472	Gut
9032	LOC107390303	0.535548	0.00844773	0.398304	0.0597781	23	0.172421	0.374039	Gut
9033	LOC107390306	-0.349766	0.101834	-0.200498	0.358989	23	0.446084	0.706408	Gut
9034	LOC107390313	-0.472135	0.0229236	-0.446055	0.032893	23	0.262377	0.307179	Gut
9035	LOC107390316	-0.0262572	0.905336	-0.0947953	0.667021	23	0.970231	0.874563	Gut
9036	LOC107390325	0.244055	0.27371	0.290182	0.190187	22	0.638294	0.557701	Gut
9037	LOC107390332	-0.14169	0.518997	-0.102761	0.640799	23	0.804142	0.86427	Gut
9038	LOC107390334	0.266536	0.218935	0.262837	0.225637	23	0.59027	0.595251	Gut
9039	LOC107390351	0.0609366	0.782394	-0.0820535	0.709745	23	0.923713	0.893034	Gut
9040	LOC107390353	-0.00693587	0.974944	-0.105775	0.630985	23	0.991747	0.859209	Gut
9041	LOC107390354	-0.202626	0.353802	-0.225728	0.300377	23	0.699118	0.664247	Gut
9042	LOC107390359	0.35472	0.0967489	0.200031	0.360133	23	0.438754	0.706772	Gut
9043	LOC107390364	-0.0341839	0.876945	-0.0219037	0.920979	23	0.960632	0.976673	Gut
9044	LOC107390365	-0.0931388	0.672522	-0.0686247	0.755705	23	0.879508	0.914188	Gut
9045	LOC107390366	0.116424	0.596795	0.0722767	0.743119	23	0.841964	0.908889	Gut
9046	LOC107390372	-0.217489	0.318826	-0.191048	0.382542	23	0.671351	0.723461	Gut
9047	LOC107390373	-0.0505328	0.818886	-0.132908	0.545477	23	0.938362	0.819589	Gut
9048	LOC107390374	0.16002	0.465785	0.12058	0.583665	23	0.77077	0.837735	Gut
9049	LOC107390376	0.17191	0.432839	0.168248	0.442852	23	0.751635	0.758449	Gut
9050	LOC107390377	-0.0946251	0.667585	-0.0101685	0.963272	23	0.877283	0.989262	Gut
9051	LOC107390378	-0.480061	0.0204315	-0.432233	0.039421	23	0.252686	0.330627	Gut
9052	LOC107390382	-0.47808	0.021033	-0.378697	0.0747602	23	0.254552	0.401018	Gut
9053	LOC107390385	0.297252	0.168376	0.30484	0.157256	23	0.53193	0.521612	Gut
9054	LOC107390386	0.369583	0.0826212	0.403314	0.056349	23	0.418183	0.368491	Gut
9055	LOC107390388	0.0104038	0.962423	-0.000613189	0.997784	23	0.988867	0.999169	Gut
9056	LOC107390391	0.719844	0.000107791	0.644341	0.000905095	23	0.0215828	0.0822274	Gut
9057	LOC107390395	-0.295765	0.170616	-0.390434	0.0654862	23	0.53516	0.388108	Gut
9058	LOC107390396	0.057964	0.792779	0.0456557	0.836124	23	0.928558	0.943604	Gut
9059	LOC107390401	0.0896709	0.684092	0.0650752	0.767995	23	0.88284	0.919269	Gut
9060	LOC107390402	0.298738	0.166156	0.222075	0.308475	23	0.529785	0.670967	Gut
9061	LOC107390404	0.299729	0.164688	0.15073	0.492398	23	0.528404	0.789323	Gut
9062	LOC107390405	0.113946	0.604678	0.123306	0.575124	23	0.844873	0.833882	Gut
9063	LOC107390406	-0.240774	0.268425	-0.285744	0.186262	23	0.633723	0.553399	Gut
9064	LOC107390407	0.0753037	0.732735	0.103064	0.639812	23	0.904276	0.863931	Gut
9065	LOC107390408	-0.394354	0.0625936	-0.363051	0.0886258	23	0.375752	0.426698	Gut
9066	LOC107390409	-0.35472	0.0967489	-0.283989	0.189101	23	0.438754	0.556862	Gut
9067	LOC107390410	0.627696	0.00134372	0.621181	0.00155911	23	0.0732929	0.10461	Gut
9068	LOC107390411	0.104533	0.635021	0.147809	0.500916	23	0.860586	0.793414	Gut
9069	LOC107390412	0.166956	0.446412	0.128303	0.559606	23	0.759366	0.827143	Gut
9070	LOC107390417	0.36661	0.0853146	0.294707	0.172224	23	0.422117	0.539989	Gut
9071	LOC107390423	0.155066	0.479883	0.177261	0.418434	23	0.781267	0.74452	Gut
9072	LOC107390427	0.441419	0.0349794	0.518396	0.0112712	23	0.308076	0.211385	Gut
9073	LOC107390430	-0.0797625	0.717522	-0.045194	0.83776	23	0.896506	0.943852	Gut
9074	LOC107390436	-0.263563	0.224311	-0.156303	0.476343	23	0.595232	0.779428	Gut
9075	LOC107390437	0.192718	0.378317	0.272213	0.208906	23	0.715986	0.578097	Gut
9076	LOC107390438	0.582613	0.00353146	0.567918	0.00470058	23	0.113769	0.160968	Gut
9077	LOC107390443	0.44885	0.0316838	0.529708	0.0093346	23	0.297433	0.198122	Gut
9078	LOC107390444	0.137231	0.532364	0.149306	0.496543	23	0.810719	0.791835	Gut
9079	LOC107390449	-0.315087	0.143074	-0.394539	0.0624594	23	0.502141	0.379934	Gut
9080	LOC107390456	0.0678724	0.758305	0.0328015	0.881887	23	0.913755	0.963576	Gut
9081	LOC107390458	-0.39039	0.0655191	-0.273067	0.207425	23	0.381303	0.577548	Gut
9082	LOC107390461	0.0346793	0.875175	0.201969	0.3554	23	0.959889	0.705268	Gut
9083	LOC107390468	0.430024	0.0405526	0.528218	0.00957271	23	0.322765	0.198122	Gut
9084	LOC107390469	0.461731	0.0265592	0.419261	0.0464349	23	0.277302	0.348467	Gut
9085	LOC107390470	0.736193	6.21092615611849e-05	0.672453	0.000439515	23	0.0158459	0.0584222	Gut
9086	LOC107390473	-0.445382	0.0331897	-0.447955	0.0320673	23	0.302416	0.305566	Gut
9087	LOC107390474	-0.355216	0.0962509	-0.341741	0.110485	23	0.438507	0.45858	Gut
9088	LOC107390475	-0.482043	0.019844	-0.394524	0.0624704	23	0.249517	0.379934	Gut
9089	LOC107390481	-0.135745	0.536856	-0.101296	0.645592	23	0.814267	0.867176	Gut
9090	LOC107390482	0.422593	0.0445473	0.492728	0.0169069	23	0.333957	0.247245	Gut
9091	LOC107390484	-0.413675	0.0497395	-0.369765	0.0824578	23	0.346904	0.414374	Gut
9092	LOC107390485	0.410703	0.0515707	0.53143	0.00906541	23	0.350859	0.195363	Gut
9093	LOC107390487	0.0916526	0.677472	0.0592318	0.788345	23	0.880691	0.925939	Gut
9094	LOC107390488	0.0123855	0.955272	0.0215249	0.922342	23	0.98626	0.976994	Gut
9095	LOC107390489	0.108497	0.622172	0.179245	0.413157	23	0.853484	0.742116	Gut
9096	LOC107390492	0.283875	0.189285	0.235467	0.279438	23	0.557252	0.645922	Gut
9097	LOC107390497	0.057964	0.792779	-0.111407	0.612804	23	0.928558	0.850389	Gut
9098	LOC107390504	-0.175378	0.423471	-0.207515	0.342058	23	0.746264	0.695711	Gut
9099	LOC107390506	0.153085	0.485582	0.293715	0.17374	23	0.78489	0.542163	Gut
9100	LOC107390508	0.189746	0.385856	0.135396	0.537913	23	0.721279	0.815089	Gut
9101	LOC107390510	-0.20114	0.357419	-0.182154	0.405491	23	0.701794	0.738146	Gut
9102	LOC107390515	0.000495419	0.99821	-0.032852	0.881707	23	0.998589	0.963511	Gut
9103	LOC107390516	-0.0787717	0.720894	-0.122678	0.577085	23	0.898873	0.834463	Gut
9104	LOC107390517	-0.143672	0.513108	-0.337474	0.115299	23	0.802008	0.467518	Gut
9105	LOC107390519	-0.0326977	0.882259	-0.0992347	0.652359	23	0.962851	0.869228	Gut
9106	LOC107390520	-0.233342	0.283925	-0.272505	0.208398	23	0.645926	0.578042	Gut
9107	LOC107390521	0.105029	0.633409	0.0491856	0.82364	23	0.859654	0.939453	Gut
9108	LOC107390527	0.458263	0.0278686	0.46677	0.0247446	23	0.28258	0.281388	Gut
9109	LOC107390529	0.151103	0.491314	0.18471	0.398817	23	0.787637	0.733461	Gut
9110	LOC107390530	0.0305777	0.892548	-0.0288236	0.89868	22	0.966198	0.970107	Gut
9111	LOC107390533	-0.47808	0.021033	-0.445894	0.0329639	23	0.254552	0.307179	Gut
9112	LOC107390534	-0.0564778	0.797984	-0.0956324	0.664247	23	0.93107	0.873822	Gut
9113	LOC107390537	-0.199159	0.362274	-0.173524	0.428466	23	0.7052	0.750639	Gut
9114	LOC107390539	-0.283875	0.189285	-0.251838	0.246366	23	0.557252	0.615412	Gut
9115	LOC107390540	-0.229379	0.292416	-0.203509	0.351666	23	0.651837	0.702563	Gut
9116	LOC107390546	-0.240278	0.269441	-0.258358	0.233933	23	0.634135	0.601098	Gut
9117	LOC107390548	0.0262572	0.905336	-0.0995641	0.651276	23	0.970231	0.868786	Gut
9118	LOC107390552	0.64454	0.000900701	0.592176	0.00291068	23	0.0586308	0.135018	Gut
9119	LOC107390554	-0.41417	0.0494392	-0.412263	0.050603	23	0.346031	0.360071	Gut
9120	LOC107390555	-0.336885	0.115974	-0.325254	0.129924	23	0.46683	0.489451	Gut
9121	LOC107390556	-0.166956	0.446412	-0.247883	0.254111	23	0.759366	0.622842	Gut
9122	LOC107390564	-0.123359	0.574956	-0.133882	0.542511	23	0.833454	0.818213	Gut
9123	LOC107390566	0.0113946	0.958847	-0.0186573	0.932663	23	0.98763	0.9798	Gut
9124	LOC107390570	0.0267526	0.903558	0.0877883	0.690402	23	0.969574	0.885636	Gut
9125	LOC107390572	0.178846	0.414215	0.133213	0.544549	23	0.739509	0.819083	Gut
9126	LOC107390574	0.250682	0.248613	0.331459	0.12234	23	0.61724	0.478356	Gut
9127	LOC107390575	-0.0693587	0.75317	-0.0340535	0.877411	23	0.912085	0.961338	Gut
9128	LOC107390583	-0.275949	0.202479	-0.393536	0.063189	23	0.57398	0.381039	Gut
9129	LOC107390586	0.178846	0.414215	0.212917	0.329354	23	0.739509	0.687207	Gut
9130	LOC107390588	-0.273967	0.205872	-0.340423	0.111956	23	0.576674	0.462262	Gut
9131	LOC107390589	0	1	-0.158314	0.470617	23	1	0.77573	Gut
9132	LOC107390596	0.504337	0.0141266	0.45642	0.028585	23	0.219504	0.294757	Gut
9133	LOC107390601	-0.207085	0.343082	-0.273564	0.206566	23	0.691056	0.576373	Gut
9134	LOC107390603	-0.279416	0.196632	-0.292523	0.175576	23	0.568201	0.544227	Gut
9135	LOC107390604	-0.333913	0.119431	-0.258743	0.233213	23	0.469589	0.600814	Gut
9136	LOC107390607	0.0282389	0.898227	0.123911	0.573234	23	0.968188	0.833328	Gut
9137	LOC107390623	0.153085	0.485582	0.131828	0.548777	23	0.78489	0.8221	Gut
9138	LOC107390633	0.0431015	0.845181	0.0551161	0.80276	23	0.946953	0.932626	Gut
9139	LOC107390641	0.298242	0.166894	0.217768	0.318191	23	0.530426	0.679038	Gut
9140	LOC107390646	-0.613824	0.00183696	-0.567908	0.00470142	23	0.0842233	0.160968	Gut
9141	LOC107390653	-0.223434	0.305446	-0.173283	0.429117	23	0.661492	0.751162	Gut
9142	LOC107390654	-0.556356	0.00583407	-0.567785	0.00471249	23	0.145787	0.160998	Gut
9143	LOC107390656	0.115433	0.599943	0.114767	0.602062	23	0.843022	0.846418	Gut
9144	LOC107390659	-0.0173397	0.937409	-0.0201545	0.927273	23	0.981138	0.978195	Gut
9145	LOC107390661	0.00743129	0.973155	-0.0333418	0.879955	23	0.990883	0.962453	Gut
9146	LOC107390663	-0.0351748	0.873406	-0.0474469	0.829784	23	0.95888	0.942384	Gut
9147	LOC107390687	0.188755	0.388387	0.155624	0.478285	23	0.723021	0.78016	Gut
9148	LOC107390688	0.578154	0.00385693	0.58513	0.00335814	23	0.12081	0.141539	Gut
9149	LOC107390702	0.0272481	0.901781	0.16788	0.443865	23	0.969113	0.758909	Gut
9150	LOC107390704	0.320041	0.136554	0.296444	0.169591	23	0.493716	0.537808	Gut
9151	LOC107390706	-0.327472	0.127175	-0.239254	0.27155	23	0.481489	0.638728	Gut
9152	LOC107390707	-0.151598	0.489878	-0.0888987	0.686678	23	0.786849	0.883011	Gut
9153	LOC107390708	0.119891	0.585832	0.0831876	0.705905	23	0.838083	0.891232	Gut
9154	LOC107390709	-0.379987	0.0736951	-0.338244	0.114418	23	0.398533	0.46634	Gut
9155	LOC107390711	0.0946251	0.667585	0.113789	0.605182	23	0.877283	0.847244	Gut
9156	LOC107390712	-0.261581	0.227944	-0.251286	0.247438	23	0.598343	0.616841	Gut
9157	LOC107390713	0.285361	0.186879	0.286531	0.184999	23	0.554501	0.553397	Gut
9158	LOC107390714	-0.359674	0.0918543	-0.330676	0.123279	23	0.434365	0.480197	Gut
9159	LOC107390715	-0.0762946	0.729346	-0.0677665	0.758671	23	0.902864	0.915592	Gut
9160	LOC107390719	-0.428538	0.0413282	-0.434659	0.0382072	23	0.324915	0.326644	Gut
9161	LOC107390720	-0.174883	0.424803	-0.0684733	0.756228	23	0.746697	0.914448	Gut
9162	LOC107390723	-0.158534	0.469992	0.0831671	0.705975	23	0.774813	0.891232	Gut
9163	LOC107390724	0.538521	0.00802386	0.387086	0.0680366	23	0.169454	0.390251	Gut
9164	LOC107390729	0.362151	0.0894772	0.467318	0.0245536	23	0.430198	0.281233	Gut
9165	LOC107390730	0.396831	0.0608167	0.42733	0.0419666	23	0.371141	0.338062	Gut
9166	LOC107390736	-0.0193213	0.930272	-0.0150409	0.945694	23	0.978915	0.984723	Gut
9167	LOC107390750	0.0842213	0.702412	0.103028	0.63993	23	0.890499	0.863931	Gut
9168	LOC107390763	0.0525144	0.811905	-0.001721	0.993782	23	0.936058	0.998748	Gut
9169	LOC107390765	0.0317068	0.885803	0.0148497	0.946384	23	0.964524	0.984723	Gut
9170	LOC107390775	-0.186773	0.393479	-0.100506	0.648182	23	0.726344	0.86779	Gut
9171	LOC107390777	0.39584	0.0615228	0.408714	0.0528247	23	0.37308	0.363762	Gut
9172	LOC107390780	-0.349766	0.101834	-0.138876	0.527414	23	0.446084	0.809685	Gut
9173	LOC107390781	0.313105	0.145743	0.299086	0.16564	23	0.504899	0.53404	Gut
9174	LOC107390783	0.260591	0.229774	0.257627	0.235307	23	0.600358	0.60258	Gut
9175	LOC107390786	0.231856	0.287091	0.270785	0.211398	23	0.648928	0.579834	Gut
9176	LOC107390787	-0.355216	0.0962509	-0.322975	0.132793	23	0.438507	0.492732	Gut
9177	LOC107390791	0.228884	0.293488	0.282619	0.191336	23	0.652755	0.55861	Gut
9178	LOC107390794	-0.222443	0.307651	-0.120168	0.584959	23	0.663363	0.838352	Gut
9179	LOC107390805	0.322518	0.133374	0.336472	0.116451	23	0.48972	0.46937	Gut
9180	LOC107390813	0.0802579	0.715838	-0.058286	0.791652	23	0.895746	0.927857	Gut
9181	LOC107390814	-0.174883	0.424803	-0.206492	0.344497	23	0.746697	0.697702	Gut
9182	LOC107390818	-0.0609366	0.782394	0.0116472	0.957935	23	0.923713	0.9879	Gut
9183	LOC107390825	-0.306169	0.155363	-0.356221	0.0952458	23	0.516832	0.43771	Gut
9184	LOC107390830	-0.0440923	0.841665	-0.0630433	0.775056	23	0.944955	0.921743	Gut
9185	LOC107390831	-0.0951205	0.665942	-0.0525329	0.81184	23	0.877283	0.935837	Gut
9186	LOC107390836	0.328958	0.125357	0.297611	0.167837	23	0.477691	0.535814	Gut
9187	LOC107390840	0.057964	0.792779	0.141063	0.520867	23	0.928558	0.806503	Gut
9188	LOC107390842	-0.373051	0.0795601	-0.353161	0.0983283	23	0.411269	0.442243	Gut
9189	LOC107390843	-0.0411198	0.852222	-0.0939701	0.669759	23	0.950063	0.875489	Gut
9190	LOC107390844	0.0104038	0.962423	-0.0100941	0.963541	23	0.988867	0.989262	Gut
9191	LOC107390847	-0.109983	0.617381	-0.220802	0.311327	23	0.851044	0.672575	Gut
9192	LOC107390848	0.100075	0.649598	0.072351	0.742864	23	0.868878	0.908801	Gut
9193	LOC107390850	0.52564	0.00999667	0.540534	0.0077469	23	0.185813	0.186174	Gut
9194	LOC107390851	-0.39584	0.0615228	-0.499852	0.0151527	23	0.37308	0.236376	Gut
9195	LOC107390859	-0.287343	0.183702	-0.372022	0.0804591	23	0.550863	0.411212	Gut
9196	LOC107390870	-0.437455	0.0368447	-0.342765	0.109352	23	0.315204	0.456607	Gut
9197	LOC107390873	-0.41318	0.0500411	-0.400977	0.0579294	23	0.347781	0.369849	Gut
9198	LOC107390875	-0.098093	0.656118	-0.0842306	0.702381	23	0.872067	0.890177	Gut
9199	LOC107390876	0.149121	0.49708	0.131438	0.549971	23	0.791346	0.822875	Gut
9200	LOC107390877	0.0995793	0.651226	0.100436	0.648413	23	0.86929	0.86788	Gut
9201	LOC107390883	-0.402776	0.05671	-0.373618	0.0790673	23	0.362001	0.408881	Gut
9202	LOC107390890	0.232352	0.286033	0.176311	0.42097	23	0.647555	0.745678	Gut
9203	LOC107390895	-0.08868	0.68741	-0.0136281	0.950789	23	0.884165	0.98688	Gut
9204	LOC107390896	-0.491456	0.0172368	-0.547248	0.0068799	23	0.2358	0.179581	Gut
9205	LOC107390900	0.191727	0.38082	0.169801	0.438592	23	0.717292	0.756439	Gut
9206	LOC107390901	0.0916526	0.677472	0.187668	0.391174	23	0.880691	0.728694	Gut
9207	LOC107390902	0.092148	0.67582	0.0829964	0.706552	23	0.880136	0.891532	Gut
9208	LOC107390908	-0.112956	0.607844	-0.103087	0.639735	23	0.846454	0.863931	Gut
9209	LOC107390911	0.131286	0.550435	0.125689	0.567701	23	0.82124	0.830146	Gut
9210	LOC107390914	0.531585	0.00904157	0.47995	0.020465	23	0.177885	0.26687	Gut
9211	LOC107390917	-0.385436	0.0693213	-0.308978	0.151416	23	0.388701	0.514446	Gut
9212	LOC107390920	0.353234	0.0982542	0.394586	0.0624255	23	0.44153	0.379934	Gut
9213	LOC107390921	-0.0708449	0.748046	-0.0836578	0.704316	23	0.90936	0.890442	Gut
9214	LOC107390924	-0.193709	0.375823	-0.131078	0.551073	23	0.714	0.823536	Gut
9215	LOC107390926	0.180828	0.408975	0.194571	0.37366	23	0.736137	0.717039	Gut
9216	LOC107390927	0.0391381	0.859273	0.0259579	0.906411	23	0.952686	0.973	Gut
9217	LOC107390928	0.0926434	0.674171	0.121439	0.580966	23	0.879508	0.835787	Gut
9218	LOC107390929	0.12435	0.571865	0.119638	0.586631	23	0.833019	0.839401	Gut
9219	LOC107390931	0.309142	0.151187	0.328794	0.125557	23	0.512204	0.481725	Gut
9220	LOC107390932	-0.314591	0.143738	-0.329708	0.124447	23	0.503132	0.480977	Gut
9221	LOC107390934	0.07679	0.727653	0.260676	0.229616	23	0.901615	0.59872	Gut
9222	LOC107390935	-0.376023	0.077005	-0.419216	0.0464607	23	0.404807	0.348467	Gut
9223	LOC107390939	0.141194	0.520474	0.199642	0.361086	23	0.804776	0.707515	Gut
9224	LOC107390940	0.100075	0.649598	0.0363078	0.869362	23	0.868878	0.958547	Gut
9225	LOC107390951	-0.0148626	0.946337	-0.0232922	0.915987	23	0.983713	0.975105	Gut
9226	LOC107390952	0.00891755	0.967788	0.135839	0.53657	23	0.990135	0.814363	Gut
9227	LOC107390953	0.124846	0.570322	0.201555	0.356408	23	0.832228	0.706209	Gut
9228	LOC107390954	0.179342	0.412901	0.249267	0.251384	23	0.738748	0.620619	Gut
9229	LOC107390956	-0.132277	0.547404	-0.128315	0.559568	23	0.819655	0.827143	Gut
9230	LOC107390957	-0.0242755	0.912453	-0.0251412	0.909344	23	0.972455	0.9732	Gut
9231	LOC107390963	-0.368096	0.0839598	-0.259982	0.230904	23	0.419481	0.599362	Gut
9232	LOC107390964	0.242755	0.264385	0.154542	0.481387	23	0.630109	0.782428	Gut
9233	LOC107390965	0.0896709	0.684092	0.105765	0.631018	23	0.88284	0.859209	Gut
9234	LOC107390968	0.0193213	0.930272	-0.0454245	0.836943	23	0.978915	0.943604	Gut
9235	LOC107390969	0.15903	0.468587	0.217988	0.317689	23	0.773223	0.67844	Gut
9236	LOC107390973	0.00644045	0.976733	-0.0380723	0.863069	23	0.99229	0.955921	Gut
9237	LOC107390986	-0.021303	0.92314	-0.0196213	0.929192	23	0.976411	0.978836	Gut
9238	LOC107390989	-0.160516	0.464387	-0.16057	0.464234	23	0.77031	0.771666	Gut
9239	LOC107390990	-0.288334	0.182128	-0.395032	0.0621035	23	0.549266	0.37984	Gut
9240	LOC107390992	-0.238792	0.272505	-0.20684	0.343667	23	0.637362	0.697028	Gut
9241	LOC107390994	0.154075	0.482728	0.0925041	0.674634	23	0.782516	0.87748	Gut
9242	LOC107390999	0.131554	0.56975	0.0135213	0.953613	21	0.832228	0.987883	Gut
9243	LOC107391004	0.149617	0.495636	0.233377	0.283852	23	0.790957	0.649455	Gut
9244	LOC107391008	0.0465694	0.832889	0.0338096	0.878283	23	0.942796	0.961831	Gut
9245	LOC107391010	-0.45529	0.0290315	-0.425712	0.0428348	23	0.286119	0.339974	Gut
9246	LOC107391011	0.527126	0.00975043	0.537335	0.00819075	23	0.184488	0.187384	Gut
9247	LOC107391012	0.219966	0.313208	0.20224	0.354741	23	0.667879	0.705218	Gut
9248	LOC107391013	-0.0589549	0.789313	-0.109487	0.61898	23	0.926832	0.853323	Gut
9249	LOC107391015	-0.162002	0.460206	-0.210281	0.335518	23	0.76756	0.690797	Gut
9250	LOC107391016	-0.0128809	0.953484	0.0123368	0.955447	23	0.986217	0.9879	Gut
9251	LOC107391017	-0.308646	0.151878	-0.382454	0.0716897	23	0.512567	0.395531	Gut
9252	LOC107391023	0.0450831	0.838152	0.00498888	0.981976	23	0.943757	0.994748	Gut
9253	LOC107391027	0.067377	0.760019	0.0589303	0.789399	23	0.914358	0.926528	Gut
9254	LOC107391028	-0.249196	0.251523	-0.256922	0.236636	23	0.619139	0.603554	Gut
9255	LOC107391030	0.445382	0.0331897	0.469064	0.023952	23	0.302416	0.279778	Gut
9256	LOC107391041	0.831313	8.93620884840214e-07	0.771743	1.61360537283349e-05	23	0.00108558	0.0110974	Gut
9257	LOC107391047	0.282884	0.190902	0.23593	0.278464	23	0.559822	0.645195	Gut
9258	LOC107391048	0.389895	0.065892	0.379445	0.0741413	23	0.381927	0.4001	Gut
9259	LOC107391054	0.264058	0.223409	0.282979	0.190747	23	0.594031	0.558141	Gut
9260	LOC107391057	-0.11246	0.609429	-0.118802	0.589265	23	0.847245	0.840355	Gut
9261	LOC107391059	-0.0530099	0.810162	-0.0755928	0.731746	23	0.93507	0.902693	Gut
9262	LOC107391061	0.0322022	0.884031	-0.00544665	0.980322	23	0.963456	0.993958	Gut
9263	LOC107391063	0.352738	0.0987598	0.322324	0.133622	23	0.442545	0.493931	Gut
9264	LOC107391066	0.519199	0.0111237	0.560958	0.00535824	23	0.198594	0.170537	Gut
9265	LOC107391072	0.371069	0.0812987	0.407093	0.0538642	23	0.414298	0.365083	Gut
9266	LOC107391073	-0.0530099	0.810162	-0.0664489	0.763232	23	0.93507	0.917186	Gut
9267	LOC107391078	-0.211544	0.332556	-0.25067	0.248638	23	0.683431	0.617992	Gut
9268	LOC107391080	-0.345307	0.106577	-0.305634	0.156123	23	0.451723	0.520234	Gut
9269	LOC107391081	-0.105524	0.631799	-0.0320208	0.88468	23	0.858647	0.96423	Gut
9270	LOC107391082	-0.485511	0.0188488	-0.481968	0.0198659	23	0.244385	0.263575	Gut
9271	LOC107391084	0.439437	0.0359025	0.302646	0.160417	23	0.311865	0.526262	Gut
9272	LOC107391085	-0.420611	0.0456628	-0.383533	0.0708257	23	0.33642	0.394961	Gut
9273	LOC107391086	-0.417638	0.0473768	-0.407516	0.0535915	23	0.340949	0.365083	Gut
9274	LOC107391087	-0.331435	0.122368	-0.315256	0.142847	23	0.473487	0.504667	Gut
9275	LOC107391089	-0.410207	0.051881	-0.421829	0.0449745	23	0.352317	0.347177	Gut
9276	LOC107391090	0.0510282	0.81714	0.0963503	0.661871	23	0.937583	0.872752	Gut
9277	LOC107391091	0.157543	0.472807	0.112379	0.609688	23	0.776218	0.84893	Gut
9278	LOC107391093	0.343821	0.108193	0.445484	0.0331447	23	0.455401	0.308402	Gut
9279	LOC107391094	-0.625219	0.0014224	-0.611582	0.00192962	23	0.0742561	0.117654	Gut
9280	LOC107391104	-0.119396	0.587392	-0.0594155	0.787704	23	0.838647	0.925561	Gut
9281	LOC107391105	-0.173892	0.427472	-0.0360451	0.870299	23	0.748728	0.958895	Gut
9282	LOC107391106	0.425565	0.0429141	0.467618	0.0244493	23	0.329522	0.281233	Gut
9283	LOC107391107	0.0421106	0.8487	0.113583	0.605837	23	0.948678	0.847603	Gut
9284	LOC107391110	-0.183801	0.401185	-0.229727	0.291664	23	0.732366	0.656731	Gut
9285	LOC107391113	0.346298	0.105509	0.279219	0.196962	23	0.4507	0.565861	Gut
9286	LOC107391114	0.280903	0.194162	0.324504	0.130864	23	0.564155	0.49006	Gut
9287	LOC107391115	0.0668816	0.761734	0.059584	0.787115	23	0.914751	0.925347	Gut
9288	LOC107391117	-0.125836	0.567242	-0.19137	0.381726	23	0.831261	0.72338	Gut
9289	LOC107391124	0.222939	0.306547	0.266525	0.218953	23	0.662789	0.587031	Gut
9290	LOC107391128	-0.392867	0.0636787	-0.385351	0.0693884	23	0.378388	0.393174	Gut
9291	LOC107391138	0.57865	0.00381957	0.57599	0.00402375	23	0.119877	0.148363	Gut
9292	LOC107391141	0.359674	0.0918543	0.316553	0.141121	23	0.434365	0.503214	Gut
9293	LOC107391142	-0.108992	0.620573	-0.222394	0.307762	23	0.853363	0.670429	Gut
9294	LOC107391144	0.323013	0.132745	0.345147	0.10675	23	0.488884	0.453883	Gut
9295	LOC107391145	0.169433	0.439598	0.136332	0.535078	23	0.755657	0.814009	Gut
9296	LOC107391149	0.161011	0.462991	0.206502	0.344472	23	0.769285	0.697702	Gut
9297	LOC107391150	0.330445	0.123557	0.332259	0.121386	23	0.475762	0.476978	Gut
9298	LOC107391151	0.223929	0.304346	0.127106	0.563307	23	0.661012	0.828929	Gut
9299	LOC107391153	0.134754	0.53986	0.0900745	0.682742	23	0.815539	0.881313	Gut
9300	LOC107391154	0.0381473	0.862802	0.0328353	0.881766	23	0.954459	0.963511	Gut
9301	LOC107391156	-0.382464	0.0716818	-0.348458	0.103209	23	0.39535	0.448355	Gut
9302	LOC107391158	-0.137727	0.530871	-0.118523	0.590147	23	0.810474	0.84077	Gut
9303	LOC107391169	-0.393363	0.0633154	-0.302438	0.160718	23	0.377791	0.526519	Gut
9304	LOC107391181	-0.158039	0.471398	-0.0999216	0.650101	23	0.775112	0.868513	Gut
9305	LOC107391191	0.0416152	0.850461	0.0731595	0.740086	23	0.949438	0.907073	Gut
9306	LOC107391195	-0.101561	0.644725	-0.0485687	0.825819	23	0.865286	0.940717	Gut
9307	LOC107391197	0.104533	0.635021	0.0496763	0.821908	23	0.860586	0.938587	Gut
9308	LOC107391199	0.000495419	0.99821	0.0989145	0.653412	23	0.998589	0.869347	Gut
9309	LOC107391200	0.373051	0.0795601	0.330429	0.123576	23	0.411269	0.480751	Gut
9310	LOC107391202	0.250682	0.248613	0.358464	0.0930324	23	0.61724	0.434356	Gut
9311	LOC107391203	-0.371564	0.0808614	-0.337421	0.115359	23	0.414298	0.467525	Gut
9312	LOC107391207	-0.736193	6.21092615611843e-05	-0.679687	0.000360492	23	0.0158459	0.0548109	Gut
9313	LOC107391210	-0.540502	0.00775119	-0.487991	0.0181622	23	0.165018	0.25223	Gut
9314	LOC107391211	0.162993	0.45743	0.149662	0.495503	23	0.766472	0.791224	Gut
9315	LOC107391212	-0.216498	0.32109	-0.185744	0.396136	23	0.674323	0.731077	Gut
9316	LOC107391213	-0.426556	0.0423803	-0.433971	0.0385483	23	0.328613	0.327827	Gut
9317	LOC107391214	-0.221452	0.309867	-0.191566	0.381229	23	0.66578	0.72338	Gut
9318	LOC107391219	0.120387	0.584272	0.252369	0.245338	23	0.83714	0.614315	Gut
9319	LOC107391220	0.37206	0.0804259	0.317965	0.13926	23	0.413178	0.501178	Gut
9320	LOC107391222	-0.392372	0.0640436	-0.37634	0.0767361	23	0.379274	0.404604	Gut
9321	LOC107391237	-0.0198168	0.928489	-0.0547758	0.803955	23	0.978796	0.932888	Gut
9322	LOC107391239	-0.101066	0.646348	-0.145513	0.507665	23	0.866729	0.798076	Gut
9323	LOC107391240	-0.321032	0.135276	-0.393027	0.0635614	23	0.491792	0.381815	Gut
9324	LOC107391251	0.021303	0.92314	-0.0877314	0.690593	23	0.976411	0.885727	Gut
9325	LOC107391252	0.343326	0.108736	0.294662	0.172293	23	0.455625	0.540098	Gut
9326	LOC107391259	0.465199	0.0252994	0.4917	0.0171731	23	0.271866	0.247399	Gut
9327	LOC107391264	-0.446373	0.0327538	-0.446038	0.0329004	23	0.300696	0.307179	Gut
9328	LOC107391268	-0.0416152	0.850461	-0.0125489	0.954682	23	0.949438	0.9879	Gut
9329	LOC107391269	0.218975	0.315448	0.106235	0.629493	23	0.669137	0.858504	Gut
9330	LOC107391274	0.275453	0.203324	0.269794	0.21314	23	0.574727	0.581143	Gut
9331	LOC107391281	-0.169433	0.439598	-0.184784	0.398627	23	0.755657	0.733304	Gut
9332	LOC107391291	-0.0128809	0.953484	-0.142843	0.515565	23	0.986217	0.802994	Gut
9333	LOC107391292	0.182314	0.40507	0.186609	0.393901	23	0.734035	0.730004	Gut
9334	LOC107391294	0.0797625	0.717522	0.0805081	0.714988	23	0.896506	0.894904	Gut
9335	LOC107391297	-0.267526	0.217162	-0.250777	0.248429	23	0.589485	0.617773	Gut
9336	LOC107391298	-0.0966067	0.661023	-0.0826954	0.707571	23	0.874985	0.891908	Gut
9337	LOC107391299	-0.211544	0.332556	-0.200434	0.359144	23	0.683431	0.706408	Gut
9338	LOC107391302	0.0024771	0.99105	-0.119623	0.586676	23	0.997038	0.839401	Gut
9339	LOC107391307	0.073322	0.739528	0.11483	0.60186	23	0.90667	0.846418	Gut
9340	LOC107391317	-0.07679	0.727653	-0.000363906	0.998685	23	0.901615	0.999467	Gut
9341	LOC107391319	0.415657	0.0485469	0.440532	0.03539	23	0.343126	0.316555	Gut
9342	LOC107391320	-0.00396335	0.985681	-0.000957736	0.99654	23	0.995308	0.999003	Gut
9343	LOC107391321	0.830818	9.19435755569474e-07	0.696417	0.000223113	23	0.00108558	0.0459555	Gut
9344	LOC107391322	0.31905	0.137841	0.349413	0.102204	23	0.495311	0.447709	Gut
9345	LOC107391328	-0.387418	0.0677808	-0.315884	0.142011	23	0.385668	0.504045	Gut
9346	LOC107391330	-0.255141	0.240016	-0.175999	0.421808	23	0.609597	0.746255	Gut
9347	LOC107391331	-0.0222939	0.919576	0.0297783	0.892709	23	0.975185	0.96778	Gut
9348	LOC107391332	0.469162	0.0239188	0.418874	0.0466586	23	0.267006	0.348793	Gut
9349	LOC107391337	0.175378	0.423471	0.151771	0.489376	23	0.746264	0.786922	Gut
9350	LOC107391338	0.125341	0.568781	0.216396	0.321325	23	0.831821	0.680724	Gut
9351	LOC107391339	-0.362151	0.0894772	-0.171295	0.434512	23	0.430198	0.753548	Gut
9352	LOC107391340	0.17191	0.432839	0.139943	0.524215	23	0.751635	0.808276	Gut
9353	LOC107391341	0.375032	0.0778497	0.47837	0.020944	23	0.406143	0.270222	Gut
9354	LOC107391342	0.378996	0.0745123	0.454876	0.0291967	23	0.400624	0.296482	Gut
9355	LOC107391344	0.12435	0.571865	0.151463	0.49027	23	0.833019	0.787548	Gut
9356	LOC107391345	0.330445	0.123557	0.319418	0.137362	23	0.475762	0.499071	Gut
9357	LOC107391346	-0.0168443	0.939194	0.124457	0.571532	23	0.981902	0.832436	Gut
9358	LOC107391350	0.298242	0.166894	0.310155	0.149781	23	0.530426	0.513378	Gut
9359	LOC107391351	-0.309637	0.150499	-0.210458	0.335102	23	0.510748	0.690458	Gut
9360	LOC107391353	-0.286352	0.185286	-0.294402	0.172689	23	0.552261	0.540333	Gut
9361	LOC107391354	-0.277435	0.199959	-0.165261	0.451108	23	0.571756	0.76374	Gut
9362	LOC107391357	0.347289	0.104449	0.212317	0.33075	23	0.449083	0.688282	Gut
9363	LOC107391358	0.00445877	0.983891	-0.040423	0.8547	23	0.994453	0.952305	Gut
9364	LOC107391363	-0.134259	0.541365	-0.0736817	0.738294	23	0.816175	0.90614	Gut
9365	LOC107391367	0.092148	0.67582	0.153015	0.485782	23	0.880136	0.785505	Gut
9366	LOC107391368	-0.00792671	0.971366	0.08333	0.705424	23	0.990783	0.890819	Gut
9367	LOC107391369	0.193709	0.375823	0.200051	0.360084	23	0.714	0.706772	Gut
9368	LOC107391378	0.134754	0.53986	0.0720473	0.743908	23	0.815539	0.90936	Gut
9369	LOC107391381	0.441419	0.0349794	0.433808	0.0386294	23	0.308076	0.327891	Gut
9370	LOC107391384	-0.198168	0.364716	-0.223981	0.304233	23	0.706476	0.667825	Gut
9371	LOC107391385	0.0698541	0.751461	0.0145141	0.947594	23	0.911131	0.985019	Gut
9372	LOC107391388	-0.0490465	0.824131	-0.161012	0.462989	23	0.93981	0.771029	Gut
9373	LOC107391390	-0.201636	0.356211	-0.231131	0.288643	23	0.700639	0.654226	Gut
9374	LOC107391395	0.228884	0.293488	0.257142	0.236221	23	0.652755	0.603475	Gut
9375	LOC107391402	0.247214	0.255436	0.274748	0.20453	23	0.622572	0.574124	Gut
9376	LOC107391403	-0.0227893	0.917795	0.0317346	0.885704	23	0.974472	0.964541	Gut
9377	LOC107391405	-0.487988	0.0181629	-0.452288	0.030245	23	0.241227	0.299445	Gut
9378	LOC107391406	0.506814	0.0135847	0.31261	0.146416	23	0.215529	0.508231	Gut
9379	LOC107391413	0.0871938	0.692399	0.0760849	0.730062	23	0.886975	0.902127	Gut
9380	LOC107391419	0.0173397	0.937409	0.0556359	0.800936	23	0.981138	0.931833	Gut
9381	LOC107391421	-0.233342	0.283925	-0.239413	0.271222	23	0.645926	0.638386	Gut
9382	LOC107391424	-0.0678724	0.758305	-0.00786239	0.971598	23	0.913755	0.991614	Gut
9383	LOC107391426	-0.358684	0.0928181	-0.393078	0.0635239	23	0.435538	0.381815	Gut
9384	LOC107391427	-0.214021	0.326793	-0.190993	0.382681	23	0.678997	0.723461	Gut
9385	LOC107391428	-0.348775	0.102874	-0.259938	0.230985	23	0.44742	0.599362	Gut
9386	LOC107391434	0.143672	0.513108	0.134901	0.539415	23	0.802008	0.816114	Gut
9387	LOC107391440	0.154075	0.482728	0.0880111	0.689654	23	0.782516	0.885035	Gut
9388	LOC107391442	-0.0663862	0.763449	-0.196804	0.368094	23	0.915491	0.712843	Gut
9389	LOC107391443	0.0812488	0.712474	0.0115611	0.958246	23	0.894508	0.987977	Gut
9390	LOC107391444	-0.234333	0.281826	-0.216616	0.32082	23	0.644955	0.68022	Gut
9391	LOC107391445	0.62621	0.00139047	0.607855	0.00209235	23	0.0735601	0.120391	Gut
9392	LOC107391448	0.270499	0.211901	0.250548	0.248874	23	0.583905	0.61811	Gut
9393	LOC107391455	0.0252664	0.908894	-0.019449	0.929813	23	0.971346	0.978983	Gut
9394	LOC107391456	-0.276444	0.201637	-0.371044	0.0813206	23	0.573339	0.412163	Gut
9395	LOC107391457	0.268022	0.216279	0.313461	0.145261	23	0.588021	0.506841	Gut
9396	LOC107391458	0.373727	0.0866508	0.375273	0.0852531	22	0.425177	0.420581	Gut
9397	LOC107391459	0.393858	0.0629537	0.374214	0.0785525	23	0.376912	0.408172	Gut
9398	LOC107391461	0.304683	0.157481	0.30979	0.150287	23	0.519183	0.513502	Gut
9399	LOC107391466	-0.519695	0.0110334	-0.381692	0.0723048	23	0.197205	0.396986	Gut
9400	LOC107391469	0.265049	0.221612	0.197878	0.365431	23	0.59274	0.710946	Gut
9401	LOC107391470	0.370078	0.0821786	0.555474	0.00592911	23	0.416768	0.170611	Gut
9402	LOC107391471	0.272976	0.207583	0.398551	0.0596059	23	0.577986	0.374039	Gut
9403	LOC107391472	0.10057	0.647972	0.160734	0.463772	23	0.867657	0.771393	Gut
9404	LOC107391474	0.306665	0.154662	0.244791	0.260275	23	0.515691	0.6285	Gut
9405	LOC107391476	-0.683183	0.000326925	-0.666684	0.000512849	23	0.0342674	0.0624018	Gut
9406	LOC107391481	0.0480557	0.827632	0.0695159	0.752628	23	0.940885	0.91275	Gut
9407	LOC107391482	0.0564778	0.797984	-0.0217203	0.921639	23	0.93107	0.976914	Gut
9408	LOC107391483	0.423088	0.0442718	0.403923	0.0559428	23	0.333949	0.368491	Gut
9409	LOC107391492	-0.302701	0.160337	-0.363405	0.0882922	23	0.522499	0.425898	Gut
9410	LOC107391497	0.108497	0.622172	0.0897786	0.683732	23	0.853484	0.881681	Gut
9411	LOC107391502	0.302701	0.160337	0.258215	0.234203	23	0.522499	0.601204	Gut
9412	LOC107391504	0.0604411	0.784122	0.0441744	0.841374	23	0.924787	0.9455	Gut
9413	LOC107391505	0.135249	0.538357	0.226883	0.297843	23	0.814981	0.66177	Gut
9414	LOC107391506	0.130295	0.553474	0.112117	0.610527	23	0.823134	0.849144	Gut
9415	LOC107391509	0.13624	0.535357	0.0792104	0.7194	23	0.81285	0.896516	Gut
9416	LOC107391510	0.279912	0.195807	0.221769	0.309159	23	0.566954	0.671464	Gut
9417	LOC107391511	0.0931388	0.672522	-0.108464	0.622278	23	0.879508	0.85459	Gut
9418	LOC107391517	0.113946	0.604678	0.105666	0.631339	23	0.844873	0.859497	Gut
9419	LOC107391524	0.105524	0.631799	0.0828568	0.707025	23	0.858647	0.89163	Gut
9420	LOC107391525	-0.41962	0.0462287	-0.344661	0.107278	23	0.337914	0.453883	Gut
9421	LOC107391527	0.290316	0.179007	0.206535	0.344395	23	0.545366	0.697702	Gut
9422	LOC107391528	-0.0628542	0.781106	-0.101901	0.651818	22	0.923713	0.868986	Gut
9423	LOC107391531	-0.363142	0.0885394	-0.401251	0.0577425	23	0.428817	0.369843	Gut
9424	LOC107391533	-0.055487	0.801459	-0.113203	0.607052	23	0.93251	0.847976	Gut
9425	LOC107391534	0.570138	0.00867298	0.60618	0.00460852	20	0.175434	0.158818	Gut
9426	LOC107391540	0.00346793	0.98747	0.0504983	0.819008	23	0.995717	0.938587	Gut
9427	LOC107391545	-0.454795	0.029229	-0.542013	0.00754851	23	0.286993	0.185985	Gut
9428	LOC107391546	-0.224425	0.30325	-0.407925	0.053329	23	0.660353	0.365083	Gut
9429	LOC107391559	-0.0988312	0.678475	-0.0605805	0.799718	20	0.881753	0.931076	Gut
9430	LOC107391561	-0.171415	0.434186	-0.285833	0.186119	23	0.752818	0.553399	Gut
9431	LOC107391563	-0.0896709	0.684092	-0.192066	0.379964	23	0.88284	0.721954	Gut
9432	LOC107391564	0.0381473	0.862802	0.120584	0.583654	23	0.954459	0.837735	Gut
9433	LOC107391565	-0.186773	0.393479	-0.208173	0.340495	23	0.726344	0.694431	Gut
9434	LOC107391566	0.0807533	0.714155	0.130289	0.553494	23	0.894985	0.824361	Gut
9435	LOC107391576	-0.257123	0.236258	-0.141186	0.5205	23	0.606774	0.806392	Gut
9436	LOC107391580	-0.326481	0.128398	-0.31791	0.139331	23	0.484149	0.501178	Gut
9437	LOC107391581	0.199159	0.362274	0.177215	0.418556	23	0.7052	0.744591	Gut
9438	LOC107391582	-0.323013	0.132745	-0.416982	0.0477618	23	0.488884	0.351452	Gut
9439	LOC107391584	0.155562	0.478463	0.0618793	0.779108	23	0.779999	0.923168	Gut
9440	LOC107391587	-0.225911	0.299974	-0.173819	0.427669	23	0.657929	0.750069	Gut
9441	LOC107391589	0.114937	0.60152	0.0343391	0.876391	23	0.843664	0.960823	Gut
9442	LOC107391592	-0.0406244	0.853983	0.0879207	0.689957	23	0.951155	0.885281	Gut
9443	LOC107391596	-0.627696	0.00134372	-0.701252	0.000193076	23	0.0732929	0.0430152	Gut
9444	LOC107391600	-0.260095	0.230693	-0.2512	0.247605	23	0.600874	0.616841	Gut
9445	LOC107391611	0.315582	0.142412	0.305438	0.156403	23	0.500929	0.520729	Gut
9446	LOC107391613	-0.720835	0.000104362	-0.676525	0.00039338	23	0.0214389	0.0553525	Gut
9447	LOC107391616	0.494428	0.0164739	0.470495	0.0234684	23	0.231837	0.278074	Gut
9448	LOC107391618	-0.169929	0.438241	-0.11222	0.610199	23	0.754638	0.849136	Gut
9449	LOC107391621	0.17092	0.435536	0.219897	0.313365	23	0.753341	0.674606	Gut
9450	LOC107391631	-0.151598	0.489878	-0.103523	0.638315	23	0.786849	0.863156	Gut
9451	LOC107391632	0.155066	0.479883	-0.286165	0.185586	23	0.781267	0.553399	Gut
9452	LOC107391633	-0.373051	0.0795601	-0.373737	0.078965	23	0.411269	0.408727	Gut
9453	LOC107391637	0.0227893	0.917795	0.0380647	0.863097	23	0.974472	0.955921	Gut
9454	LOC107391641	-0.300719	0.163229	-0.372763	0.0798103	23	0.527036	0.409617	Gut
9455	LOC107391650	-0.1947	0.373338	-0.136318	0.535121	23	0.712188	0.814009	Gut
9456	LOC107391653	0.202626	0.353802	0.159366	0.467635	23	0.699118	0.77353	Gut
9457	LOC107391655	0.612834	0.00187742	0.68519	0.000308905	23	0.0846069	0.0508812	Gut
9458	LOC107391665	0.314096	0.144404	0.37844	0.0749739	23	0.503791	0.401018	Gut
9459	LOC107391671	0.316077	0.141753	0.287662	0.183194	23	0.499943	0.552415	Gut
9460	LOC107391672	0.0782762	0.722582	0.0475037	0.829583	23	0.900197	0.942384	Gut
9461	LOC107391675	0.186278	0.394757	0.0409379	0.852868	23	0.72777	0.95179	Gut
9462	LOC107391678	-0.315582	0.142412	-0.314493	0.143871	23	0.500929	0.505661	Gut
9463	LOC107391686	-0.306665	0.154662	-0.31676	0.140848	23	0.515691	0.50292	Gut
9464	LOC107391691	0.195691	0.370863	0.188921	0.38796	23	0.710551	0.726329	Gut
9465	LOC107391695	-0.471144	0.0232515	-0.496472	0.0159655	23	0.263651	0.243228	Gut
9466	LOC107391696	-0.375528	0.0774265	-0.344838	0.107085	23	0.406143	0.453883	Gut
9467	LOC107391701	-0.189746	0.385856	-0.407185	0.0538045	23	0.721279	0.365083	Gut
9468	LOC107391702	-0.233838	0.282874	-0.231897	0.287002	23	0.645765	0.653021	Gut
9469	LOC107391705	0.426061	0.0426466	0.405157	0.0551265	23	0.329522	0.367772	Gut
9470	LOC107391706	0.156552	0.475631	0.123369	0.574927	23	0.778028	0.833882	Gut
9471	LOC107391707	0.316573	0.141095	0.267848	0.216588	23	0.498736	0.584235	Gut
9472	LOC107391721	0.073322	0.739528	0.0318421	0.885319	23	0.90667	0.96444	Gut
9473	LOC107391722	0.23037	0.290278	0.26253	0.2262	23	0.650187	0.595913	Gut
9474	LOC107391737	-0.0406244	0.853983	-0.112928	0.607931	23	0.951155	0.848443	Gut
9475	LOC107391740	0.0876892	0.690735	0.0449569	0.8386	23	0.885991	0.944126	Gut
9476	LOC107391754	-0.357197	0.094278	-0.258634	0.233417	23	0.436432	0.600814	Gut
9477	LOC107391769	0.109983	0.617381	-0.0124708	0.954964	23	0.851044	0.9879	Gut
9478	LOC107391770	-0.250682	0.248613	-0.222777	0.306908	23	0.61724	0.669663	Gut
9479	LOC107391771	-0.00445877	0.983891	-0.0538574	0.807181	23	0.994453	0.934218	Gut
9480	LOC107391778	0.00346793	0.98747	-0.0708989	0.74786	23	0.995717	0.910627	Gut
9481	LOC107391795	0.169433	0.439598	0.179091	0.413564	23	0.755657	0.742116	Gut
9482	LOC107391796	-0.0584595	0.791045	0.0223817	0.91926	23	0.928039	0.976224	Gut
9483	LOC107391801	-0.117414	0.593654	-0.120947	0.582512	23	0.840682	0.837003	Gut
9484	LOC107391807	-0.108001	0.623772	-0.166613	0.447361	23	0.854715	0.76139	Gut
9485	LOC107391809	-0.4434	0.0340753	-0.479996	0.0204512	23	0.304866	0.26687	Gut
9486	LOC107391814	0.515731	0.0117725	0.404904	0.0552928	23	0.20392	0.367952	Gut
9487	LOC107391824	-0.220462	0.312092	-0.315216	0.142901	23	0.667027	0.504667	Gut
9488	LOC107391825	-0.155066	0.479883	-0.0512446	0.816377	23	0.781267	0.937595	Gut
9489	LOC107391848	0.310628	0.149129	0.337947	0.114758	23	0.509048	0.466746	Gut
9490	LOC107391853	0.420116	0.0459451	0.354293	0.0971802	23	0.337243	0.439953	Gut
9491	LOC107391854	-0.07679	0.727653	-0.0211666	0.923631	23	0.901615	0.977351	Gut
9492	LOC107391868	0.214517	0.325647	0.18477	0.398663	23	0.677864	0.733304	Gut
9493	LOC107391871	-0.203122	0.352601	-0.19412	0.374791	23	0.698316	0.717843	Gut
9494	LOC107391873	0.126332	0.565705	0.187694	0.391107	23	0.830008	0.728684	Gut
9495	LOC107391876	-0.0832304	0.705761	-0.133413	0.543938	23	0.892313	0.818796	Gut
9496	LOC107391878	0.00941297	0.965999	-0.0550211	0.803094	23	0.989457	0.932626	Gut
9497	LOC107391879	0.27793	0.199124	0.292456	0.175679	23	0.57133	0.544227	Gut
9498	LOC107391881	0.337876	0.114838	0.368766	0.0833544	23	0.464582	0.416445	Gut
9499	LOC107391882	0.257123	0.236258	0.352056	0.0994591	23	0.606774	0.443917	Gut
9500	LOC107391884	-0.046074	0.834643	-0.0463822	0.833551	23	0.943027	0.943074	Gut
9501	LOC107391886	-0.128314	0.559574	-0.0193662	0.930111	23	0.826148	0.979005	Gut
9502	LOC107391889	0.0857075	0.697399	0.0931493	0.672487	23	0.889347	0.876516	Gut
9503	LOC107391890	-0.577163	0.00393258	-0.566791	0.00480222	23	0.121259	0.162658	Gut
9504	LOC107391893	0.127323	0.562636	0.104041	0.636625	23	0.827732	0.861948	Gut
9505	LOC107391895	-0.380482	0.0732891	-0.446065	0.0328888	23	0.398107	0.307179	Gut
9506	LOC107391896	-0.0723312	0.742932	-0.153565	0.484198	23	0.907817	0.784299	Gut
9507	LOC107391898	0.015358	0.944551	-0.0510719	0.816986	23	0.983213	0.93787	Gut
9508	LOC107391900	-0.303692	0.158905	-0.263434	0.224547	23	0.521484	0.593664	Gut
9509	LOC107391911	0.144167	0.51164	0.121499	0.580778	23	0.801141	0.835787	Gut
9510	LOC107391916	-0.297252	0.168376	-0.329865	0.124256	23	0.53193	0.480926	Gut
9511	LOC107391917	0.21848	0.316572	0.146673	0.504249	23	0.669187	0.795631	Gut
9512	LOC107391926	-0.118405	0.59052	-0.0670518	0.761144	23	0.839098	0.916548	Gut
9513	LOC107391928	-0.0941297	0.669229	-0.112641	0.608849	23	0.878204	0.848832	Gut
9514	LOC107391936	-0.263068	0.225216	-0.343464	0.108584	23	0.595232	0.455352	Gut
9515	LOC107391941	-0.474116	0.0222788	-0.522695	0.0104996	23	0.259312	0.205323	Gut
9516	LOC107391958	-0.0936342	0.670875	-0.0682864	0.756874	23	0.878541	0.914552	Gut
9517	LOC107391964	-0.305674	0.156067	-0.303413	0.159307	23	0.517541	0.52411	Gut
9518	LOC107391965	-0.391381	0.0647781	-0.311895	0.147391	23	0.380067	0.510048	Gut
9519	LOC107391972	-0.168938	0.440956	0.0242589	0.912513	23	0.755856	0.974374	Gut
9520	LOC107391978	0.0525144	0.811905	0.0859881	0.696454	23	0.936058	0.888214	Gut
9521	LOC107391979	-0.308646	0.151878	-0.292879	0.175026	23	0.512567	0.543707	Gut
9522	LOC107391985	-0.221948	0.308758	-0.280921	0.194132	23	0.665023	0.562426	Gut
9523	LOC107391992	-0.250187	0.249581	-0.13986	0.524463	23	0.61724	0.808276	Gut
9524	LOC107391994	-0.403271	0.0563777	-0.33621	0.116752	23	0.362001	0.469601	Gut
9525	LOC107391997	0.0450831	0.838152	0.0825708	0.707993	23	0.943757	0.891977	Gut
9526	LOC107391999	0.134259	0.541365	0.236793	0.276658	23	0.816175	0.643462	Gut
9527	LOC107392001	-0.435474	0.0378062	-0.46719	0.0245981	23	0.315744	0.281233	Gut
9528	LOC107392008	0.250187	0.249581	0.288929	0.181186	23	0.61724	0.549271	Gut
9529	LOC107392009	-0.193709	0.375823	-0.296455	0.169574	23	0.714	0.537808	Gut
9530	LOC107392015	0.0639091	0.772045	0.0958429	0.66355	23	0.918626	0.873517	Gut
9531	LOC107392019	0.412684	0.0503442	0.3937	0.0630695	23	0.348053	0.380921	Gut
9532	LOC107392021	-0.0743129	0.736129	-0.227573	0.296338	23	0.905239	0.660579	Gut
9533	LOC107392029	-0.236315	0.277659	-0.213578	0.327819	23	0.640888	0.686119	Gut
9534	LOC107392056	0.198663	0.363494	0.178943	0.413959	23	0.705664	0.742342	Gut
9535	LOC107392059	-0.110478	0.615787	-0.0826917	0.707583	23	0.849908	0.891908	Gut
9536	LOC107392068	-0.0232847	0.916014	-0.0301627	0.891332	23	0.973692	0.966955	Gut
9537	LOC107392070	-0.264058	0.223409	-0.289982	0.17953	23	0.594031	0.546935	Gut
9538	LOC107392075	0.21848	0.316572	0.190893	0.382936	23	0.669187	0.723461	Gut
9539	LOC107392085	0.353234	0.0982542	0.341797	0.110422	23	0.44153	0.45858	Gut
9540	LOC107392087	0.314591	0.143738	0.245169	0.259517	23	0.503132	0.628258	Gut
9541	LOC107392090	0.133763	0.542872	0.178665	0.414697	23	0.817357	0.742532	Gut
9542	LOC107392093	-0.143176	0.514577	-0.154274	0.482156	23	0.802008	0.782935	Gut
9543	LOC107392094	0.0381473	0.862802	0.0803509	0.715522	23	0.954459	0.895038	Gut
9544	LOC107392096	-0.317564	0.139787	-0.360289	0.0912598	23	0.496664	0.43091	Gut
9545	LOC107392098	-0.237801	0.274559	-0.319928	0.1367	23	0.638954	0.498	Gut
9546	LOC107392099	-0.233342	0.283925	-0.14867	0.498398	23	0.645926	0.792045	Gut
9547	LOC107392103	-0.386922	0.0681634	-0.377809	0.0755003	23	0.38604	0.401959	Gut
9548	LOC107392105	0.339362	0.11315	0.374836	0.0780183	23	0.461766	0.408031	Gut
9549	LOC107392107	0.0792671	0.719207	0.192002	0.380126	23	0.897831	0.722176	Gut
9550	LOC107392108	-0.0624228	0.777215	-0.00236793	0.991445	23	0.921105	0.997938	Gut
9551	LOC107392110	0.0302206	0.891125	0.0598227	0.786281	23	0.966062	0.925264	Gut
9552	LOC107392111	0.0569732	0.796248	0.0283023	0.897999	23	0.930279	0.969905	Gut
9553	LOC107392112	0.293784	0.173635	0.384958	0.0696968	23	0.538859	0.393561	Gut
9554	LOC107392115	-0.24226	0.265391	-0.0969313	0.659951	23	0.630134	0.871912	Gut
9555	LOC107392117	0.176865	0.41949	0.146406	0.505035	23	0.743473	0.795972	Gut
9556	LOC107392119	0.082735	0.707437	0.063199	0.774514	23	0.892791	0.921632	Gut
9557	LOC107392120	-0.141194	0.520474	0.0217682	0.921467	23	0.804776	0.976914	Gut
9558	LOC107392123	-0.286848	0.184493	-0.278035	0.198948	23	0.55104	0.568144	Gut
9559	LOC107392133	0.0995793	0.651226	0.0485155	0.826007	23	0.86929	0.940805	Gut
9560	LOC107392134	-0.123359	0.574956	-0.189211	0.38722	23	0.833454	0.725596	Gut
9561	LOC107392135	0.340848	0.11148	0.331623	0.122144	23	0.459291	0.478236	Gut
9562	LOC107392139	-0.0450831	0.838152	-0.0539248	0.806945	23	0.943757	0.934152	Gut
9563	LOC107392145	-0.363142	0.0885394	-0.402823	0.0566782	23	0.428817	0.368491	Gut
9564	LOC107392148	-0.0941297	0.669229	-0.139583	0.525294	23	0.878204	0.808539	Gut
9565	LOC107392150	0.286848	0.184493	0.348444	0.103223	23	0.55104	0.448355	Gut
9566	LOC107392153	-0.240774	0.268425	-0.192842	0.378005	23	0.633723	0.719747	Gut
9567	LOC107392154	0.0292297	0.894675	0.129343	0.5564	23	0.96673	0.825236	Gut
9568	LOC107392157	-0.17736	0.418168	-0.158494	0.470106	23	0.742377	0.775589	Gut
9569	LOC107392158	0.453804	0.0296273	0.46536	0.0252419	23	0.287688	0.282754	Gut
9570	LOC107392162	0.508796	0.0131635	0.443989	0.0338101	23	0.212469	0.310978	Gut
9571	LOC107392173	0.440428	0.0354386	0.457367	0.0282149	23	0.309877	0.293951	Gut
9572	LOC107392184	-0.162002	0.460206	-0.228499	0.294323	23	0.76756	0.658945	Gut
9573	LOC107392186	-0.0876892	0.690735	-0.122751	0.576857	23	0.885991	0.834454	Gut
9574	LOC107392200	0.0445877	0.839909	0.0173392	0.937411	23	0.944457	0.982296	Gut
9575	LOC107392203	0.329454	0.124755	0.278247	0.19859	23	0.476545	0.56751	Gut
9576	LOC107392204	0.297252	0.168376	0.273032	0.207486	23	0.53193	0.57755	Gut
9577	LOC107392205	-0.0525144	0.811905	-0.0859056	0.696732	23	0.936058	0.888374	Gut
9578	LOC107392206	0.52564	0.00999667	0.500159	0.0150807	23	0.185813	0.235951	Gut
9579	LOC107392209	-0.0133763	0.951697	0.0534175	0.808728	23	0.985916	0.935117	Gut
9580	LOC107392212	0.100075	0.649598	0.224476	0.303136	23	0.868878	0.667442	Gut
9581	LOC107392216	0.18281	0.403773	0.165969	0.449143	23	0.733702	0.762372	Gut
9582	LOC107392228	0.398317	0.0597693	0.403021	0.0565451	23	0.370011	0.368491	Gut
9583	LOC107392232	-0.137727	0.530871	-0.127954	0.560684	23	0.810474	0.827143	Gut
9584	LOC107392239	-0.43696	0.0370832	-0.435117	0.0379815	23	0.315744	0.326162	Gut
9585	LOC107392244	0.140699	0.521953	0.0473687	0.830061	23	0.805489	0.942508	Gut
9586	LOC107392253	0.211544	0.332556	0.29316	0.174593	23	0.683431	0.543198	Gut
9587	LOC107392292	0.327472	0.127175	0.225387	0.301127	23	0.481489	0.665255	Gut
9588	LOC107392295	-0.0956159	0.664301	-0.107125	0.626606	23	0.876317	0.856929	Gut
9589	LOC107392297	-0.000990838	0.99642	0.0260707	0.906006	23	0.99825	0.973	Gut
9590	LOC107392303	-0.21848	0.316572	-0.276399	0.201714	23	0.669187	0.572259	Gut
9591	LOC107392322	-0.0465694	0.832889	0.0225522	0.918647	23	0.942796	0.975882	Gut
9592	LOC107392325	-0.277435	0.199959	-0.343986	0.108013	23	0.571756	0.454279	Gut
9593	LOC107392332	-0.128314	0.559574	-0.130024	0.554308	23	0.826148	0.82441	Gut
9594	LOC107392342	-0.0302206	0.891125	-0.03434	0.876388	23	0.966062	0.960823	Gut
9595	LOC107392345	0.205599	0.346634	-0.0994422	0.651676	23	0.693004	0.868974	Gut
9596	LOC107392346	-0.174883	0.424803	-0.1232	0.575452	23	0.746697	0.833959	Gut
9597	LOC107392353	-0.0133763	0.951697	-0.055488	0.801455	23	0.985916	0.932026	Gut
9598	LOC107392355	0.0475602	0.829383	-0.0136119	0.950847	23	0.941794	0.98688	Gut
9599	LOC107392360	0.40773	0.0534538	0.415031	0.0489209	23	0.355266	0.356439	Gut
9600	LOC107392368	-0.0583241	0.79655	-0.167667	0.455773	22	0.930494	0.766114	Gut
9601	LOC107392387	0.198168	0.364716	0.180904	0.408775	23	0.706476	0.74007	Gut
9602	LOC107392391	0.172406	0.431494	0.0875566	0.69118	23	0.750536	0.885977	Gut
9603	LOC107392394	0.0104038	0.962423	-0.105167	0.632961	23	0.988867	0.860107	Gut
9604	LOC107392400	0.0351748	0.873406	0.043532	0.843653	23	0.95888	0.94638	Gut
9605	LOC107392401	0.082735	0.707437	-0.0739768	0.737282	23	0.892791	0.905741	Gut
9606	LOC107392405	-0.138717	0.527891	-0.226661	0.298329	23	0.809282	0.662312	Gut
9607	LOC107392413	-0.21303	0.329091	-0.239496	0.271051	23	0.680554	0.638357	Gut
9608	LOC107392417	0.0609366	0.782394	-0.0546806	0.804289	23	0.923713	0.93299	Gut
9609	LOC107392422	0.108001	0.623772	0.0971981	0.65907	23	0.854715	0.871852	Gut
9610	LOC107392426	-0.40228	0.0570438	-0.420968	0.04546	23	0.363106	0.347598	Gut
9611	LOC107392429	-0.0723312	0.742932	0.0613423	0.780979	23	0.907817	0.923951	Gut
9612	LOC107392430	0.0163488	0.94098	0.0501663	0.820179	23	0.981951	0.938587	Gut
9613	LOC107392432	-0.210553	0.334878	-0.261269	0.22852	23	0.685265	0.597574	Gut
9614	LOC107392433	-0.130791	0.551954	-0.116006	0.59812	23	0.822342	0.845548	Gut
9615	LOC107392435	0.104038	0.636634	0.271379	0.210359	23	0.861813	0.578891	Gut
9616	LOC107392437	0.134259	0.541365	0.150531	0.492975	23	0.816175	0.789373	Gut
9617	LOC107392438	0.107506	0.625375	0.0659983	0.764794	23	0.855354	0.9178	Gut
9618	LOC107392440	0.495419	0.0162258	0.520772	0.0108393	23	0.230602	0.207323	Gut
9619	LOC107392444	0.322022	0.134006	0.243724	0.262424	23	0.491061	0.630644	Gut
9620	LOC107392445	0.167947	0.44368	0.190866	0.383004	23	0.757324	0.723461	Gut
9621	LOC107392450	-0.318555	0.138487	-0.31347	0.14525	23	0.495993	0.506841	Gut
9622	LOC107392452	-0.172901	0.430151	-0.102144	0.642816	23	0.750015	0.865195	Gut
9623	LOC107392453	0.223434	0.305446	-0.100874	0.646977	23	0.661492	0.867566	Gut
9624	LOC107392454	-0.385932	0.0689337	-0.439756	0.0357526	23	0.387214	0.317605	Gut
9625	LOC107392457	-0.16478	0.463679	-0.174767	0.43663	22	0.77031	0.755234	Gut
9626	LOC107392463	0.161011	0.462991	0.231469	0.287919	23	0.769285	0.653708	Gut
9627	LOC107392469	0.398317	0.0597693	0.360864	0.0907064	23	0.370011	0.430059	Gut
9628	LOC107392475	0.0891755	0.685751	0.153717	0.483759	23	0.883682	0.784007	Gut
9629	LOC107392476	-0.0282389	0.898227	-0.0623607	0.777431	23	0.968188	0.922674	Gut
9630	LOC107392486	-0.0193213	0.930272	-0.131398	0.550094	23	0.978915	0.822904	Gut
9631	LOC107392487	0.131782	0.548919	0.0624958	0.776961	23	0.820448	0.922439	Gut
9632	LOC107392489	-0.228388	0.294563	-0.156276	0.476419	23	0.653492	0.779428	Gut
9633	LOC107392494	0.291802	0.176691	0.193403	0.376591	23	0.542489	0.719075	Gut
9634	LOC107392495	-0.0847167	0.70074	-0.0849744	0.69987	23	0.890162	0.890081	Gut
9635	LOC107392498	0.439437	0.0359025	0.32469	0.130631	23	0.311865	0.489954	Gut
9636	LOC107392502	-0.440923	0.0352084	-0.349924	0.101669	23	0.30906	0.446815	Gut
9637	LOC107392512	0.295765	0.170616	0.325002	0.130239	23	0.53516	0.489513	Gut
9638	LOC107392513	-0.118405	0.59052	-0.181558	0.407055	23	0.839098	0.739105	Gut
9639	LOC107392516	0.282389	0.191713	0.279923	0.195789	23	0.560851	0.564217	Gut
9640	LOC107392521	0.352738	0.0987598	0.401962	0.0572591	23	0.442545	0.369843	Gut
9641	LOC107392522	0.317564	0.139787	0.279948	0.195747	23	0.496664	0.564217	Gut
9642	LOC107392529	0.476098	0.0216487	0.430584	0.0402634	23	0.257666	0.333541	Gut
9643	LOC107392531	-0.352243	0.0992674	-0.366798	0.0851426	23	0.442937	0.420214	Gut
9644	LOC107392539	0.00346793	0.98747	-0.0495361	0.822403	23	0.995717	0.938587	Gut
9645	LOC107392554	0.110478	0.615787	0.142274	0.517257	23	0.849908	0.804441	Gut
9646	LOC107392558	0.576173	0.00400948	0.608168	0.00207824	23	0.122911	0.120391	Gut
9647	LOC107392563	-0.553879	0.00610442	-0.451486	0.0305757	23	0.148782	0.300485	Gut
9648	LOC107392564	0.0619274	0.77894	0.043502	0.84376	23	0.922044	0.946391	Gut
9649	LOC107392571	0.0777808	0.724271	0.122441	0.577826	23	0.900245	0.834631	Gut
9650	LOC107392572	0.461731	0.0265592	0.437476	0.0368346	23	0.277302	0.322084	Gut
9651	LOC107392574	-0.131782	0.548919	-0.12388	0.57333	23	0.820448	0.833328	Gut
9652	LOC107392575	0.137727	0.530871	0.0876498	0.690867	23	0.810474	0.885873	Gut
9653	LOC107392577	0.139708	0.524918	0.103334	0.638931	23	0.8077	0.863592	Gut
9654	LOC107392580	-0.0644045	0.770324	-0.23923	0.271599	23	0.918097	0.638728	Gut
9655	LOC107392585	0.202131	0.355005	0.13994	0.524224	23	0.700271	0.808276	Gut
9656	LOC107392586	-0.0951205	0.665942	-0.121259	0.581531	23	0.877283	0.836089	Gut
9657	LOC107392587	-0.311619	0.147768	-0.375041	0.0778423	23	0.507138	0.408029	Gut
9658	LOC107392591	0.435474	0.0378062	0.425702	0.0428403	23	0.315744	0.339974	Gut
9659	LOC107392593	-0.450336	0.0310553	-0.424249	0.0436315	23	0.294328	0.342512	Gut
9660	LOC107392594	0.00297252	0.98926	0.129143	0.557016	23	0.996442	0.825622	Gut
9661	LOC107392595	0.371069	0.0812987	0.293913	0.173438	23	0.414298	0.541712	Gut
9662	LOC107392596	0.439437	0.0359025	0.347746	0.103963	23	0.311865	0.450053	Gut
9663	LOC107392601	-0.438446	0.0363712	-0.473448	0.0224946	23	0.314039	0.274685	Gut
9664	LOC107392602	0.689624	0.000272117	0.77303	1.5299871508729e-05	23	0.0311909	0.0110974	Gut
9665	LOC107392604	-0.0876892	0.690735	-0.109382	0.619316	23	0.885991	0.853485	Gut
9666	LOC107392605	-0.0024771	0.99105	0.00547637	0.980215	23	0.997038	0.993958	Gut
9667	LOC107392606	-0.376023	0.077005	-0.392271	0.0641179	23	0.404807	0.383157	Gut
9668	LOC107392607	-0.0583241	0.79655	-0.0227241	0.920046	22	0.930494	0.976526	Gut
9669	LOC107392611	0.230865	0.289213	0.0632226	0.774432	23	0.649457	0.921604	Gut
9670	LOC107392615	0.69111	0.000260665	0.601373	0.00240319	23	0.0307562	0.125121	Gut
9671	LOC107392624	0.0193213	0.930272	0.163387	0.456329	23	0.978915	0.766114	Gut
9672	LOC107392630	0.0445877	0.839909	0.222209	0.308173	23	0.944457	0.670429	Gut
9673	LOC107392643	-0.0544961	0.804937	-0.0910459	0.679496	23	0.933604	0.879715	Gut
9674	LOC107392644	0.135249	0.538357	0.103399	0.638717	23	0.814981	0.86345	Gut
9675	LOC107392646	0.0173397	0.937409	0.143861	0.512545	23	0.981138	0.800947	Gut
9676	LOC107392653	0.263068	0.225216	0.225923	0.299947	23	0.595232	0.663864	Gut
9677	LOC107392654	0.0128809	0.953484	-0.0157174	0.943256	23	0.986217	0.984067	Gut
9678	LOC107392656	-0.228884	0.293488	-0.33016	0.123901	23	0.652755	0.480926	Gut
9679	LOC107392677	0.251673	0.246686	0.091665	0.677431	23	0.615955	0.878627	Gut
9680	LOC107392678	0.180333	0.410282	0.154396	0.481805	23	0.737063	0.782649	Gut
9681	LOC107392685	-0.38395	0.0704941	-0.361606	0.0899971	23	0.392218	0.428597	Gut
9682	LOC107392692	0.223434	0.305446	0.176064	0.421632	23	0.661492	0.746255	Gut
9683	LOC107392695	-0.300224	0.163957	-0.367991	0.0840557	23	0.527665	0.417949	Gut
9684	LOC107392701	-0.6381	0.00105245	-0.668885	0.000483709	23	0.0628211	0.0607246	Gut
9685	LOC107392703	-0.149121	0.49708	-0.237702	0.274765	23	0.791346	0.641322	Gut
9686	LOC107392713	0.231361	0.288151	-0.218709	0.316052	23	0.649191	0.677137	Gut
9687	LOC107392715	0.254645	0.240961	0.17203	0.432516	23	0.610723	0.752751	Gut
9688	LOC107392716	0.222443	0.307651	0.212302	0.330785	23	0.663363	0.688282	Gut
9689	LOC107392732	-0.657421	0.000652626	-0.625579	0.00141074	23	0.0484659	0.101041	Gut
9690	LOC107392739	-0.281398	0.193344	-0.197378	0.366668	23	0.563121	0.710954	Gut
9691	LOC107392740	0.12435	0.571865	0.126403	0.565483	23	0.833019	0.829452	Gut
9692	LOC107392744	-0.161011	0.462991	-0.070991	0.747543	23	0.769285	0.910627	Gut
9693	LOC107392746	0.0634137	0.773767	0.150537	0.492957	23	0.919637	0.789373	Gut
9694	LOC107392753	0.204608	0.349013	0.213817	0.327265	23	0.695389	0.685834	Gut
9695	LOC107392758	-0.073322	0.739528	-0.147469	0.501915	23	0.90667	0.794414	Gut
9696	LOC107392764	-0.341344	0.110927	-0.294896	0.171937	23	0.45849	0.539552	Gut
9697	LOC107392766	-0.0480557	0.827632	0.014942	0.946051	23	0.940885	0.984723	Gut
9698	LOC107392772	-0.366115	0.0857698	-0.337188	0.115626	23	0.423046	0.468122	Gut
9699	LOC107392773	-0.526135	0.00991403	-0.495285	0.0162593	23	0.185806	0.246114	Gut
9700	LOC107392781	0.323509	0.132118	0.286735	0.184673	23	0.488508	0.553341	Gut
9701	LOC107392785	-0.100075	0.649598	-0.156413	0.47603	23	0.868878	0.779428	Gut
9702	LOC107392790	0.316573	0.141095	0.366038	0.0858408	23	0.498736	0.421817	Gut
9703	LOC107392791	-0.15358	0.484154	-0.0880489	0.689527	23	0.784185	0.885035	Gut
9704	LOC107392793	0.0683679	0.756592	0.118725	0.58951	23	0.913431	0.840382	Gut
9705	LOC107392799	-0.0946251	0.667585	0.00702353	0.974627	23	0.877283	0.992474	Gut
9706	LOC107392804	0.0341839	0.876945	-0.038903	0.86011	23	0.960632	0.954707	Gut
9707	LOC107392805	0.000495419	0.99821	-0.0332787	0.880181	23	0.998589	0.962453	Gut
9708	LOC107392806	-0.0787717	0.720894	-0.0240687	0.913196	23	0.898873	0.974374	Gut
9709	LOC107392807	-0.0416152	0.850461	-0.0764755	0.728727	23	0.949438	0.901497	Gut
9710	LOC107392810	0.0975976	0.657751	0.108141	0.62332	23	0.872918	0.855132	Gut
9711	LOC107392812	-0.229875	0.291346	-0.162048	0.460078	23	0.651379	0.7684	Gut
9712	LOC107392813	-0.309142	0.151187	-0.288309	0.182168	23	0.512204	0.551077	Gut
9713	LOC107392818	0.444391	0.0336302	0.48229	0.0197716	23	0.302595	0.262966	Gut
9714	LOC107392838	0.296756	0.169121	0.240113	0.26978	23	0.53258	0.637241	Gut
9715	LOC107392839	-0.281894	0.192527	-0.159371	0.467622	23	0.56157	0.77353	Gut
9716	LOC107392840	0.203617	0.351403	0.22112	0.310611	23	0.697164	0.672415	Gut
9717	LOC107392842	0.188755	0.388387	0.130072	0.554159	23	0.723021	0.82441	Gut
9718	LOC107392859	-0.0326977	0.882259	-0.0612413	0.781331	23	0.962851	0.924008	Gut
9719	LOC107392864	0.240774	0.268425	0.221918	0.308825	23	0.633723	0.671129	Gut
9720	LOC107392870	-0.0931388	0.672522	0.00602428	0.978236	23	0.879508	0.993185	Gut
9721	LOC107392871	-0.359179	0.0923353	-0.238107	0.273925	23	0.434949	0.64015	Gut
9722	LOC107392875	0.334903	0.11827	0.300171	0.164036	23	0.468169	0.531568	Gut
9723	LOC107392876	-0.164479	0.453282	-0.167255	0.445586	23	0.763823	0.760172	Gut
9724	LOC107392881	-0.234333	0.281826	-0.140659	0.522072	23	0.644955	0.806932	Gut
9725	LOC107392889	0.00743129	0.973155	-0.00420857	0.984795	23	0.990883	0.995557	Gut
9726	LOC107392891	0.29527	0.171368	0.345954	0.105878	23	0.535922	0.452675	Gut
9727	LOC107392895	0.146149	0.505792	0.196429	0.369024	23	0.796636	0.71351	Gut
9728	LOC107392896	0.0832304	0.705761	0.165639	0.450059	23	0.892313	0.763077	Gut
9729	LOC107392898	-0.225335	0.326055	-0.32993	0.144122	21	0.678623	0.506001	Gut
9730	LOC107392906	-0.0757991	0.73104	-0.0655701	0.766278	23	0.903546	0.918051	Gut
9731	LOC107392907	0.0693587	0.75317	0.123986	0.573001	23	0.912085	0.833328	Gut
9732	LOC107392929	-0.162993	0.45743	-0.269559	0.213555	23	0.766472	0.581313	Gut
9733	LOC107392934	0.256513	0.249185	0.188615	0.400558	22	0.61724	0.734792	Gut
9734	LOC107392936	0.24226	0.265391	0.213516	0.327963	23	0.630134	0.686119	Gut
9735	LOC107392943	-0.221452	0.309867	-0.289528	0.180243	23	0.66578	0.547865	Gut
9736	LOC107392947	0.293288	0.174396	0.276973	0.20074	23	0.539843	0.571055	Gut
9737	LOC107392950	0.337876	0.114838	0.390052	0.0657739	23	0.464582	0.388794	Gut
9738	LOC107392951	-0.313105	0.145743	-0.39442	0.0625457	23	0.504899	0.379934	Gut
9739	LOC107392955	0.073322	0.739528	0.0461273	0.834454	23	0.90667	0.943399	Gut
9740	LOC107392956	-0.0515236	0.815394	-0.180482	0.409888	23	0.937552	0.74086	Gut
9741	LOC107392957	-0.0475602	0.829383	-0.144295	0.511263	23	0.941794	0.799996	Gut
9742	LOC107392958	-0.332426	0.121187	-0.389344	0.0663085	23	0.472103	0.388846	Gut
9743	LOC107392973	-0.48997	0.0176289	-0.474917	0.0220223	23	0.237121	0.272991	Gut
9744	LOC107392974	-0.117414	0.593654	-0.116878	0.595352	23	0.840682	0.84424	Gut
9745	LOC107392979	0.202131	0.355005	0.04331	0.844441	23	0.700271	0.946861	Gut
9746	LOC107392981	-0.251673	0.246686	-0.310456	0.149366	23	0.615955	0.512731	Gut
9747	LOC107392982	-0.17191	0.432839	-0.135185	0.538552	23	0.751635	0.815185	Gut
9748	LOC107392984	0.255141	0.240016	0.159453	0.467387	23	0.609597	0.773421	Gut
9749	LOC107392996	-0.0564778	0.797984	-0.0436632	0.843188	23	0.93107	0.946185	Gut
9750	LOC107393006	-0.296261	0.169867	-0.307211	0.15389	23	0.534293	0.517043	Gut
9751	LOC107393009	0.422593	0.0445473	0.316367	0.141368	23	0.333957	0.503634	Gut
9752	LOC107393012	-0.278426	0.198291	-0.320105	0.136471	23	0.571012	0.497719	Gut
9753	LOC107393014	0.271985	0.209303	-0.10208	0.643028	23	0.580834	0.865195	Gut
9754	LOC107393016	-0.449841	0.0312637	-0.407625	0.0535211	23	0.295065	0.365083	Gut
9755	LOC107393019	-0.274462	0.20502	-0.294116	0.173126	23	0.576674	0.541421	Gut
9756	LOC107393020	0.242755	0.264385	0.251137	0.247728	23	0.630109	0.616902	Gut
9757	LOC107393027	0.197177	0.367168	0.133005	0.545181	23	0.708276	0.819507	Gut
9758	LOC107393028	-0.484025	0.0192702	-0.476067	0.0216584	23	0.246217	0.272365	Gut
9759	LOC107393029	-0.0445877	0.839909	-0.264687	0.222268	23	0.944457	0.590885	Gut
9760	LOC107393030	0.0549915	0.803198	-0.207465	0.342177	23	0.933297	0.695711	Gut
9761	LOC107393031	-0.187764	0.390928	-0.0977351	0.657298	23	0.724256	0.87097	Gut
9762	LOC107393035	-0.317068	0.14044	-0.307572	0.153382	23	0.498201	0.516212	Gut
9763	LOC107393036	-0.117414	0.593654	-0.0788308	0.720693	23	0.840682	0.897022	Gut
9764	LOC107393038	0.258609	0.233465	0.275157	0.203829	23	0.60352	0.573624	Gut
9765	LOC107393039	0.0916526	0.677472	0.0849013	0.700117	23	0.880691	0.890086	Gut
9766	LOC107393042	0.106515	0.628583	0.191211	0.382128	23	0.857445	0.72338	Gut
9767	LOC107393043	-0.29527	0.171368	-0.274542	0.204883	23	0.535922	0.574394	Gut
9768	LOC107393044	-0.191727	0.38082	-0.0708765	0.747937	23	0.717292	0.910627	Gut
9769	LOC107393045	0.0911571	0.679125	0.0253033	0.908761	23	0.881753	0.9732	Gut
9770	LOC107393048	-0.0411198	0.852222	0.0167506	0.939532	23	0.950063	0.98269	Gut
9771	LOC107393052	-0.302701	0.160337	-0.29208	0.17626	23	0.522499	0.544852	Gut
9772	LOC107393068	0.739661	5.49735088552623e-05	0.690782	0.000263158	23	0.0152556	0.0489721	Gut
9773	LOC107393071	-0.0396335	0.857509	-0.0056151	0.979714	23	0.952333	0.993851	Gut
9774	LOC107393073	-0.204113	0.350207	-0.0969486	0.659894	23	0.69689	0.871912	Gut
9775	LOC107393079	-0.0351748	0.873406	-0.044026	0.841901	23	0.95888	0.945756	Gut
9776	LOC107393080	0.0906617	0.680779	0.0545693	0.80468	23	0.881802	0.933043	Gut
9777	LOC107393089	-0.0817442	0.710794	-0.0728237	0.741239	23	0.894173	0.907796	Gut
9778	LOC107393096	-0.00743129	0.973155	0.0800642	0.716496	23	0.990883	0.895549	Gut
9779	LOC107393100	0.0331931	0.880487	-0.0373423	0.865672	23	0.962113	0.957031	Gut
9780	LOC107393103	-0.416648	0.0479591	-0.451359	0.0306285	23	0.342491	0.300485	Gut
9781	LOC107393108	-0.122369	0.578054	-0.0795589	0.718214	23	0.834428	0.896026	Gut
9782	LOC107393110	-0.286848	0.184493	-0.275872	0.202609	23	0.55104	0.573147	Gut
9783	LOC107393112	0.176865	0.41949	0.16609	0.448807	23	0.743473	0.762141	Gut
9784	LOC107393116	0.214517	0.325647	0.14341	0.513883	23	0.677864	0.801785	Gut
9785	LOC107393127	0.397822	0.0601169	0.45874	0.0276854	23	0.370011	0.293009	Gut
9786	LOC107393132	-0.346793	0.104978	-0.396134	0.0613123	23	0.4505	0.378105	Gut
9787	LOC107393136	-0.00743129	0.973155	-0.0725795	0.742078	23	0.990883	0.908178	Gut
9788	LOC107393138	0.18281	0.403773	0.187835	0.390744	23	0.733702	0.728513	Gut
9789	LOC107393140	-0.0604411	0.784122	-0.113553	0.605936	23	0.924787	0.847603	Gut
9790	LOC107393147	0.00941297	0.965999	-0.00382651	0.986175	23	0.989457	0.996076	Gut
9791	LOC107393148	-0.461235	0.0267432	-0.527024	0.00976711	23	0.277574	0.198122	Gut
9792	LOC107393149	0.00644045	0.976733	0.00178799	0.99354	23	0.99229	0.998748	Gut
9793	LOC107393170	-0.582118	0.00356644	-0.524242	0.0102329	23	0.114198	0.202584	Gut
9794	LOC107393172	-0.0832304	0.705761	-0.232893	0.284879	23	0.892313	0.650249	Gut
9795	LOC107393175	-0.0782762	0.722582	0.0133659	0.951735	23	0.900197	0.987053	Gut
9796	LOC107393176	0.149121	0.49708	0.15299	0.485855	23	0.791346	0.785505	Gut
9797	LOC107393177	0.185782	0.396038	0.167543	0.444793	23	0.729112	0.759742	Gut
9798	LOC107393183	0.347289	0.104449	0.38817	0.0672031	23	0.449083	0.389977	Gut
9799	LOC107393185	0.13624	0.535357	0.242399	0.265108	23	0.81285	0.632716	Gut
9800	LOC107393186	-0.263068	0.225216	-0.268776	0.214939	23	0.595232	0.582937	Gut
9801	LOC107393190	0.168443	0.442317	0.12826	0.55974	23	0.757122	0.827143	Gut
9802	LOC107393191	0.686651	0.000296334	0.704705	0.00017384	23	0.0325514	0.0415432	Gut
9803	LOC107393193	0.157048	0.474218	0.0843467	0.701989	23	0.777244	0.890177	Gut
9804	LOC107393195	-0.123855	0.573409	-0.0609569	0.782323	23	0.833454	0.924078	Gut
9805	LOC107393196	0.0108992	0.960635	0.125636	0.567864	23	0.988506	0.830146	Gut
9806	LOC107393197	-0.197672	0.365941	-0.290629	0.178517	23	0.707462	0.545876	Gut
9807	LOC107393198	0.486997	0.0184348	0.3813	0.0726224	23	0.241993	0.39778	Gut
9808	LOC107393203	0.343716	0.117296	0.217758	0.330303	22	0.46717	0.688196	Gut
9809	LOC107393205	0.368096	0.0839598	0.362421	0.0892211	23	0.419481	0.427591	Gut
9810	LOC107393209	-0.175539	0.434576	-0.144547	0.521007	22	0.753329	0.806503	Gut
9811	LOC107393212	-0.197056	0.379408	-0.104977	0.641981	22	0.716638	0.865004	Gut
9812	LOC107393215	0.713404	0.000132574	0.678408	0.000373499	23	0.022549	0.0548109	Gut
9813	LOC107393216	0.0961113	0.662662	0.126865	0.564052	23	0.876141	0.829059	Gut
9814	LOC107393220	0.628192	0.00132844	0.657941	0.000644001	23	0.0732167	0.0702538	Gut
9815	LOC107393225	0.185782	0.396038	0.159999	0.465845	23	0.729112	0.772587	Gut
9816	LOC107393226	-0.373546	0.0791299	-0.346846	0.104922	23	0.409983	0.451088	Gut
9817	LOC107393227	0.0842213	0.702412	0.255769	0.23882	23	0.890499	0.60617	Gut
9818	LOC107393228	-0.0267526	0.903558	-0.00588843	0.978727	23	0.969574	0.993306	Gut
9819	LOC107393229	0.179837	0.41159	0.13078	0.551986	23	0.737404	0.823875	Gut
9820	LOC107393232	0.402776	0.05671	0.449006	0.0316174	23	0.362001	0.303937	Gut
9821	LOC107393234	-0.37206	0.0804259	-0.394046	0.0628171	23	0.413178	0.380268	Gut
9822	LOC107393238	0.197177	0.367168	0.17852	0.41508	23	0.708276	0.742584	Gut
9823	LOC107393239	0.0604411	0.784122	0.190761	0.38327	23	0.924787	0.723461	Gut
9824	LOC107393249	0.164975	0.451903	0.206434	0.344635	23	0.762964	0.697702	Gut
9825	LOC107393252	0.695073	0.000232146	0.636477	0.00109398	23	0.0291435	0.0904768	Gut
9826	LOC107393253	-0.282389	0.191713	-0.281348	0.193426	23	0.560851	0.561602	Gut
9827	LOC107393257	0.07679	0.727653	0.0360952	0.87012	23	0.901615	0.958895	Gut
9828	LOC107393258	0.378996	0.0745123	0.298637	0.166307	23	0.400624	0.534683	Gut
9829	LOC107393262	0.0792671	0.719207	0.0766743	0.728048	23	0.897831	0.901264	Gut
9830	LOC107393263	0.055487	0.801459	-0.0167979	0.939362	23	0.93251	0.98269	Gut
9831	LOC107393272	-0.527621	0.00966948	-0.505802	0.0138039	23	0.184488	0.227923	Gut
9832	LOC107393273	0.0599457	0.785852	0.143268	0.514303	23	0.92524	0.802055	Gut
9833	LOC107393283	-0.0842213	0.702412	0.0697532	0.751809	23	0.890499	0.912362	Gut
9834	LOC107393296	0.175378	0.423471	0.180438	0.410004	23	0.746264	0.74086	Gut
9835	LOC107393298	0.672284	0.00044153	0.577079	0.00393908	23	0.0385863	0.147577	Gut
9836	LOC107393299	-0.0208076	0.924923	-0.0539443	0.806876	23	0.977316	0.934141	Gut
9837	LOC107393300	0.000495419	0.99821	0.0214039	0.922777	23	0.998589	0.977204	Gut
9838	LOC107393301	-0.468667	0.024088	-0.533309	0.00877912	23	0.26701	0.192887	Gut
9839	LOC107393303	0.13624	0.535357	0.0705847	0.748942	23	0.81285	0.910919	Gut
9840	LOC107393306	0.455786	0.0288351	0.516289	0.0116661	23	0.286119	0.212697	Gut
9841	LOC107393308	0.335894	0.117118	0.373341	0.0793082	23	0.46717	0.409152	Gut
9842	LOC107393310	0.0668816	0.761734	0.0163667	0.940915	23	0.914751	0.983342	Gut
9843	LOC107393312	-0.250187	0.249581	-0.171524	0.433889	23	0.61724	0.753158	Gut
9844	LOC107393314	0.386922	0.0681634	0.374278	0.0784976	23	0.38604	0.408172	Gut
9845	LOC107393321	0.190736	0.383333	0.210935	0.333981	23	0.719028	0.689855	Gut
9846	LOC107393322	0.23037	0.290278	0.369062	0.0830885	23	0.650187	0.416047	Gut
9847	LOC107393329	-0.47907	0.0207305	-0.399828	0.0587186	23	0.253608	0.37212	Gut
9848	LOC107393330	0.142185	0.517521	0.0462627	0.833974	23	0.803588	0.943215	Gut
9849	LOC107393335	0.287839	0.182914	0.382308	0.0718068	23	0.549645	0.395844	Gut
9850	LOC107393345	0.39584	0.0615228	0.393209	0.0634281	23	0.37308	0.381669	Gut
9851	LOC107393349	0.50186	0.0146861	0.510163	0.012879	23	0.221877	0.221684	Gut
9852	LOC107393351	0.0346793	0.875175	0.100812	0.64718	23	0.959889	0.867566	Gut
9853	LOC107393353	-0.191232	0.382076	-0.0969217	0.659983	23	0.718117	0.871912	Gut
9854	LOC107393354	-0.472135	0.0229236	-0.468783	0.024048	23	0.262377	0.279778	Gut
9855	LOC107393355	-0.244737	0.260383	-0.158952	0.468807	23	0.627188	0.774624	Gut
9856	LOC107393356	0.330445	0.123557	0.371147	0.0812296	23	0.475762	0.412159	Gut
9857	LOC107393358	-0.562301	0.00522572	-0.426174	0.0425856	23	0.140818	0.339868	Gut
9858	LOC107393363	-0.460244	0.0271142	-0.51299	0.012307	23	0.279045	0.217362	Gut
9859	LOC107393364	-0.36017	0.0913752	-0.40731	0.0537239	23	0.433918	0.365083	Gut
9860	LOC107393365	0.695073	0.000232146	0.60327	0.00230841	23	0.0291435	0.124199	Gut
9861	LOC107393369	-0.249691	0.250551	-0.363847	0.0878771	23	0.619058	0.425168	Gut
9862	LOC107393371	0.000990838	0.99642	0.026719	0.903679	23	0.99825	0.972479	Gut
9863	LOC107393374	-0.0658908	0.765166	0.0817037	0.710931	23	0.916092	0.893422	Gut
9864	LOC107393376	0.507805	0.0133727	0.473702	0.0224124	23	0.213021	0.274597	Gut
9865	LOC107393377	0.656926	0.000660945	0.559693	0.00548567	23	0.0486271	0.170611	Gut
9866	LOC107393384	0.411198	0.051262	0.439426	0.0359075	23	0.350567	0.31802	Gut
9867	LOC107393393	0.200645	0.358629	0.0206071	0.925644	23	0.702165	0.977607	Gut
9868	LOC107393397	0.140204	0.523435	0.136515	0.534525	23	0.806516	0.813947	Gut
9869	LOC107393402	-0.47907	0.0207305	-0.38767	0.067587	23	0.253608	0.389977	Gut
9870	LOC107393408	0.257618	0.235324	0.179623	0.412157	23	0.606346	0.741963	Gut
9871	LOC107393415	-0.182314	0.40507	-0.124074	0.572725	23	0.734035	0.833328	Gut
9872	LOC107393416	0.294279	0.172877	0.272249	0.208843	23	0.538302	0.578097	Gut
9873	LOC107393417	0.583108	0.00349677	0.605607	0.00219606	23	0.113344	0.121885	Gut
9874	LOC107393418	0.494924	0.0163495	0.520442	0.0108984	23	0.230907	0.207701	Gut
9875	LOC107393419	0.46074	0.0269282	0.376475	0.0766223	23	0.278035	0.404547	Gut
9876	LOC107393420	0.0510282	0.81714	0.248257	0.253372	23	0.937583	0.62247	Gut
9877	LOC107393428	0.14813	0.499976	0.0296409	0.893202	23	0.792844	0.968048	Gut
9878	LOC107393429	0.183801	0.401185	0.182391	0.404868	23	0.732366	0.737638	Gut
9879	LOC107393432	-0.168443	0.442317	-0.256513	0.237409	23	0.757122	0.604237	Gut
9880	LOC107393446	-0.526631	0.00983195	-0.448496	0.0318351	23	0.185366	0.304297	Gut
9881	LOC107393448	0.262572	0.226123	0.257706	0.235159	23	0.596632	0.60258	Gut
9882	LOC107393461	0.190241	0.384593	0.18529	0.397312	23	0.720367	0.732096	Gut
9883	LOC107393463	0.356206	0.0952607	0.346581	0.105205	23	0.437651	0.451426	Gut
9884	LOC107393465	0.0143672	0.948124	0.0237862	0.914211	23	0.984341	0.974374	Gut
9885	LOC107393468	-0.0326977	0.882259	-0.0234141	0.915549	23	0.962851	0.974761	Gut
9886	LOC107393474	0.292297	0.175924	0.339318	0.113199	23	0.542238	0.464485	Gut
9887	LOC107393481	-0.156552	0.475631	-0.137958	0.530175	23	0.778028	0.811869	Gut
9888	LOC107393491	0.612338	0.00189793	0.508736	0.0131759	23	0.0848064	0.223127	Gut
9889	LOC107393493	0.293784	0.173635	0.280811	0.194314	23	0.538859	0.562426	Gut
9890	LOC107393496	-0.226407	0.298887	-0.308789	0.151679	23	0.657368	0.514735	Gut
9891	LOC107393497	-0.119891	0.585832	-0.195104	0.372326	23	0.838083	0.715783	Gut
9892	LOC107393505	0.16002	0.465785	0.205573	0.346697	23	0.77077	0.698516	Gut
9893	LOC107393507	0.00396335	0.985681	0.0875475	0.691211	23	0.995308	0.885977	Gut
9894	LOC107393509	-0.0544961	0.804937	0.0193103	0.930312	23	0.933604	0.979024	Gut
9895	LOC107393511	0.0624228	0.777215	0.0803682	0.715463	23	0.921105	0.895038	Gut
9896	LOC107393513	-0.0331931	0.880487	-0.0740054	0.737183	23	0.962113	0.905741	Gut
9897	LOC107393514	-0.27793	0.199124	-0.214165	0.326461	23	0.57133	0.685148	Gut
9898	LOC107393515	0.150112	0.494193	0.151851	0.489145	23	0.78985	0.786734	Gut
9899	LOC107393519	-0.104533	0.635021	-0.141077	0.520826	23	0.860586	0.806503	Gut
9900	LOC107393522	-0.00495419	0.982101	-0.0602114	0.784924	23	0.993978	0.924908	Gut
9901	LOC107393523	-0.143672	0.513108	-0.177915	0.416688	23	0.802008	0.743422	Gut
9902	LOC107393524	-0.0227893	0.917795	0.0610564	0.781976	23	0.974472	0.924008	Gut
9903	LOC107393526	-0.345803	0.106042	-0.38183	0.0721927	23	0.451723	0.396895	Gut
9904	LOC107393528	-0.0123855	0.955272	0.0657544	0.765639	23	0.98626	0.917978	Gut
9905	LOC107393553	-0.223434	0.305446	-0.170916	0.435546	23	0.661492	0.754514	Gut
9906	LOC107393555	-0.181819	0.406369	-0.0633361	0.774037	23	0.734875	0.9216	Gut
9907	LOC107393557	0.200149	0.359842	0.217681	0.318388	23	0.70306	0.679088	Gut
9908	LOC107393561	-0.306665	0.154662	-0.243207	0.26347	23	0.515691	0.631258	Gut
9909	LOC107393565	0.479566	0.0205806	0.406985	0.0539337	23	0.253341	0.365083	Gut
9910	LOC107393576	-0.0386427	0.861037	-0.0684316	0.756372	23	0.953907	0.914448	Gut
9911	LOC107393578	0.331435	0.122368	0.346058	0.105767	23	0.473487	0.452415	Gut
9912	LOC107393579	0.292793	0.175159	0.308986	0.151404	23	0.541039	0.514446	Gut
9913	LOC107393580	0.111469	0.612605	0.152343	0.487722	23	0.848899	0.786002	Gut
9914	LOC107393582	-0.300224	0.163957	-0.346711	0.105066	23	0.527665	0.451368	Gut
9915	LOC107393596	0.572209	0.0043298	0.633561	0.00117208	23	0.128981	0.0927	Gut
9916	LOC107393600	0.317068	0.14044	0.371722	0.0807227	23	0.498201	0.411894	Gut
9917	LOC107393603	0.65544	0.00068645	0.607707	0.00209905	23	0.0493558	0.120391	Gut
9918	LOC107393607	0.677734	0.000380514	0.589921	0.00304804	23	0.0349941	0.137361	Gut
9919	LOC107393613	-0.163984	0.454662	-0.139438	0.525727	23	0.764765	0.808974	Gut
9920	LOC107393615	0.421602	0.0451024	0.466402	0.0248738	23	0.335574	0.282046	Gut
9921	LOC107393620	0.204608	0.349013	0.163909	0.454871	23	0.695389	0.765677	Gut
9922	LOC107393622	0.172406	0.431494	0.0993549	0.651964	23	0.750536	0.868986	Gut
9923	LOC107393627	-0.0173397	0.937409	-0.0286123	0.896888	23	0.981138	0.969254	Gut
9924	LOC107393631	0.408225	0.0531364	0.344935	0.10698	23	0.354646	0.453883	Gut
9925	LOC107393635	0.340848	0.11148	0.350884	0.10067	23	0.459291	0.444547	Gut
9926	LOC107393636	0.30171	0.161778	0.330697	0.123254	23	0.524709	0.480197	Gut
9927	LOC107393645	-0.109488	0.618976	-0.0209888	0.924271	23	0.852129	0.977459	Gut
9928	LOC107393647	0.47907	0.0207305	0.398617	0.0595598	23	0.253608	0.374039	Gut
9929	LOC107393648	-0.267526	0.217162	-0.32379	0.131762	23	0.589485	0.491328	Gut
9930	LOC107393651	-0.149121	0.49708	-0.21221	0.331001	23	0.791346	0.688373	Gut
9931	LOC107393657	0.0663862	0.763449	0.122387	0.577997	23	0.915491	0.83465	Gut
9932	LOC107393658	-0.216994	0.319957	-0.172159	0.432164	23	0.673105	0.752447	Gut
9933	LOC107393662	0.00990838	0.964211	-0.0151502	0.9453	23	0.989457	0.984723	Gut
9934	LOC107393666	0.569732	0.0045407	0.549214	0.00664187	23	0.131307	0.177925	Gut
9935	LOC107393667	0.0847167	0.70074	0.0213482	0.922978	23	0.890162	0.97722	Gut
9936	LOC107393674	-0.249196	0.251523	-0.12253	0.577547	23	0.619139	0.834534	Gut
9937	LOC107393676	-0.0406244	0.853983	-0.100561	0.648001	23	0.951155	0.867775	Gut
9938	LOC107393680	0.355216	0.0962509	0.316182	0.141614	23	0.438507	0.504045	Gut
9939	LOC107393683	-0.0480557	0.827632	-0.0384856	0.861597	23	0.940885	0.955464	Gut
9940	LOC107393684	0.176369	0.420815	0.16329	0.456599	23	0.74482	0.766114	Gut
9941	LOC107393692	0.158039	0.471398	0.173327	0.428998	23	0.775112	0.751151	Gut
9942	LOC107393700	0.282389	0.191713	0.194768	0.373168	23	0.560851	0.716529	Gut
9943	LOC107393701	0.279912	0.195807	0.25907	0.232603	23	0.566954	0.600783	Gut
9944	LOC107393702	0.156057	0.477046	0.0841248	0.702738	23	0.779376	0.890177	Gut
9945	LOC107393716	-0.0753037	0.732735	-0.0679758	0.757947	23	0.904276	0.915487	Gut
9946	LOC107393718	0.21303	0.329091	0.198048	0.365011	23	0.680554	0.710702	Gut
9947	LOC107393720	-0.0663862	0.763449	-0.14618	0.505701	23	0.915491	0.796343	Gut
9948	LOC107393721	0.64355	0.000922746	0.642826	0.000939147	23	0.0598197	0.0829912	Gut
9949	LOC107393724	0.451822	0.0304368	0.437538	0.0368049	23	0.291081	0.322084	Gut
9950	LOC107393726	-0.512759	0.0123531	-0.443179	0.0341754	23	0.207247	0.312066	Gut
9951	LOC107393728	0.166461	0.447781	0.100492	0.648228	23	0.760469	0.86779	Gut
9952	LOC107393732	0.0866984	0.694064	0.130755	0.552065	23	0.887814	0.823904	Gut
9953	LOC107393734	0.0540007	0.806678	-0.0449223	0.838722	23	0.934048	0.94413	Gut
9954	LOC107393738	-0.0569732	0.796248	0.0151405	0.945335	23	0.930279	0.984723	Gut
9955	LOC107393744	0.246223	0.257408	0.332838	0.120699	23	0.624586	0.475403	Gut
9956	LOC107393747	-0.0183305	0.93384	-0.0608056	0.782851	23	0.980061	0.924078	Gut
9957	LOC107393749	0.0526616	0.815957	-0.204362	0.361625	22	0.937583	0.707593	Gut
9958	LOC107393754	0.27793	0.199124	0.277822	0.199307	23	0.57133	0.568759	Gut
9959	LOC107393756	-0.272481	0.208441	-0.34479	0.107137	23	0.57946	0.453883	Gut
9960	LOC107393763	-0.015358	0.944551	-0.0763238	0.729246	23	0.983213	0.90154	Gut
9961	LOC107393765	-0.111469	0.612605	-0.0547651	0.803993	23	0.848899	0.932888	Gut
9962	LOC107393767	0.131782	0.548919	-0.00813692	0.970607	23	0.820448	0.991614	Gut
9963	LOC107393768	0.192223	0.379567	0.173663	0.428092	23	0.716638	0.750394	Gut
9964	LOC107393770	-0.39584	0.0615228	-0.304514	0.157723	23	0.37308	0.521725	Gut
9965	LOC107393772	0.116424	0.596795	0.0602877	0.784658	23	0.841964	0.924867	Gut
9966	LOC107393773	-0.0926434	0.674171	-0.0115973	0.958116	23	0.879508	0.987906	Gut
9967	LOC107393783	0.0852121	0.699069	0.159883	0.466174	23	0.890041	0.772869	Gut
9968	LOC107393785	-0.0995793	0.651226	-0.0475813	0.829309	23	0.86929	0.942182	Gut
9969	LOC107393786	0.474612	0.0221199	0.497163	0.0157965	23	0.259312	0.242827	Gut
9970	LOC107393788	0.332922	0.120599	0.437342	0.0368989	23	0.472103	0.322468	Gut
9971	LOC107393789	-0.12435	0.571865	-0.187541	0.391501	23	0.833019	0.728732	Gut
9972	LOC107393790	0.291802	0.176691	0.265665	0.2205	23	0.542489	0.58915	Gut
9973	LOC107393792	-0.391381	0.0647781	-0.427125	0.0420763	23	0.380067	0.338192	Gut
9974	LOC107393811	0.0537941	0.812067	-0.018075	0.936367	22	0.936176	0.981866	Gut
9975	LOC107393813	0.0594503	0.787582	0.0136537	0.950697	23	0.926105	0.98688	Gut
9976	LOC107393814	-0.00297252	0.98926	0.0560263	0.799567	23	0.996442	0.931076	Gut
9977	LOC107393820	-0.0262572	0.905336	-0.0781358	0.72306	23	0.970231	0.898529	Gut
9978	LOC107393831	-0.48452	0.0191289	-0.401313	0.0577	23	0.245402	0.369843	Gut
9979	LOC107393839	-0.256132	0.238132	-0.290851	0.178171	23	0.608328	0.545555	Gut
9980	LOC107393843	0.363638	0.0880732	0.449131	0.031564	23	0.428817	0.303937	Gut
9981	LOC107393844	0.00792671	0.971366	0.113854	0.604974	23	0.990783	0.847157	Gut
9982	LOC107393845	0.0113946	0.958847	0.153007	0.485807	23	0.98763	0.785505	Gut
9983	LOC107393847	0.540502	0.00775119	0.490709	0.017433	23	0.165018	0.248428	Gut
9984	LOC107393848	-0.187764	0.390928	-0.193303	0.376843	23	0.724256	0.719075	Gut
9985	LOC107393850	-0.0193213	0.930272	-0.0957488	0.663861	23	0.978915	0.873618	Gut
9986	LOC107393854	-0.102056	0.643104	-0.0745402	0.73535	23	0.864945	0.904657	Gut
9987	LOC107393856	0.247214	0.255436	0.207068	0.343122	23	0.622572	0.696637	Gut
9988	LOC107393867	-0.18281	0.403773	-0.193179	0.377155	23	0.733702	0.719383	Gut
9989	LOC107393875	0.261086	0.228858	0.233933	0.282672	23	0.599151	0.648401	Gut
9990	LOC107393878	-0.0465694	0.832889	-0.077334	0.725795	23	0.942796	0.900262	Gut
9991	LOC107393886	0.164975	0.451903	0.369946	0.0822961	23	0.762964	0.414046	Gut
9992	LOC107393889	0.052019	0.813649	0.113022	0.607631	23	0.936567	0.848351	Gut
9993	LOC107393892	-0.23037	0.290278	-0.244782	0.260292	23	0.650187	0.6285	Gut
9994	LOC107393894	0.443377	0.038755	0.386382	0.0756953	22	0.317731	0.402335	Gut
9995	LOC107393895	0.311123	0.148448	0.34895	0.102691	23	0.508477	0.448334	Gut
9996	LOC107393902	0.31261	0.146416	0.327235	0.127467	23	0.505128	0.48465	Gut
9997	LOC107393904	0.0193213	0.930272	0.0830552	0.706354	23	0.978915	0.891495	Gut
9998	LOC107393909	-0.248205	0.253475	-0.190721	0.383373	23	0.621237	0.723461	Gut
9999	LOC107393925	-0.473621	0.0224386	-0.469765	0.0237142	23	0.260025	0.279516	Gut
10000	LOC107393928	-0.237801	0.274559	-0.351201	0.100342	23	0.638954	0.444547	Gut
10001	LOC107393930	0.5083	0.0132677	0.466177	0.0249528	23	0.213021	0.282738	Gut
10002	LOC107393932	-0.112956	0.607844	-0.147564	0.501635	23	0.846454	0.794201	Gut
10003	LOC107393933	0.00198168	0.99284	0.0751031	0.733422	23	0.99776	0.903455	Gut
10004	LOC107393942	-0.178351	0.41553	-0.123814	0.573538	23	0.74002	0.833328	Gut
10005	LOC107393947	0.0911571	0.679125	0.113067	0.607488	23	0.881753	0.848348	Gut
10006	LOC107393952	0.152094	0.488444	0.0542384	0.805843	23	0.786142	0.933734	Gut
10007	LOC107393976	0.2487	0.252498	0.241893	0.266139	23	0.620669	0.633717	Gut
10008	LOC107393983	-0.178846	0.414215	-0.112863	0.608139	23	0.739509	0.848658	Gut
10009	LOC107393986	0.298242	0.166894	0.19557	0.371163	23	0.530426	0.715547	Gut
10010	LOC107393991	0.26604	0.219825	0.248675	0.252548	23	0.590656	0.621663	Gut
10011	LOC107393994	-0.0753037	0.732735	-0.0376499	0.864575	23	0.904276	0.956453	Gut
10012	LOC107393999	0.036661	0.868101	-0.0618177	0.779322	23	0.957175	0.923168	Gut
10013	LOC107394000	-0.145653	0.507251	-0.20193	0.355495	23	0.79806	0.705268	Gut
10014	LOC107394001	0.120882	0.582715	0.0337374	0.878541	23	0.836727	0.96198	Gut
10015	LOC107394006	-0.130295	0.553474	-0.0979603	0.656555	23	0.823134	0.870914	Gut
10016	LOC107394012	-0.188755	0.388387	-0.23508	0.280252	23	0.723021	0.646402	Gut
10017	LOC107394017	0.380482	0.0732891	0.242434	0.265037	23	0.398107	0.632716	Gut
10018	LOC107394019	0.333913	0.119431	0.285837	0.186113	23	0.469589	0.553399	Gut
10019	LOC107394026	0.237801	0.274559	0.211664	0.332275	23	0.638954	0.688954	Gut
10020	LOC107394028	-0.156552	0.475631	-0.188676	0.388588	23	0.778028	0.727065	Gut
10021	LOC107394038	-0.07679	0.727653	-0.0278723	0.899541	23	0.901615	0.970332	Gut
10022	LOC107394040	0.0852121	0.699069	0.0292567	0.894578	23	0.890041	0.968236	Gut
10023	LOC107394046	0.259104	0.232538	0.298153	0.167028	23	0.602603	0.534776	Gut
10024	LOC107394047	-0.14813	0.499976	-0.200533	0.358903	23	0.792844	0.706408	Gut
10025	LOC107394048	-0.434483	0.0382943	-0.413529	0.049828	23	0.31681	0.359079	Gut
10026	LOC107394051	0.0688633	0.754881	0.071491	0.745822	23	0.91241	0.91032	Gut
10027	LOC107394055	0.14169	0.518997	0.194533	0.373756	23	0.804142	0.717042	Gut
10028	LOC107394057	0.270499	0.211901	0.285081	0.187331	23	0.583905	0.554452	Gut
10029	LOC107394062	0.0376519	0.864568	0.115519	0.599668	23	0.955076	0.845777	Gut
10030	LOC107394063	-0.506318	0.0136917	-0.493323	0.0167544	23	0.216117	0.2467	Gut
10031	LOC107394065	-0.332426	0.121187	-0.409728	0.0521824	23	0.472103	0.362504	Gut
10032	LOC107394066	-0.284866	0.187679	-0.34882	0.102827	23	0.555104	0.448355	Gut
10033	LOC107394068	0.183801	0.401185	0.315818	0.142098	23	0.732366	0.504045	Gut
10034	LOC107394074	-0.217489	0.318826	-0.198423	0.364085	23	0.671351	0.709773	Gut
10035	LOC107394075	-0.264058	0.223409	-0.185238	0.397449	23	0.594031	0.732221	Gut
10036	LOC107394083	-0.291802	0.176691	-0.284376	0.188473	23	0.542489	0.555937	Gut
10037	LOC107394084	0.0326977	0.882259	-0.00844528	0.969493	23	0.962851	0.991549	Gut
10038	LOC107394085	-0.288829	0.181344	-0.328523	0.125887	23	0.547738	0.481896	Gut
10039	LOC107394107	0.164479	0.453282	0.191008	0.382644	23	0.763823	0.723461	Gut
10040	LOC107394126	0.167947	0.44368	0.172324	0.431717	23	0.757324	0.752447	Gut
10041	LOC107394129	-0.476593	0.0214934	-0.550207	0.0065243	23	0.256979	0.17717	Gut
10042	LOC107394134	-0.507805	0.0133727	-0.475784	0.0217476	23	0.213021	0.2726	Gut
10043	LOC107394135	-0.0777808	0.724271	-0.0534101	0.808754	23	0.900245	0.935117	Gut
10044	LOC107394137	-0.505823	0.0137994	-0.473518	0.0224717	23	0.216117	0.274685	Gut
10045	LOC107394141	0.0787717	0.720894	0.0480285	0.827728	23	0.898873	0.941874	Gut
10046	LOC107394156	0.237801	0.274559	0.291995	0.176392	23	0.638954	0.544852	Gut
10047	LOC107394162	-0.371564	0.0808614	-0.39948	0.0589594	23	0.414298	0.372452	Gut
10048	LOC107394164	0.52564	0.00999667	0.469249	0.0238891	23	0.185813	0.279778	Gut
10049	LOC107394174	-0.0272481	0.901781	-0.0642071	0.771009	23	0.969113	0.920354	Gut
10050	LOC107394175	-0.198168	0.364716	-0.0773992	0.725573	23	0.706476	0.900236	Gut
10051	LOC107394176	0.0639091	0.772045	0.0272722	0.901694	23	0.918626	0.971329	Gut
10052	LOC107394178	0.291802	0.176691	0.389554	0.0661492	23	0.542489	0.388832	Gut
10053	LOC107394179	-0.320536	0.135914	-0.222789	0.306881	23	0.492414	0.669663	Gut
10054	LOC107394182	0.0916526	0.677472	0.218964	0.315473	23	0.880691	0.676355	Gut
10055	LOC107394183	0.218975	0.315448	0.213527	0.327937	23	0.669137	0.686119	Gut
10056	LOC107394187	0.160516	0.464387	0.167125	0.445946	23	0.77031	0.760295	Gut
10057	LOC107394188	-0.200645	0.358629	-0.16496	0.451945	23	0.702165	0.764497	Gut
10058	LOC107394191	-0.0232847	0.916014	0.039926	0.856468	23	0.973692	0.952983	Gut
10059	LOC107394196	0.315582	0.142412	0.272674	0.208106	23	0.500929	0.578042	Gut
10060	LOC107394199	-0.197177	0.367168	-0.178143	0.416083	23	0.708276	0.743278	Gut
10061	LOC107394203	-0.140204	0.523435	-0.168927	0.440986	23	0.806516	0.758095	Gut
10062	LOC107394209	-0.247214	0.255436	-0.206165	0.345279	23	0.622572	0.698039	Gut
10063	LOC107394210	-0.178351	0.41553	-0.223928	0.304349	23	0.74002	0.667825	Gut
10064	LOC107394211	0.239783	0.27046	0.157123	0.474004	23	0.635587	0.77764	Gut
10065	LOC107394212	-0.3245	0.130869	-0.426234	0.042553	23	0.48731	0.339868	Gut
10066	LOC107394215	-0.21848	0.316572	-0.123265	0.575251	23	0.669187	0.833882	Gut
10067	LOC107394216	0.00198168	0.99284	0.0400039	0.856191	23	0.99776	0.952939	Gut
10068	LOC107394221	-0.388409	0.0670204	-0.436139	0.037481	23	0.385221	0.324896	Gut
10069	LOC107394227	-0.174883	0.424803	-0.0226872	0.918162	23	0.746697	0.975843	Gut
10070	LOC107394230	-0.0435969	0.843423	0.00245727	0.991122	23	0.946323	0.997808	Gut
10071	LOC107394231	-0.0777808	0.724271	0.100754	0.647369	23	0.900245	0.867657	Gut
10072	LOC107394233	-0.183305	0.402478	-0.331343	0.122478	23	0.73354	0.478479	Gut
10073	LOC107394236	0.279416	0.196632	0.40432	0.0556793	23	0.568201	0.368491	Gut
10074	LOC107394241	-0.570228	0.00449785	-0.569252	0.00458254	23	0.130306	0.158268	Gut
10075	LOC107394246	-0.303692	0.158905	-0.256797	0.236872	23	0.521484	0.603843	Gut
10076	LOC107394257	-0.115433	0.599943	-0.0909366	0.679861	23	0.843022	0.879825	Gut
10077	LOC107394262	-0.181323	0.407671	-0.0873421	0.6919	23	0.735883	0.885977	Gut
10078	LOC107394263	-0.0302206	0.891125	-0.020775	0.92504	23	0.966062	0.977472	Gut
10079	LOC107394264	0.00297252	0.98926	0.0612515	0.781296	23	0.996442	0.924008	Gut
10080	LOC107394265	0.320536	0.135914	0.234941	0.280543	23	0.492414	0.646764	Gut
10081	LOC107394266	0.261086	0.228858	0.203326	0.352108	23	0.599151	0.703237	Gut
10082	LOC107394269	0.240774	0.268425	0.257478	0.235588	23	0.633723	0.60258	Gut
10083	LOC107394272	0.423583	0.0439976	0.231927	0.286938	23	0.333312	0.652969	Gut
10084	LOC107394275	-0.244242	0.26138	-0.196445	0.368986	23	0.627486	0.71351	Gut
10085	LOC107394281	0.622742	0.00150498	0.588337	0.00314776	23	0.076057	0.139444	Gut
10086	LOC107394284	0.0113946	0.958847	0.0476819	0.828953	23	0.98763	0.942114	Gut
10087	LOC107394285	0.265545	0.220718	0.310933	0.14871	23	0.591848	0.511813	Gut
10088	LOC107394295	0.0168443	0.939194	0.169582	0.43919	23	0.981902	0.756848	Gut
10089	LOC107394297	0.527126	0.00975043	0.561147	0.00533948	23	0.184488	0.170537	Gut
10090	LOC107394302	0.067377	0.760019	0.145334	0.508192	23	0.914358	0.798349	Gut
10091	LOC107394303	0.229333	0.304589	0.241481	0.278962	22	0.661448	0.645753	Gut
10092	LOC107394305	0.52564	0.00999667	0.504398	0.014113	23	0.185813	0.229665	Gut
10093	LOC107394307	-0.225911	0.299974	-0.294389	0.17271	23	0.657929	0.540333	Gut
10094	LOC107394312	0.157048	0.474218	0.185362	0.397127	23	0.777244	0.732064	Gut
10095	LOC107394321	-0.41318	0.0500411	-0.457689	0.0280901	23	0.347781	0.293869	Gut
10096	LOC107394322	0.406244	0.0544151	0.211859	0.33182	23	0.357598	0.688629	Gut
10097	LOC107394323	0.228884	0.293488	0.243688	0.262497	23	0.652755	0.630644	Gut
10098	LOC107394324	0.0465694	0.832889	0.179986	0.411197	23	0.942796	0.7419	Gut
10099	LOC107394328	0.0782762	0.722582	0.0959562	0.663175	23	0.900197	0.873369	Gut
10100	LOC107394333	-0.0926434	0.674171	-0.0898698	0.683426	23	0.879508	0.881681	Gut
10101	LOC107394337	0.573695	0.00420726	0.528115	0.00958933	23	0.127247	0.198122	Gut
10102	LOC107394339	-0.125341	0.568781	-0.203756	0.351069	23	0.831821	0.702226	Gut
10103	LOC107394342	0.139213	0.526403	0.198074	0.364948	23	0.808664	0.710668	Gut
10104	LOC107394343	0.336885	0.115974	0.40055	0.0582217	23	0.46683	0.370455	Gut
10105	LOC107394344	-0.647018	0.000847551	-0.642026	0.000957552	23	0.0565467	0.0841476	Gut
10106	LOC107394350	-0.260095	0.230693	-0.198525	0.363834	23	0.600874	0.709371	Gut
10107	LOC107394353	-0.00495419	0.982101	-0.0769716	0.727033	23	0.993978	0.900797	Gut
10108	LOC107394356	0.324004	0.131492	0.323319	0.132357	23	0.48848	0.491662	Gut
10109	LOC107394359	0.356702	0.0947684	0.328984	0.125325	23	0.43755	0.481398	Gut
10110	LOC107394360	0.286352	0.185286	0.301456	0.16215	23	0.552261	0.528315	Gut
10111	LOC107394361	0.41962	0.0462287	0.431855	0.0396127	23	0.337914	0.331369	Gut
10112	LOC107394363	0.238297	0.273531	0.241079	0.2678	23	0.637969	0.635761	Gut
10113	LOC107394369	0.00445877	0.983891	-0.0153048	0.944743	23	0.994453	0.984607	Gut
10114	LOC107394373	0.251178	0.247648	0.164717	0.452618	23	0.616218	0.764597	Gut
10115	LOC107394374	0.291307	0.177461	0.490201	0.0175675	23	0.543797	0.248445	Gut
10116	LOC107394376	-0.08868	0.68741	0.0467009	0.832423	23	0.884165	0.942732	Gut
10117	LOC107394378	0.0941297	0.669229	0.10344	0.638585	23	0.878204	0.863411	Gut
10118	LOC107394379	-0.0862029	0.695731	-0.141708	0.518942	23	0.888868	0.80524	Gut
10119	LOC107394385	-0.474612	0.0221199	-0.386336	0.0686186	23	0.259312	0.390791	Gut
10120	LOC107394389	-0.195195	0.372099	-0.0924079	0.674955	23	0.711713	0.877546	Gut
10121	LOC107394392	-0.0272481	0.901781	0.0716316	0.745338	23	0.969113	0.910155	Gut
10122	LOC107394393	0.0351748	0.873406	-0.0363909	0.869065	23	0.95888	0.958438	Gut
10123	LOC107394395	-0.23037	0.290278	-0.280353	0.195074	23	0.650187	0.563595	Gut
10124	LOC107394399	-0.289325	0.180563	-0.352483	0.0990213	23	0.547259	0.443513	Gut
10125	LOC107394412	-0.103047	0.639866	-0.0984313	0.655003	23	0.86338	0.869838	Gut
10126	LOC107394414	-0.18281	0.403773	-0.129952	0.554528	23	0.733702	0.82441	Gut
10127	LOC107394415	0.213526	0.32794	0.272482	0.20844	23	0.679508	0.578042	Gut
10128	LOC107394417	-0.506318	0.0136917	-0.460757	0.0269218	23	0.216117	0.29127	Gut
10129	LOC107394418	-0.0475602	0.829383	-0.109253	0.619734	23	0.941794	0.853722	Gut
10130	LOC107394422	0.242755	0.264385	0.297454	0.168072	23	0.630109	0.535936	Gut
10131	LOC107394428	-0.0138717	0.94991	0.0830002	0.70654	23	0.985355	0.891532	Gut
10132	LOC107394429	-0.0356702	0.871637	0.033312	0.880062	23	0.958801	0.962453	Gut
10133	LOC107394430	0.317564	0.139787	0.322902	0.132886	23	0.496664	0.492732	Gut
10134	LOC107394434	-0.387913	0.0673998	-0.379955	0.0737211	23	0.385668	0.399357	Gut
10135	LOC107394435	0.435474	0.0378062	0.340235	0.112167	23	0.315744	0.462478	Gut
10136	LOC107394436	0.331931	0.121776	0.298913	0.165895	23	0.473166	0.534276	Gut
10137	LOC107394437	-0.0901663	0.682435	-0.108965	0.620661	23	0.882213	0.853946	Gut
10138	LOC107394438	0.275453	0.203324	0.249082	0.251747	23	0.574727	0.620851	Gut
10139	LOC107394440	-0.186773	0.393479	-0.183789	0.401216	23	0.726344	0.735135	Gut
10140	LOC107394447	0.030716	0.88935	-0.0366355	0.868192	23	0.965594	0.958076	Gut
10141	LOC107394451	0.122369	0.578054	0.175303	0.423673	23	0.834428	0.747203	Gut
10142	LOC107394452	-0.284866	0.187679	-0.204445	0.349406	23	0.555104	0.701132	Gut
10143	LOC107394455	0.0832304	0.705761	-0.0386537	0.860998	23	0.892313	0.954934	Gut
10144	LOC107394461	0.316077	0.141753	0.30583	0.155845	23	0.499943	0.519651	Gut
10145	LOC107394463	-0.143176	0.514577	-0.229077	0.293071	23	0.802008	0.657791	Gut
10146	LOC107394468	-0.432501	0.0392855	-0.282281	0.191891	23	0.319659	0.55941	Gut
10147	LOC107394472	-0.228884	0.293488	-0.13247	0.546815	23	0.652755	0.820661	Gut
10148	LOC107394473	0.142736	0.526295	0.0522528	0.817363	22	0.808664	0.937907	Gut
10149	LOC107394474	-0.216994	0.319957	-0.18821	0.389784	23	0.673105	0.727619	Gut
10150	LOC107394475	0.00346793	0.98747	-0.0424323	0.847558	23	0.995717	0.948623	Gut
10151	LOC107394477	0.358684	0.0928181	0.301014	0.162796	23	0.435538	0.52953	Gut
10152	LOC107394478	0.0966067	0.661023	0.10986	0.617777	23	0.874985	0.852881	Gut
10153	LOC107394479	-0.135745	0.536856	-0.238172	0.273789	23	0.814267	0.640095	Gut
10154	LOC107394482	0.101561	0.644725	0.0598389	0.786225	23	0.865286	0.925264	Gut
10155	LOC107394483	-0.24226	0.265391	-0.180583	0.409622	23	0.630134	0.740672	Gut
10156	LOC107394485	-0.00198168	0.99284	-0.0251329	0.909373	23	0.99776	0.9732	Gut
10157	LOC107394490	0.373546	0.0791299	0.417482	0.0474682	23	0.409983	0.350538	Gut
10158	LOC107394491	0.293784	0.173635	0.215821	0.322643	23	0.538859	0.681912	Gut
10159	LOC107394497	0.637109	0.00107763	0.659517	0.000618428	23	0.0638424	0.0692361	Gut
10160	LOC107394498	0.109983	0.617381	-0.119168	0.588112	23	0.851044	0.839934	Gut
10161	LOC107394502	0.218975	0.315448	0.203117	0.352612	23	0.669137	0.703905	Gut
10162	LOC107394503	-0.0619274	0.77894	0.0296991	0.892993	23	0.922044	0.967888	Gut
10163	LOC107394507	-0.0802579	0.715838	-0.102252	0.642463	23	0.895746	0.865006	Gut
10164	LOC107394509	-0.216994	0.319957	-0.242707	0.264484	23	0.673105	0.632156	Gut
10165	LOC107394510	0.396831	0.0608167	0.227178	0.297199	23	0.371141	0.661358	Gut
10166	LOC107394512	0.144167	0.51164	0.281671	0.192894	23	0.801141	0.560868	Gut
10167	LOC107394513	-0.0678724	0.758305	-0.0734099	0.739226	23	0.913755	0.906748	Gut
10168	LOC107394518	-0.257123	0.236258	-0.230361	0.290298	23	0.606774	0.655897	Gut
10169	LOC107394526	0.0931388	0.672522	-0.0206179	0.925606	23	0.879508	0.977607	Gut
10170	LOC107394528	0.162002	0.460206	0.107788	0.624461	23	0.76756	0.855715	Gut
10171	LOC107394529	-0.240278	0.269441	-0.290119	0.179316	23	0.634135	0.546517	Gut
10172	LOC107394531	0.254645	0.240961	0.195523	0.37128	23	0.610723	0.715597	Gut
10173	LOC107394533	-0.0683679	0.756592	-0.0204624	0.926165	23	0.913431	0.977771	Gut
10174	LOC107394534	-0.175874	0.422142	-0.127065	0.563435	23	0.745334	0.828929	Gut
10175	LOC107394536	0.144167	0.51164	0.0844601	0.701606	23	0.801141	0.890177	Gut
10176	LOC107394538	-0.249196	0.251523	-0.128068	0.560333	23	0.619139	0.827143	Gut
10177	LOC107394544	0.220462	0.312092	0.164123	0.454274	23	0.667027	0.765413	Gut
10178	LOC107394545	-0.0951205	0.665942	-0.108892	0.620895	23	0.877283	0.854102	Gut
10179	LOC107394546	0.426061	0.0426466	0.493157	0.0167969	23	0.329522	0.2467	Gut
10180	LOC107394547	0.191232	0.382076	0.246116	0.257623	23	0.718117	0.625492	Gut
10181	LOC107394548	0.000990838	0.99642	-0.0100518	0.963693	23	0.99825	0.989262	Gut
10182	LOC107394549	0.0203122	0.926706	-0.0196721	0.929009	23	0.977829	0.978823	Gut
10183	LOC107394552	0.181819	0.406369	0.188581	0.388832	23	0.734875	0.727095	Gut
10184	LOC107394559	-0.0297252	0.8929	-0.0392367	0.858922	23	0.966198	0.954236	Gut
10185	LOC107394561	0.339362	0.11315	0.192541	0.378765	23	0.461766	0.720368	Gut
10186	LOC107394562	0.147635	0.501427	0.256578	0.237286	23	0.793951	0.604119	Gut
10187	LOC107394563	0.178846	0.414215	0.121043	0.582211	23	0.739509	0.836687	Gut
10188	LOC107394567	0.0297252	0.8929	0.280401	0.194993	23	0.966198	0.563567	Gut
10189	LOC107394569	0.123359	0.574956	0.146762	0.503988	23	0.833454	0.795631	Gut
10190	LOC107394571	0.0847167	0.70074	0.128466	0.559104	23	0.890162	0.826765	Gut
10191	LOC107394572	-0.0906617	0.680779	0.0457871	0.835658	23	0.881802	0.943604	Gut
10192	LOC107394573	0.299729	0.164688	0.196355	0.369208	23	0.528404	0.713604	Gut
10193	LOC107394576	0.158039	0.471398	0.208802	0.339005	23	0.775112	0.693101	Gut
10194	LOC107394579	0.133268	0.544381	0.123306	0.575123	23	0.818071	0.833882	Gut
10195	LOC107394583	0.259104	0.232538	0.299103	0.165614	23	0.602603	0.53404	Gut
10196	LOC107394585	-0.10602	0.63019	-0.0120064	0.956639	23	0.858305	0.9879	Gut
10197	LOC107394591	-0.41962	0.0462287	-0.445398	0.0331824	23	0.337914	0.308423	Gut
10198	LOC107394592	0.0564778	0.797984	0.0901629	0.682446	23	0.93107	0.881075	Gut
10199	LOC107394594	-0.00346793	0.98747	-0.181924	0.406094	23	0.995717	0.7386	Gut
10200	LOC107394596	0.415161	0.048843	0.387644	0.0676065	23	0.344602	0.389977	Gut
10201	LOC107394598	0.444886	0.0334093	0.494016	0.016578	23	0.302595	0.246138	Gut
10202	LOC107394601	-0.0713404	0.74634	-0.0621093	0.778307	23	0.909103	0.923021	Gut
10203	LOC107394606	0.166461	0.447781	0.177449	0.417931	23	0.760469	0.744169	Gut
10204	LOC107394608	0.514741	0.0119635	0.533684	0.00872287	23	0.20392	0.19217	Gut
10205	LOC107394609	0.357197	0.094278	0.302989	0.15992	23	0.436432	0.525581	Gut
10206	LOC107394620	0.167045	0.45747	0.326373	0.138231	22	0.766472	0.500238	Gut
10207	LOC107394621	-0.555365	0.00594099	-0.607672	0.00210064	23	0.14615	0.120391	Gut
10208	LOC107394623	-0.208571	0.339551	-0.211436	0.332809	23	0.688681	0.688954	Gut
10209	LOC107394624	-0.252664	0.244768	-0.267922	0.216456	23	0.614171	0.584103	Gut
10210	LOC107394632	0.101561	0.644725	0.192814	0.378074	23	0.865286	0.719747	Gut
10211	LOC107394634	-0.131782	0.548919	-0.0713708	0.746235	23	0.820448	0.9104	Gut
10212	LOC107394636	0.156057	0.477046	0.17452	0.425779	23	0.779376	0.748829	Gut
10213	LOC107394637	-0.146149	0.505792	-0.24893	0.252046	23	0.796636	0.621201	Gut
10214	LOC107394641	0.00743129	0.973155	-0.0109277	0.960532	23	0.990883	0.988723	Gut
10215	LOC107394644	-0.0787717	0.720894	-0.176745	0.419809	23	0.898873	0.744957	Gut
10216	LOC107394645	0.122369	0.578054	0.214473	0.325747	23	0.834428	0.684558	Gut
10217	LOC107394646	0.126332	0.565705	0.1175	0.593381	23	0.830008	0.843315	Gut
10218	LOC107394648	-0.464208	0.0256544	-0.326903	0.127877	23	0.273451	0.485772	Gut
10219	LOC107394650	0.186278	0.394757	0.18215	0.405501	23	0.72777	0.738146	Gut
10220	LOC107394652	0.0371564	0.866334	-0.0406768	0.853797	23	0.956226	0.952063	Gut
10221	LOC107394657	0.180333	0.410282	0.267999	0.216321	23	0.737063	0.583918	Gut
10222	LOC107394658	-0.164479	0.453282	-0.126575	0.564951	23	0.763823	0.829059	Gut
10223	LOC107394659	-0.322518	0.133374	-0.414089	0.0494885	23	0.48972	0.358215	Gut
10224	LOC107394660	0.122369	0.578054	0.17579	0.422367	23	0.834428	0.746385	Gut
10225	LOC107394669	0.373546	0.0791299	0.371579	0.0808486	23	0.409983	0.412138	Gut
10226	LOC107394670	0.273967	0.205872	0.306087	0.15548	23	0.576674	0.519551	Gut
10227	LOC107394671	-0.0862029	0.695731	-0.124096	0.572657	23	0.888868	0.833328	Gut
10228	LOC107394673	0.135249	0.538357	0.112565	0.609094	23	0.814981	0.848832	Gut
10229	LOC107394676	0.329949	0.124155	0.358464	0.0930331	23	0.476545	0.434356	Gut
10230	LOC107394678	0.125836	0.567242	0.0942359	0.668876	23	0.831261	0.875489	Gut
10231	LOC107394679	-0.399308	0.0590787	-0.279246	0.196917	23	0.369079	0.565861	Gut
10232	LOC107394680	0.218975	0.315448	0.185466	0.396857	23	0.669137	0.731815	Gut
10233	LOC107394681	-0.107506	0.625375	-0.0835189	0.704785	23	0.855354	0.890442	Gut
10234	LOC107394684	-0.249196	0.251523	-0.246136	0.257581	23	0.619139	0.625487	Gut
10235	LOC107394685	-0.355711	0.0957548	-0.344014	0.107982	23	0.438507	0.454273	Gut
10236	LOC107394696	0.474612	0.0221199	0.515225	0.0118698	23	0.259312	0.214334	Gut
10237	LOC107394698	0.146149	0.505792	0.161239	0.462351	23	0.796636	0.770326	Gut
10238	LOC107394699	-0.385932	0.0689337	-0.443682	0.0339482	23	0.387214	0.311588	Gut
10239	LOC107394700	-0.0757991	0.73104	-0.0164814	0.940502	23	0.903546	0.983204	Gut
10240	LOC107394701	0.278921	0.197461	0.23485	0.280737	23	0.569346	0.646906	Gut
10241	LOC107394702	-0.030716	0.88935	-0.193803	0.375586	23	0.965594	0.718611	Gut
10242	LOC107394705	0.123359	0.574956	0.126355	0.565634	23	0.833454	0.829457	Gut
10243	LOC107394706	0.308646	0.151878	0.388971	0.066592	23	0.512567	0.389553	Gut
10244	LOC107394711	-0.0698541	0.751461	-0.17951	0.412455	23	0.911131	0.741963	Gut
10245	LOC107394722	0.16002	0.465785	0.0454716	0.836776	23	0.77077	0.943604	Gut
10246	LOC107394733	-0.0346793	0.875175	0.00237644	0.991414	23	0.959889	0.997938	Gut
10247	LOC107394734	-0.270994	0.211033	-0.257555	0.235443	23	0.583077	0.60258	Gut
10248	LOC107394740	-0.249196	0.251523	-0.295071	0.17167	23	0.619139	0.539319	Gut
10249	LOC107394743	-0.26604	0.219825	-0.233655	0.283261	23	0.590656	0.648995	Gut
10250	LOC107394750	0.255636	0.239073	0.295301	0.17132	23	0.609354	0.539096	Gut
10251	LOC107394753	0.426573	0.0538047	0.34505	0.12555	21	0.356668	0.481725	Gut
10252	LOC107394756	-0.191727	0.38082	-0.158151	0.471079	23	0.717292	0.775892	Gut
10253	LOC107394764	0.279912	0.195807	0.254089	0.242027	23	0.566954	0.610175	Gut
10254	LOC107394767	0.237801	0.274559	0.258366	0.23392	23	0.638954	0.601098	Gut
10255	LOC107394770	-0.121378	0.58116	-0.193904	0.375334	23	0.836088	0.7184	Gut
10256	LOC107394771	-0.432501	0.0392855	-0.418117	0.0470976	23	0.319659	0.349569	Gut
10257	LOC107394775	-0.0584595	0.791045	-0.0700905	0.750646	23	0.928039	0.91175	Gut
10258	LOC107394776	0.695569	0.000228778	0.659702	0.000615481	23	0.0291435	0.0692361	Gut
10259	LOC107394777	0.769386	1.7771551750617e-05	0.759637	2.61914906708674e-05	23	0.0085185	0.0142861	Gut
10260	LOC107394782	-0.199654	0.361057	-0.0335413	0.879242	23	0.70413	0.962453	Gut
10261	LOC107394783	-0.015358	0.944551	-0.00616054	0.977744	23	0.983213	0.993068	Gut
10262	LOC107394786	0.0975976	0.657751	-0.0404031	0.85477	23	0.872918	0.952305	Gut
10263	LOC107394792	-0.547438	0.00685658	-0.555194	0.00595956	23	0.156504	0.170611	Gut
10264	LOC107394796	-0.236315	0.277659	-0.310791	0.148904	23	0.640888	0.512035	Gut
10265	LOC107394799	0.152589	0.487012	0.154374	0.48187	23	0.785916	0.782649	Gut
10266	LOC107394800	-0.134754	0.53986	-0.143626	0.513244	23	0.815539	0.801206	Gut
10267	LOC107394807	-0.182314	0.40507	-0.212326	0.33073	23	0.734035	0.688282	Gut
10268	LOC107394808	-0.196186	0.369629	-0.201634	0.356215	23	0.710079	0.706002	Gut
10269	LOC107394810	-0.0411198	0.852222	-0.0143023	0.948358	23	0.950063	0.985684	Gut
10270	LOC107394811	-0.183801	0.401185	-0.1392	0.526442	23	0.732366	0.809101	Gut
10271	LOC107394812	-0.188259	0.389657	-0.170915	0.435549	23	0.724256	0.754514	Gut
10272	LOC107394815	-0.0668816	0.761734	-0.0557016	0.800705	23	0.914751	0.931771	Gut
10273	LOC107394820	0.119396	0.587392	0.125007	0.56982	23	0.838647	0.83147	Gut
10274	LOC107394823	-0.158039	0.471398	-0.136495	0.534586	23	0.775112	0.813947	Gut
10275	LOC107394829	-0.0822396	0.709115	-0.172835	0.430332	23	0.893553	0.751821	Gut
10276	LOC107394833	0.00283127	0.990023	0.0673751	0.765772	22	0.997038	0.918013	Gut
10277	LOC107394834	-0.0148626	0.946337	-0.0292592	0.894569	23	0.983713	0.968236	Gut
10278	LOC107394835	-0.34283	0.109281	-0.36547	0.0863649	23	0.456456	0.422566	Gut
10279	LOC107394837	0.341839	0.110376	0.321376	0.134833	23	0.45849	0.495715	Gut
10280	LOC107394842	0.0658908	0.765166	-0.0126067	0.954474	23	0.916092	0.9879	Gut
10281	LOC107394846	-0.0584595	0.791045	-0.000845184	0.996946	23	0.928039	0.999109	Gut
10282	LOC107394851	0.0341839	0.876945	0.0226285	0.918373	23	0.960632	0.975843	Gut
10283	LOC107394853	-0.30171	0.161778	-0.290203	0.179184	23	0.524709	0.546502	Gut
10284	LOC107394856	0.0227893	0.917795	-0.0471853	0.830709	23	0.974472	0.942514	Gut
10285	LOC107394858	-0.304187	0.158192	-0.192615	0.378576	23	0.520441	0.720182	Gut
10286	LOC107394860	-0.452813	0.0300299	-0.28525	0.187059	23	0.289113	0.554452	Gut
10287	LOC107394861	-0.292793	0.175159	-0.158897	0.468962	23	0.541039	0.77465	Gut
10288	LOC107394863	0.369087	0.0830656	0.285793	0.186184	23	0.418183	0.553399	Gut
10289	LOC107394864	-0.0852121	0.699069	0.102892	0.640371	23	0.890041	0.864107	Gut
10290	LOC107394869	0.331435	0.122368	0.298765	0.166116	23	0.473487	0.534504	Gut
10291	LOC107394873	0.109488	0.618976	0.0915383	0.677853	23	0.852129	0.878627	Gut
10292	LOC107394876	-0.0381473	0.862802	-0.00616979	0.977711	23	0.954459	0.993068	Gut
10293	LOC107394877	0.221452	0.309867	0.169311	0.439932	23	0.66578	0.757467	Gut
10294	LOC107394878	-0.0589549	0.789313	-0.131808	0.548837	23	0.926832	0.822112	Gut
10295	LOC107394879	0.0242755	0.912453	-0.0916842	0.677366	23	0.972455	0.878627	Gut
10296	LOC107394884	0.215507	0.323364	0.0881077	0.68933	23	0.675779	0.885035	Gut
10297	LOC107394885	0.0530099	0.810162	0.0341235	0.877161	23	0.93507	0.961248	Gut
10298	LOC107394889	-0.113946	0.604678	-0.0228958	0.917412	23	0.844873	0.975737	Gut
10299	LOC107394891	0.215507	0.323364	0.206068	0.345511	23	0.675779	0.698039	Gut
10300	LOC107394892	0.217489	0.318826	0.231183	0.288532	23	0.671351	0.654226	Gut
10301	LOC107394893	-0.233363	0.295933	-0.200832	0.370157	22	0.654786	0.71455	Gut
10302	LOC107394894	-0.589549	0.00307124	-0.588807	0.00311791	23	0.10748	0.1392	Gut
10303	LOC107394896	-0.240774	0.268425	-0.211338	0.333038	23	0.633723	0.688954	Gut
10304	LOC107394897	0.21461	0.337513	0.144681	0.520616	22	0.687101	0.806479	Gut
10305	LOC107394898	-0.0772854	0.725961	-0.165989	0.449088	23	0.901425	0.762361	Gut
10306	LOC107394900	0.169929	0.438241	0.116614	0.596191	23	0.754638	0.844557	Gut
10307	LOC107394906	0.303197	0.15962	0.249943	0.250058	23	0.522499	0.619485	Gut
10308	LOC107394910	-0.435969	0.037564	-0.409228	0.0524985	23	0.315744	0.363233	Gut
10309	LOC107394912	0.0163488	0.94098	0.0814188	0.711897	23	0.981951	0.893827	Gut
10310	LOC107394914	0.223929	0.304346	0.311639	0.147741	23	0.661012	0.510569	Gut
10311	LOC107394916	0.0698541	0.751461	0.0346492	0.875283	23	0.911131	0.960407	Gut
10312	LOC107394921	0.323013	0.132745	0.329145	0.12513	23	0.488884	0.481035	Gut
10313	LOC107394922	-0.0931388	0.672522	0.0210008	0.924228	23	0.879508	0.977459	Gut
10314	LOC107394923	-0.573695	0.00420726	-0.61975	0.00161015	23	0.127247	0.105292	Gut
10315	LOC107394924	-0.153085	0.485582	-0.0195716	0.929371	23	0.78489	0.978874	Gut
10316	LOC107394925	0.315582	0.142412	0.328067	0.126445	23	0.500929	0.482303	Gut
10317	LOC107394926	0.298242	0.166894	0.222372	0.307811	23	0.530426	0.670429	Gut
10318	LOC107394930	-0.0505328	0.818886	-0.0123347	0.955455	23	0.938362	0.9879	Gut
10319	LOC107394932	-0.130295	0.553474	-0.166741	0.447006	23	0.823134	0.76095	Gut
10320	LOC107394933	0.384941	0.0697106	0.243842	0.262185	23	0.389778	0.630533	Gut
10321	LOC107394935	0.0772854	0.725961	0.108706	0.621496	23	0.901425	0.854117	Gut
10322	LOC107394937	0.120882	0.582715	0.106544	0.62849	23	0.836727	0.857813	Gut
10323	LOC107394940	0.140699	0.521953	0.0935488	0.671159	23	0.805489	0.875782	Gut
10324	LOC107394941	-0.0708449	0.748046	-0.13867	0.528033	23	0.90936	0.810114	Gut
10325	LOC107394946	-0.265545	0.220718	-0.389324	0.0663236	23	0.591848	0.388846	Gut
10326	LOC107394947	0.015358	0.944551	0.0219706	0.920739	23	0.983213	0.976549	Gut
10327	LOC107394951	0.0753037	0.732735	0.0430984	0.845192	23	0.904276	0.947301	Gut
10328	LOC107394955	0.60887	0.00204691	0.536836	0.00826185	23	0.0884517	0.187384	Gut
10329	LOC107394957	0.304683	0.157481	0.316499	0.141193	23	0.519183	0.503244	Gut
10330	LOC107394958	0.608375	0.00206898	0.556326	0.00583726	23	0.0884517	0.170611	Gut
10331	LOC107394961	0.0594503	0.787582	0.0227809	0.917825	23	0.926105	0.975843	Gut
10332	LOC107394962	0.0837258	0.704086	-0.0948937	0.666694	23	0.891264	0.8745	Gut
10333	LOC107394963	-0.270003	0.212772	-0.176372	0.420808	23	0.583905	0.745652	Gut
10334	LOC107394966	0.107022	0.63547	-0.0252822	0.911077	22	0.861121	0.973528	Gut
10335	LOC107394968	0.314096	0.144404	0.358047	0.0934414	23	0.503791	0.43485	Gut
10336	LOC107394969	-0.318555	0.138487	-0.37423	0.0785392	23	0.495993	0.408172	Gut
10337	LOC107394970	-0.0634137	0.773767	-0.136828	0.53358	23	0.919637	0.813853	Gut
10338	LOC107394972	-0.00594503	0.978522	-0.016218	0.941451	23	0.993088	0.983404	Gut
10339	LOC107394973	0.277435	0.199959	0.267362	0.217455	23	0.571756	0.585481	Gut
10340	LOC107394974	0.0203122	0.926706	0.0621128	0.778294	23	0.977829	0.923021	Gut
10341	LOC107394983	-0.308151	0.15257	-0.271257	0.210573	23	0.513153	0.579075	Gut
10342	LOC107394985	0.055487	0.801459	0.207369	0.342406	23	0.93251	0.695899	Gut
10343	LOC107394986	-0.387913	0.0673998	-0.382768	0.0714373	23	0.385668	0.39539	Gut
10344	LOC107394987	0.00346793	0.98747	0.0805586	0.714816	23	0.995717	0.894886	Gut
10345	LOC107394988	0.238792	0.272505	0.0628362	0.775776	23	0.637362	0.921934	Gut
10346	LOC107394995	0.577659	0.00389461	0.601358	0.00240396	23	0.121031	0.125121	Gut
10347	LOC107394998	0.397326	0.060466	0.349131	0.1025	23	0.370861	0.447907	Gut
10348	LOC107395000	-0.125836	0.567242	-0.142692	0.516016	23	0.831261	0.803222	Gut
10349	LOC107395008	0.13624	0.535357	0.164494	0.45324	23	0.81285	0.764781	Gut
10350	LOC107395009	0.704486	0.000175007	0.607192	0.00212247	23	0.0260229	0.121203	Gut
10351	LOC107395010	-0.397822	0.0601169	-0.376638	0.0764841	23	0.370011	0.404354	Gut
10352	LOC107395019	0.036661	0.868101	0.0468545	0.83188	23	0.957175	0.942732	Gut
10353	LOC107395025	-0.0866984	0.694064	-0.200138	0.359868	23	0.887814	0.706772	Gut
10354	LOC107395029	0.108001	0.623772	0.223513	0.305269	23	0.854715	0.668895	Gut
10355	LOC107395037	-0.34828	0.103397	-0.387516	0.0677051	23	0.447847	0.389977	Gut
10356	LOC107395038	-0.18281	0.403773	-0.224165	0.303826	23	0.733702	0.667825	Gut
10357	LOC107395039	0.213526	0.32794	0.124334	0.571916	23	0.679508	0.832711	Gut
10358	LOC107395042	0.340848	0.11148	0.346752	0.105022	23	0.459291	0.451301	Gut
10359	LOC107395047	0.128809	0.558047	0.0396988	0.857277	23	0.82551	0.953554	Gut
10360	LOC107395048	-0.156552	0.475631	-0.158373	0.47045	23	0.778028	0.77573	Gut
10361	LOC107395053	0.418629	0.0468	0.416725	0.0479133	23	0.339423	0.352017	Gut
10362	LOC107395056	-0.082735	0.707437	-0.0632402	0.77437	23	0.892791	0.9216	Gut
10363	LOC107395060	0.47808	0.021033	0.398353	0.0597443	23	0.254552	0.374039	Gut
10364	LOC107395064	-0.433492	0.0387874	-0.376828	0.0763242	23	0.317731	0.404133	Gut
10365	LOC107395067	-0.459749	0.0273013	-0.46866	0.0240901	23	0.280059	0.279778	Gut
10366	LOC107395071	0.106515	0.628583	0.047461	0.829734	23	0.857445	0.942384	Gut
10367	LOC107395074	-0.41417	0.0494392	-0.388732	0.0667734	23	0.346031	0.389668	Gut
10368	LOC107395081	0.360665	0.0908979	0.309002	0.151382	23	0.433918	0.514446	Gut
10369	LOC107395084	0.263068	0.225216	0.192935	0.377771	23	0.595232	0.71969	Gut
10370	LOC107395088	0.021303	0.92314	-0.023778	0.914241	23	0.976411	0.974374	Gut
10371	LOC107395091	-0.299729	0.164688	-0.286246	0.185456	23	0.528404	0.553399	Gut
10372	LOC107395096	0.0188259	0.932056	-0.0464582	0.833282	23	0.979163	0.943035	Gut
10373	LOC107395098	-0.41417	0.0494392	-0.329498	0.124701	23	0.346031	0.480977	Gut
10374	LOC107395099	-0.0272481	0.901781	-0.0582907	0.791636	23	0.969113	0.927857	Gut
10375	LOC107395102	-0.112956	0.607844	0.0205359	0.9259	23	0.846454	0.977697	Gut
10376	LOC107395105	0.0331931	0.880487	0.0840056	0.703141	23	0.962113	0.890177	Gut
10377	LOC107395106	-0.046074	0.834643	-0.259192	0.232374	23	0.943027	0.600783	Gut
10378	LOC107395107	0.0376519	0.864568	-0.0262001	0.905542	23	0.955076	0.972824	Gut
10379	LOC107395112	-0.168938	0.440956	-0.047849	0.828362	23	0.755856	0.942067	Gut
10380	LOC107395117	-0.0455786	0.836397	-0.119539	0.586943	23	0.943527	0.839401	Gut
10381	LOC107395119	0.110974	0.614195	0.278676	0.197871	23	0.849689	0.566706	Gut
10382	LOC107395120	0.0891755	0.685751	-0.0769498	0.727107	23	0.883682	0.900797	Gut
10383	LOC107395123	0.505823	0.0137994	0.551441	0.00638056	23	0.216117	0.175832	Gut
10384	LOC107395132	0.143672	0.513108	0.113421	0.606356	23	0.802008	0.847778	Gut
10385	LOC107395133	-0.410703	0.0515707	-0.415702	0.04852	23	0.350859	0.354371	Gut
10386	LOC107395134	0.145653	0.507251	0.0226682	0.91823	23	0.79806	0.975843	Gut
10387	LOC107395138	-0.0703495	0.749753	-0.0915291	0.677884	23	0.910805	0.878627	Gut
10388	LOC107395148	0.267031	0.218047	0.312096	0.147115	23	0.589485	0.509808	Gut
10389	LOC107395149	0.0356702	0.871637	0.0972562	0.658878	23	0.958801	0.87178	Gut
10390	LOC107395150	-0.263068	0.225216	-0.328478	0.125942	23	0.595232	0.481896	Gut
10391	LOC107395152	0.109488	0.618976	0.0496547	0.821984	23	0.852129	0.938587	Gut
10392	LOC107395161	0.140204	0.523435	0.0698855	0.751353	23	0.806516	0.912238	Gut
10393	LOC107395162	-0.131286	0.550435	-0.101143	0.646095	23	0.82124	0.867176	Gut
10394	LOC107395163	-0.230865	0.289213	-0.247794	0.254288	23	0.649457	0.622842	Gut
10395	LOC107395165	0.092148	0.67582	0.0118155	0.957328	23	0.880136	0.9879	Gut
10396	LOC107395166	0.133485	0.574767	0.19856	0.401349	20	0.833454	0.735135	Gut
10397	LOC107395167	0.00905324	0.969783	0.206636	0.38207	20	0.99051	0.72338	Gut
10398	LOC107395168	-0.262572	0.226123	-0.19352	0.376296	23	0.596632	0.718902	Gut
10399	LOC107395169	0.358684	0.0928181	0.387609	0.0676339	23	0.435538	0.389977	Gut
10400	LOC107395171	-0.0331931	0.880487	-0.13629	0.535206	23	0.962113	0.814009	Gut
10401	LOC107395177	-0.261581	0.227944	-0.246354	0.257147	23	0.598343	0.625392	Gut
10402	LOC107395178	0.12435	0.571865	0.189484	0.386523	23	0.833019	0.72527	Gut
10403	LOC107395179	0.265049	0.221612	0.279406	0.19665	23	0.59274	0.565583	Gut
10404	LOC107395183	0.361656	0.0899489	0.299665	0.164782	23	0.431679	0.532843	Gut
10405	LOC107395184	0.573695	0.00420726	0.515969	0.011727	23	0.127247	0.212697	Gut
10406	LOC107395186	0.163984	0.454662	0.190042	0.385099	23	0.764765	0.724661	Gut
10407	LOC107395187	-0.143176	0.514577	-0.0567491	0.797033	23	0.802008	0.930432	Gut
10408	LOC107395191	0.162498	0.458817	0.0923952	0.674997	23	0.76686	0.877546	Gut
10409	LOC107395193	0.294774	0.172121	0.331848	0.121875	23	0.537005	0.47798	Gut
10410	LOC107395195	0.386922	0.0681634	0.369618	0.0825895	23	0.38604	0.414467	Gut
10411	LOC107395198	-0.386922	0.0681634	-0.383072	0.0711935	23	0.38604	0.395332	Gut
10412	LOC107395200	0.495915	0.0161029	0.502243	0.0145984	23	0.22968	0.231845	Gut
10413	LOC107395201	0.046074	0.834643	0.0457979	0.83562	23	0.943027	0.943604	Gut
10414	LOC107395202	-0.187764	0.390928	-0.191326	0.381837	23	0.724256	0.72338	Gut
10415	LOC107395203	-0.0188259	0.932056	0.0217332	0.921593	23	0.979163	0.976914	Gut
10416	LOC107395206	0.0465694	0.832889	0.0329151	0.881481	23	0.942796	0.963398	Gut
10417	LOC107395207	-0.369087	0.0830656	-0.329772	0.124369	23	0.418183	0.480926	Gut
10418	LOC107395216	0.0891755	0.685751	0.0594248	0.787671	23	0.883682	0.925561	Gut
10419	LOC107395218	-0.0812488	0.712474	-0.105145	0.633031	23	0.894508	0.860107	Gut
10420	LOC107395221	0.123359	0.574956	0.110233	0.616578	23	0.833454	0.852239	Gut
10421	LOC107395222	0.294279	0.172877	0.378637	0.0748101	23	0.538302	0.401018	Gut
10422	LOC107395225	0.31905	0.137841	0.299143	0.165555	23	0.495311	0.53404	Gut
10423	LOC107395226	-0.137727	0.530871	-0.105012	0.633466	23	0.810474	0.860469	Gut
10424	LOC107395227	-0.415161	0.048843	-0.292444	0.175697	23	0.344602	0.544227	Gut
10425	LOC107395228	-0.101066	0.646348	-0.165127	0.45148	23	0.866729	0.764171	Gut
10426	LOC107395233	-0.0588904	0.794615	-0.241334	0.279262	22	0.92947	0.645922	Gut
10427	LOC107395239	-0.333417	0.120014	-0.320822	0.135545	23	0.470713	0.495965	Gut
10428	LOC107395244	0.185287	0.397321	0.317851	0.139409	23	0.7302	0.501178	Gut
10429	LOC107395252	-0.204113	0.350207	-0.214143	0.326511	23	0.69689	0.685162	Gut
10430	LOC107395254	-0.288829	0.181344	-0.367458	0.0845395	23	0.547738	0.418812	Gut
10431	LOC107395255	-0.183305	0.402478	-0.182864	0.40363	23	0.73354	0.736744	Gut
10432	LOC107395259	0.122864	0.576504	0.208809	0.338989	23	0.834428	0.693101	Gut
10433	LOC107395261	0.371564	0.0808614	0.360009	0.0915305	23	0.414298	0.431467	Gut
10434	LOC107395262	0.104533	0.635021	0.208013	0.340876	23	0.860586	0.694767	Gut
10435	LOC107395265	0.238297	0.273531	0.247175	0.255514	23	0.637969	0.624011	Gut
10436	LOC107395266	0.222939	0.306547	0.189167	0.387333	23	0.662789	0.725596	Gut
10437	LOC107395267	-0.286848	0.184493	-0.172159	0.432165	23	0.55104	0.752447	Gut
10438	LOC107395268	0.292793	0.175159	0.238405	0.273305	23	0.541039	0.639792	Gut
10439	LOC107395272	0.000990838	0.99642	0.164258	0.453899	23	0.99825	0.765198	Gut
10440	LOC107395273	0.0272481	0.901781	0.0170929	0.938299	23	0.969113	0.98269	Gut
10441	LOC107395278	0.300224	0.163957	0.322789	0.13303	23	0.527665	0.492783	Gut
10442	LOC107395284	0.10057	0.647972	0.0515037	0.815464	23	0.867657	0.93736	Gut
10443	LOC107395285	0.240278	0.269441	0.230293	0.290445	23	0.634135	0.655947	Gut
10444	LOC107395287	0.65643	0.000669354	0.623309	0.00148573	23	0.0487919	0.103948	Gut
10445	LOC107395290	0.425565	0.0429141	0.403686	0.0561009	23	0.329522	0.368491	Gut
10446	LOC107395294	-0.0346793	0.875175	-0.0323778	0.883403	23	0.959889	0.963815	Gut
10447	LOC107395295	0.3245	0.130869	0.23161	0.287616	23	0.48731	0.653574	Gut
10448	LOC107395305	0.192718	0.378317	0.121746	0.580005	23	0.715986	0.835728	Gut
10449	LOC107395308	-0.0322022	0.884031	-0.0336795	0.878748	23	0.963456	0.96214	Gut
10450	LOC107395310	0.0480557	0.827632	0.0688965	0.754766	23	0.940885	0.913647	Gut
10451	LOC107395311	0.284866	0.187679	0.276147	0.202141	23	0.555104	0.572613	Gut
10452	LOC107395312	-0.0396335	0.857509	-0.0593573	0.787907	23	0.952333	0.925686	Gut
10453	LOC107395313	0.274958	0.204171	0.215078	0.324353	23	0.575271	0.683081	Gut
10454	LOC107395314	-0.0198168	0.928489	-0.0600445	0.785507	23	0.978796	0.925001	Gut
10455	LOC107395318	-0.498392	0.0154996	-0.492449	0.0169787	23	0.225966	0.247245	Gut
10456	LOC107395323	-0.308646	0.151878	-0.216675	0.320684	23	0.512567	0.680217	Gut
10457	LOC107395326	-0.506318	0.0136917	-0.454136	0.0294935	23	0.216117	0.297166	Gut
10458	LOC107395329	0.526135	0.00991403	0.473244	0.0225608	23	0.185806	0.275148	Gut
10459	LOC107395330	-0.216003	0.322226	-0.23909	0.271889	23	0.675274	0.639122	Gut
10460	LOC107395334	-0.015358	0.944551	0.187258	0.392229	23	0.983213	0.728806	Gut
10461	LOC107395344	0.119396	0.587392	0.198572	0.363719	23	0.838647	0.709297	Gut
10462	LOC107395345	0.5083	0.0132677	0.478718	0.0208377	23	0.213021	0.26929	Gut
10463	LOC107395346	-0.07679	0.727653	-0.0653776	0.766946	23	0.901615	0.91861	Gut
10464	LOC107395349	-0.16547	0.450527	-0.122074	0.578977	23	0.762512	0.835075	Gut
10465	LOC107395356	0.162498	0.458817	0.152895	0.486128	23	0.76686	0.785532	Gut
10466	LOC107395359	0.00941297	0.965999	0.0158337	0.942837	23	0.989457	0.983979	Gut
10467	LOC107395367	0.180828	0.408975	0.101132	0.646129	23	0.736137	0.867176	Gut
10468	LOC107395368	0.324004	0.131492	0.404468	0.0555813	23	0.48848	0.368491	Gut
10469	LOC107395370	0.220957	0.310978	0.262243	0.226726	23	0.666809	0.596135	Gut
10470	LOC107395372	0.45529	0.0290315	0.385321	0.0694118	23	0.286119	0.393174	Gut
10471	LOC107395373	-0.315087	0.143074	-0.202135	0.354995	23	0.502141	0.705268	Gut
10472	LOC107395375	0.514741	0.0119635	0.355228	0.0962384	23	0.20392	0.43912	Gut
10473	LOC107395376	-0.0812488	0.712474	-0.123147	0.575621	23	0.894508	0.833959	Gut
10474	LOC107395377	0.406244	0.0544151	0.206294	0.344969	23	0.357598	0.697702	Gut
10475	LOC107395395	-0.126827	0.564169	-0.272598	0.208238	23	0.829063	0.578042	Gut
10476	LOC107395406	-0.275949	0.202479	-0.32379	0.131762	23	0.57398	0.491328	Gut
10477	LOC107395407	-0.00169876	0.994014	0.15778	0.483138	22	0.997974	0.783742	Gut
10478	LOC107395417	-0.186278	0.394757	-0.135867	0.536487	23	0.72777	0.814363	Gut
10479	LOC107395426	-0.0995793	0.651226	0.0756255	0.731634	23	0.86929	0.902693	Gut
10480	LOC107395427	-0.0475602	0.829383	0.029843	0.892477	23	0.941794	0.967621	Gut
10481	LOC107395431	0.0163488	0.94098	-0.0353698	0.87271	23	0.981951	0.95958	Gut
10482	LOC107395435	0.466685	0.0247744	0.537342	0.00818979	23	0.269891	0.187384	Gut
10483	LOC107395437	-0.274462	0.20502	-0.264304	0.222963	23	0.576674	0.591651	Gut
10484	LOC107395443	-0.192718	0.378317	-0.135546	0.537459	23	0.715986	0.814947	Gut
10485	LOC107395445	-0.114442	0.603098	-0.106114	0.629883	23	0.844455	0.858521	Gut
10486	LOC107395449	0.216498	0.32109	0.100279	0.648929	23	0.674323	0.868276	Gut
10487	LOC107395451	0.714395	0.000128466	0.613864	0.00183535	23	0.0224385	0.113404	Gut
10488	LOC107395456	0.0480557	0.827632	-0.000990288	0.996422	23	0.940885	0.998973	Gut
10489	LOC107395460	0.0738175	0.737828	0.0921114	0.675942	23	0.905849	0.877891	Gut
10490	LOC107395461	-0.24771	0.254454	-0.175957	0.421919	23	0.622384	0.746255	Gut
10491	LOC107395462	-0.178351	0.41553	-0.148344	0.499351	23	0.74002	0.792233	Gut
10492	LOC107395464	-0.247214	0.255436	-0.185035	0.397975	23	0.622572	0.732593	Gut
10493	LOC107395466	-0.397326	0.060466	-0.377691	0.0755989	23	0.370861	0.402093	Gut
10494	LOC107395467	-0.119396	0.587392	-0.185069	0.397886	23	0.838647	0.732533	Gut
10495	LOC107395472	-0.341344	0.110927	-0.347997	0.103697	23	0.45849	0.449391	Gut
10496	LOC107395473	0.0857075	0.697399	0.0457063	0.835945	23	0.889347	0.943604	Gut
10497	LOC107395474	0.14813	0.499976	0.334832	0.118354	23	0.792844	0.470973	Gut
10498	LOC107395475	-0.357197	0.094278	-0.335811	0.117214	23	0.436432	0.470014	Gut
10499	LOC107395477	-0.227893	0.29564	-0.239258	0.271542	23	0.65423	0.638728	Gut
10500	LOC107395478	0.0480557	0.827632	0.0992998	0.652145	23	0.940885	0.86905	Gut
10501	LOC107395480	0.165965	0.449153	0.228669	0.293953	23	0.760838	0.658791	Gut
10502	LOC107395481	0.0331931	0.880487	0.156115	0.476881	23	0.962113	0.779428	Gut
10503	LOC107395482	-0.350757	0.100802	-0.365733	0.0861216	23	0.445012	0.42237	Gut
10504	LOC107395483	0.141194	0.520474	0.178414	0.415363	23	0.804776	0.742847	Gut
10505	LOC107395486	-0.057964	0.792779	0.039188	0.859095	23	0.928558	0.954236	Gut
10506	LOC107395491	0.116424	0.596795	0.189874	0.385529	23	0.841964	0.724764	Gut
10507	LOC107395497	0.159525	0.467185	0.0715344	0.745672	23	0.771875	0.91032	Gut
10508	LOC107395499	0.158907	0.491451	0.129384	0.576187	21	0.787776	0.834243	Gut
10509	LOC107395502	0.0386427	0.861037	-0.00339869	0.987721	23	0.953907	0.996771	Gut
10510	LOC107395503	0.213526	0.32794	0.311525	0.147897	23	0.679508	0.510569	Gut
10511	LOC107395504	0.298242	0.166894	0.228531	0.294253	23	0.530426	0.658945	Gut
10512	LOC107395509	0.237801	0.274559	0.229531	0.292088	23	0.638954	0.657053	Gut
10513	LOC107395515	-0.163488	0.456045	-0.0976252	0.65766	23	0.766031	0.871116	Gut
10514	LOC107395516	0.31261	0.146416	0.28683	0.18452	23	0.505128	0.553321	Gut
10515	LOC107395517	0.0599457	0.785852	0.0428296	0.846146	23	0.92524	0.947816	Gut
10516	LOC107395518	-0.270499	0.211901	-0.253572	0.243018	23	0.583905	0.610751	Gut
10517	LOC107395519	0.446373	0.0327538	0.438846	0.0361813	23	0.300696	0.319009	Gut
10518	LOC107395520	-0.335317	0.127126	-0.322385	0.143398	22	0.481489	0.50507	Gut
10519	LOC107395521	0.164975	0.451903	0.186634	0.393836	23	0.762964	0.730004	Gut
10520	LOC107395522	0.165965	0.449153	0.0788812	0.720521	23	0.760838	0.897022	Gut
10521	LOC107395528	0.216994	0.319957	0.185503	0.396762	23	0.673105	0.731815	Gut
10522	LOC107395531	0.246719	0.256421	-0.0166303	0.939966	23	0.623914	0.982838	Gut
10523	LOC107395532	0.203122	0.352601	0.0786103	0.721444	23	0.698316	0.897365	Gut
10524	LOC107395533	0.0648999	0.768604	-0.0326273	0.88251	23	0.917222	0.963795	Gut
10525	LOC107395551	-0.211544	0.332556	-0.249597	0.250736	23	0.683431	0.620352	Gut
10526	LOC107395556	-0.417638	0.0473768	-0.384005	0.0704504	23	0.340949	0.394471	Gut
10527	LOC107395558	-0.277435	0.199959	-0.255838	0.23869	23	0.571756	0.606029	Gut
10528	LOC107395559	0.446373	0.0327538	0.560157	0.00543865	23	0.300696	0.170611	Gut
10529	LOC107395560	-0.252664	0.244768	-0.289349	0.180525	23	0.614171	0.5483	Gut
10530	LOC107395562	0.220462	0.312092	0.16628	0.448283	23	0.667027	0.761893	Gut
10531	LOC107395563	-0.183801	0.401185	-0.222231	0.308124	23	0.732366	0.670429	Gut
10532	LOC107395566	0.123359	0.574956	0.126121	0.566358	23	0.833454	0.829582	Gut
10533	LOC107395577	0.416152	0.0482523	0.460174	0.0271408	23	0.342882	0.29127	Gut
10534	LOC107395578	0.380977	0.0728847	0.275215	0.203731	23	0.39796	0.573624	Gut
10535	LOC107395580	0.235324	0.279738	0.189983	0.385251	23	0.642966	0.724706	Gut
10536	LOC107395582	0.0951205	0.665942	0.0022918	0.99172	23	0.877283	0.997938	Gut
10537	LOC107395583	0.352243	0.0992674	0.278375	0.198376	23	0.442937	0.56751	Gut
10538	LOC107395586	0.24771	0.254454	0.0474579	0.829745	23	0.622384	0.942384	Gut
10539	LOC107395588	-0.148626	0.498527	-0.0337436	0.878519	23	0.792453	0.96198	Gut
10540	LOC107395599	0.250187	0.249581	0.309855	0.150197	23	0.61724	0.513502	Gut
10541	LOC107395602	0.195691	0.370863	0.118725	0.589511	23	0.710551	0.840382	Gut
10542	LOC107395604	-0.332426	0.121187	-0.293899	0.173459	23	0.472103	0.541712	Gut
10543	LOC107395605	0.275949	0.202479	0.153608	0.484075	23	0.57398	0.784289	Gut
10544	LOC107395613	0.437951	0.0366073	0.473881	0.0223544	23	0.314875	0.274343	Gut
10545	LOC107395620	0.325986	0.129013	0.291206	0.177618	23	0.485194	0.545491	Gut
10546	LOC107395621	0.589549	0.00307124	0.576202	0.00400719	23	0.10748	0.148097	Gut
10547	LOC107395622	0.189695	0.397816	0.208574	0.351598	22	0.730939	0.702563	Gut
10548	LOC107395624	-0.122369	0.578054	-0.102773	0.64076	23	0.834428	0.86427	Gut
10549	LOC107395626	0.176865	0.41949	0.248091	0.253699	23	0.743473	0.622752	Gut
10550	LOC107395633	-0.0624228	0.777215	-0.114743	0.60214	23	0.921105	0.846418	Gut
10551	LOC107395634	0.331435	0.122368	0.25885	0.233014	23	0.473487	0.600786	Gut
10552	LOC107395637	0.133268	0.544381	0.0837029	0.704163	23	0.818071	0.890442	Gut
10553	LOC107395638	0.0455786	0.836397	0.00800512	0.971082	23	0.943527	0.991614	Gut
10554	LOC107395641	-0.0609366	0.782394	0.0457473	0.835799	23	0.923713	0.943604	Gut
10555	LOC107395642	0.376559	0.084103	0.393708	0.0698495	22	0.420063	0.394117	Gut
10556	LOC107395644	0.190736	0.383333	0.256202	0.237999	23	0.719028	0.605203	Gut
10557	LOC107395645	-0.110974	0.614195	-0.0890115	0.6863	23	0.849689	0.882951	Gut
10558	LOC107395650	-0.184296	0.399895	-0.245395	0.259064	23	0.732366	0.627641	Gut
10559	LOC107395651	-0.021303	0.92314	-0.0560345	0.799538	23	0.976411	0.931076	Gut
10560	LOC107395652	0.235324	0.279738	0.124009	0.572927	23	0.642966	0.833328	Gut
10561	LOC107395654	0.292297	0.175924	0.217566	0.318651	23	0.542238	0.679132	Gut
10562	LOC107395657	0.171415	0.434186	0.0636127	0.773075	23	0.752818	0.921376	Gut
10563	LOC107395664	-0.192718	0.378317	-0.147308	0.502387	23	0.715986	0.79463	Gut
10564	LOC107395666	0.0807533	0.714155	0.0727406	0.741525	23	0.894985	0.907796	Gut
10565	LOC107395668	0.203122	0.352601	0.277761	0.199408	23	0.698316	0.568843	Gut
10566	LOC107395671	-0.0480557	0.827632	-0.0425025	0.847308	23	0.940885	0.948582	Gut
10567	LOC107395673	-0.17191	0.432839	-0.123788	0.573619	23	0.751635	0.833349	Gut
10568	LOC107395676	-0.334408	0.11885	-0.370831	0.0815093	23	0.468235	0.412581	Gut
10569	LOC107395677	-0.243251	0.263381	-0.0562318	0.798846	23	0.629138	0.931076	Gut
10570	LOC107395678	0.00445877	0.983891	0.0564777	0.797984	23	0.994453	0.931001	Gut
10571	LOC107395681	-0.162993	0.45743	-0.118902	0.58895	23	0.766472	0.840264	Gut
10572	LOC107395682	0.292793	0.175159	0.360642	0.0909206	23	0.541039	0.430353	Gut
10573	LOC107395684	-0.127323	0.562636	-0.177964	0.41656	23	0.827732	0.743422	Gut
10574	LOC107395685	-0.0515236	0.815394	-0.0249232	0.910126	23	0.937552	0.973452	Gut
10575	LOC107395686	0.128314	0.559574	0.013425	0.951522	23	0.826148	0.986962	Gut
10576	LOC107395688	-0.378005	0.0753363	-0.408648	0.0528669	23	0.402455	0.363762	Gut
10577	LOC107395691	-0.174883	0.424803	-0.124567	0.571188	23	0.746697	0.832436	Gut
10578	LOC107395692	-0.0782762	0.722582	-0.0640758	0.771466	23	0.900197	0.920618	Gut
10579	LOC107395693	0.0544961	0.804937	-0.0116318	0.957991	23	0.933604	0.9879	Gut
10580	LOC107395694	-0.120387	0.584272	-0.121375	0.581168	23	0.83714	0.835871	Gut
10581	LOC107395697	-0.433987	0.0385403	-0.456455	0.0285714	23	0.317681	0.294757	Gut
10582	LOC107395698	0.0530099	0.810162	0.0741658	0.736633	23	0.93507	0.905577	Gut
10583	LOC107395703	-0.133268	0.544381	-0.152209	0.488111	23	0.818071	0.786006	Gut
10584	LOC107395704	0.571218	0.00441315	0.542553	0.00747714	23	0.129273	0.185673	Gut
10585	LOC107395708	0.189746	0.385856	0.133525	0.543598	23	0.721279	0.818625	Gut
10586	LOC107395709	-0.251673	0.246686	-0.266331	0.219302	23	0.615955	0.587553	Gut
10587	LOC107395710	0.182314	0.40507	0.0685495	0.755965	23	0.734035	0.914349	Gut
10588	LOC107395716	0.350261	0.101317	0.33471	0.118496	23	0.445298	0.471303	Gut
10589	LOC107395718	0.0658908	0.765166	0.108173	0.623217	23	0.916092	0.855125	Gut
10590	LOC107395724	0.253655	0.24286	0.250436	0.249094	23	0.612981	0.618364	Gut
10591	LOC107395725	-0.0559824	0.799721	-0.0251266	0.909396	23	0.931584	0.9732	Gut
10592	LOC107395726	-0.134259	0.541365	-0.0572479	0.795286	23	0.816175	0.929763	Gut
10593	LOC107395729	-0.00445877	0.983891	0.0172485	0.937738	23	0.994453	0.982327	Gut
10594	LOC107395730	-0.138717	0.527891	-0.165722	0.449829	23	0.809282	0.762963	Gut
10595	LOC107395731	-0.33094	0.122962	-0.3452	0.106693	23	0.474507	0.453883	Gut
10596	LOC107395738	0.149121	0.49708	0.05687	0.79661	23	0.791346	0.930377	Gut
10597	LOC107395739	-0.0351748	0.873406	-0.0599224	0.785933	23	0.95888	0.925155	Gut
10598	LOC107395740	0.219471	0.314327	0.191002	0.382659	23	0.668642	0.723461	Gut
10599	LOC107395743	-0.380482	0.0732891	-0.537191	0.00821118	23	0.398107	0.187384	Gut
10600	LOC107395744	0.268517	0.215399	0.201154	0.357386	23	0.587749	0.706408	Gut
10601	LOC107395745	-0.379491	0.0741028	-0.375803	0.0771918	23	0.400054	0.405654	Gut
10602	LOC107395746	0.0242755	0.912453	0.112329	0.60985	23	0.972455	0.84893	Gut
10603	LOC107395749	0.27149	0.210167	0.243545	0.262785	23	0.582107	0.630822	Gut
10604	LOC107395751	-0.198663	0.363494	-0.301485	0.162107	23	0.705664	0.528315	Gut
10605	LOC107395752	0.105029	0.633409	0.151846	0.48916	23	0.859654	0.786734	Gut
10606	LOC107395754	0.173397	0.428811	0.18735	0.391993	23	0.749826	0.728806	Gut
10607	LOC107395757	-0.0708449	0.748046	-0.0712898	0.746514	23	0.90936	0.910506	Gut
10608	LOC107395760	-0.261581	0.227944	-0.129461	0.556039	23	0.598343	0.824932	Gut
10609	LOC107395766	0.499878	0.0151466	0.477724	0.0211423	23	0.223497	0.271232	Gut
10610	LOC107395774	-0.0361656	0.869869	0.0446013	0.839861	23	0.957722	0.944876	Gut
10611	LOC107395775	0.207581	0.341902	0.142028	0.51799	23	0.689735	0.804717	Gut
10612	LOC107395776	-0.511768	0.0125517	-0.550208	0.00652413	23	0.207247	0.17717	Gut
10613	LOC107395778	-0.1947	0.373338	-0.14013	0.523655	23	0.712188	0.808276	Gut
10614	LOC107395782	0.370078	0.0821786	0.350858	0.100696	23	0.416768	0.444547	Gut
10615	LOC107395786	0.417143	0.0476672	0.435741	0.0376754	23	0.34164	0.32518	Gut
10616	LOC107395787	-0.429528	0.0408099	-0.419992	0.0460157	23	0.322765	0.347881	Gut
10617	LOC107395789	-0.210553	0.334878	-0.192208	0.379603	23	0.685265	0.72163	Gut
10618	LOC107395794	0.057964	0.792779	0.0849471	0.699963	23	0.928558	0.890081	Gut
10619	LOC107395796	-0.0574686	0.794513	-0.118115	0.591438	23	0.929419	0.841506	Gut
10620	LOC107395797	-0.205599	0.346634	-0.264255	0.223053	23	0.693004	0.591737	Gut
10621	LOC107395801	-0.350261	0.101317	-0.317352	0.140066	23	0.445298	0.501683	Gut
10622	LOC107395802	0.514741	0.0119635	0.491414	0.0172478	23	0.20392	0.247548	Gut
10623	LOC107395804	0.218975	0.315448	0.146686	0.504212	23	0.669137	0.795631	Gut
10624	LOC107395805	0.164479	0.453282	0.109616	0.618563	23	0.763823	0.853205	Gut
10625	LOC107395806	0.27793	0.199124	0.428249	0.0414802	23	0.57133	0.336894	Gut
10626	LOC107395807	0.531585	0.00904157	0.512552	0.0123942	23	0.177885	0.217906	Gut
10627	LOC107395809	0.536539	0.00830443	0.525253	0.0100615	23	0.171488	0.200951	Gut
10628	LOC107395810	0.452318	0.0302328	0.368975	0.0831662	23	0.290007	0.416065	Gut
10629	LOC107395815	0.237306	0.27559	0.16856	0.441995	23	0.639472	0.758267	Gut
10630	LOC107395816	0.434483	0.0382943	0.335645	0.117408	23	0.31681	0.470014	Gut
10631	LOC107395817	0.161011	0.462991	0.202386	0.354385	23	0.769285	0.704937	Gut
10632	LOC107395821	0.207085	0.343082	0.255581	0.239177	23	0.691056	0.606369	Gut
10633	LOC107395823	0.046074	0.834643	0.0748785	0.734191	23	0.943027	0.903842	Gut
10634	LOC107395827	0.300719	0.163229	0.339045	0.113509	23	0.527036	0.465152	Gut
10635	LOC107395828	-0.021303	0.92314	0.0356703	0.871637	23	0.976411	0.959354	Gut
10636	LOC107395830	0.433987	0.0385403	0.505139	0.0139492	23	0.317681	0.228888	Gut
10637	LOC107395831	0.534062	0.00866652	0.564792	0.00498702	23	0.175434	0.16543	Gut
10638	LOC107395832	0.182314	0.40507	0.24379	0.26229	23	0.734035	0.630533	Gut
10639	LOC107395833	0.334903	0.11827	0.428233	0.0414888	23	0.468169	0.336894	Gut
10640	LOC107395834	0.463217	0.0260133	0.420126	0.0459393	23	0.27542	0.347881	Gut
10641	LOC107395839	0.274958	0.204171	0.257798	0.234985	23	0.575271	0.602431	Gut
10642	LOC107395842	0.0619274	0.77894	0.216833	0.320324	23	0.922044	0.680133	Gut
10643	LOC107395852	-0.239783	0.27046	-0.14363	0.513231	23	0.635587	0.801206	Gut
10644	LOC107395854	0.291802	0.176691	0.37452	0.078289	23	0.542489	0.408031	Gut
10645	LOC107395858	0.194204	0.374579	0.282164	0.192083	23	0.713781	0.559758	Gut
10646	LOC107395859	-0.13624	0.535357	-0.160218	0.465227	23	0.81285	0.772285	Gut
10647	LOC107395865	-0.322022	0.134006	-0.299817	0.164557	23	0.491061	0.532521	Gut
10648	LOC107395870	0.261086	0.228858	0.335424	0.117664	23	0.599151	0.470094	Gut
10649	LOC107395871	-0.157048	0.474218	-0.138363	0.528955	23	0.777244	0.810839	Gut
10650	LOC107395872	0.128809	0.558047	0.15636	0.476179	23	0.82551	0.779428	Gut
10651	LOC107395875	0.267031	0.218047	0.33289	0.120637	23	0.589485	0.475397	Gut
10652	LOC107395878	-0.587567	0.00319724	-0.538242	0.00806282	23	0.109943	0.187384	Gut
10653	LOC107395889	0.106515	0.628583	0.201027	0.357695	23	0.857445	0.706408	Gut
10654	LOC107395893	0.126827	0.564169	0.14001	0.524013	23	0.829063	0.808276	Gut
10655	LOC107395894	-0.0891755	0.685751	-0.0159876	0.942282	23	0.883682	0.983764	Gut
10656	LOC107395896	0.291802	0.176691	0.208513	0.339689	23	0.542489	0.694086	Gut
10657	LOC107395898	-0.411693	0.0509546	-0.411751	0.0509188	23	0.349978	0.360632	Gut
10658	LOC107395900	-0.0896709	0.684092	-0.0468461	0.831909	23	0.88284	0.942732	Gut
10659	LOC107395904	0.751551	3.56499733644564e-05	0.63607	0.00110459	23	0.0118324	0.0904768	Gut
10660	LOC107395905	0.219471	0.314327	0.239909	0.270201	23	0.668642	0.637726	Gut
10661	LOC107395907	0.405748	0.0547385	0.454915	0.0291812	23	0.35868	0.296482	Gut
10662	LOC107395911	0.275453	0.203324	0.320825	0.135542	23	0.574727	0.495965	Gut
10663	LOC107395914	-0.186278	0.394757	-0.239714	0.270601	23	0.72777	0.638089	Gut
10664	LOC107395915	-0.0416152	0.850461	-0.0102159	0.963101	23	0.949438	0.989262	Gut
10665	LOC107395917	0.406244	0.0544151	0.252944	0.244228	23	0.357598	0.612235	Gut
10666	LOC107395920	-0.288334	0.182128	-0.373747	0.0789556	23	0.549266	0.408727	Gut
10667	LOC107395921	-0.467676	0.0244293	-0.503126	0.0143979	23	0.268909	0.230746	Gut
10668	LOC107395924	0.143176	0.514577	0.102164	0.64275	23	0.802008	0.865195	Gut
10669	LOC107395930	-0.213526	0.32794	-0.201077	0.357574	23	0.679508	0.706408	Gut
10670	LOC107395940	0.276444	0.201637	0.332247	0.121401	23	0.573339	0.476978	Gut
10671	LOC107395941	0.316077	0.141753	0.304258	0.158091	23	0.499943	0.522176	Gut
10672	LOC107395944	0.00941297	0.965999	0.032255	0.883842	23	0.989457	0.964013	Gut
10673	LOC107395947	-0.0683679	0.756592	-0.00018802	0.999321	23	0.913431	0.999744	Gut
10674	LOC107395949	-0.0232847	0.916014	0.0404019	0.854775	23	0.973692	0.952305	Gut
10675	LOC107395964	0.370078	0.0821786	0.429179	0.0409923	23	0.416768	0.335967	Gut
10676	LOC107395976	0.335894	0.117118	0.356665	0.0948052	23	0.46717	0.437082	Gut
10677	LOC107395982	0.397822	0.0601169	0.460138	0.0271541	23	0.370011	0.29127	Gut
10678	LOC107395987	0.211544	0.332556	0.252056	0.245943	23	0.683431	0.614909	Gut
10679	LOC107395989	-0.0738175	0.737828	-0.00746583	0.97303	23	0.905849	0.991876	Gut
10680	LOC107395993	0.0158534	0.942765	-0.0934714	0.671416	23	0.983036	0.875782	Gut
10681	LOC107395994	-0.416152	0.0482523	-0.419384	0.0463645	23	0.342882	0.348276	Gut
10682	LOC107396001	-0.0227893	0.917795	0.133536	0.543565	23	0.974472	0.818625	Gut
10683	LOC107396002	-0.0267015	0.908533	-0.152312	0.50983	21	0.971346	0.799145	Gut
10684	LOC107396004	0.105524	0.631799	0.216549	0.320974	23	0.858647	0.68022	Gut
10685	LOC107396005	0.418629	0.0468	0.268967	0.214601	23	0.339423	0.582937	Gut
10686	LOC107396009	-0.150607	0.492753	-0.172107	0.432304	23	0.788823	0.752607	Gut
10687	LOC107396014	-0.344316	0.107652	-0.306793	0.15448	23	0.453971	0.51786	Gut
10688	LOC107396020	-0.0956159	0.664301	-0.171693	0.433429	23	0.876317	0.752899	Gut
10689	LOC107396025	-0.207581	0.341902	-0.154432	0.481702	23	0.689735	0.782618	Gut
10690	LOC107396026	-0.404758	0.0553897	-0.436794	0.0371634	23	0.360409	0.323707	Gut
10691	LOC107396027	-0.073322	0.739528	-0.036567	0.868437	23	0.90667	0.958212	Gut
10692	LOC107396033	0.151103	0.491314	0.123554	0.574347	23	0.787637	0.833658	Gut
10693	LOC107396040	-0.3894	0.0662665	-0.408813	0.0527615	23	0.382975	0.363762	Gut
10694	LOC107396041	0.25415	0.241909	0.226828	0.297963	23	0.611558	0.661871	Gut
10695	LOC107396043	0.197672	0.365941	0.24594	0.257973	23	0.707462	0.625765	Gut
10696	LOC107396044	0.654449	0.00070392	0.512443	0.0124161	23	0.0499309	0.217906	Gut
10697	LOC107396045	-0.0128809	0.953484	-0.0308297	0.888943	23	0.986217	0.966147	Gut
10698	LOC107396064	-0.527621	0.00966948	-0.48774	0.0182306	23	0.184488	0.252418	Gut
10699	LOC107396065	-0.306665	0.154662	-0.41278	0.0502856	23	0.515691	0.359685	Gut
10700	LOC107396066	-0.0901663	0.682435	-0.0805711	0.714774	23	0.882213	0.894886	Gut
10701	LOC107396067	-0.0381473	0.862802	-0.0233991	0.915603	23	0.954459	0.974761	Gut
10702	LOC107396068	0.0455786	0.836397	0.0117433	0.957589	23	0.943527	0.9879	Gut
10703	LOC107396069	-0.128314	0.559574	-0.0997435	0.650686	23	0.826148	0.868595	Gut
10704	LOC107396070	-0.162498	0.458817	-0.148263	0.499588	23	0.76686	0.792374	Gut
10705	LOC107396071	0.107011	0.626978	0.0179899	0.935067	23	0.856733	0.981154	Gut
10706	LOC107396078	0.152094	0.488444	0.230802	0.289349	23	0.786142	0.654875	Gut
10707	LOC107396079	0.509291	0.0130598	0.526037	0.00993033	23	0.211877	0.199845	Gut
10708	LOC107396083	0.271494	0.246908	0.276401	0.238133	20	0.616218	0.605203	Gut
10709	LOC107396085	-0.0906617	0.680779	-0.0736267	0.738482	23	0.881802	0.906301	Gut
10710	LOC107396103	0.113451	0.60626	0.192838	0.378015	23	0.845663	0.719747	Gut
10711	LOC107396105	-0.12435	0.571865	-0.0530133	0.810149	23	0.833019	0.935362	Gut
10712	LOC107396109	-0.231361	0.288151	-0.231366	0.28814	23	0.649191	0.653886	Gut
10713	LOC107396118	-0.0391381	0.859273	-0.0571962	0.795467	23	0.952686	0.929779	Gut
10714	LOC107396119	-0.164975	0.451903	-0.171673	0.433485	23	0.762964	0.752899	Gut
10715	LOC107396120	-0.354225	0.0972487	-0.378757	0.0747103	23	0.439258	0.401018	Gut
10716	LOC107396123	0.355216	0.0962509	0.33879	0.113798	23	0.438507	0.465513	Gut
10717	LOC107396128	-0.471144	0.0232515	-0.357371	0.0941062	23	0.263651	0.435453	Gut
10718	LOC107396132	0.36017	0.0913752	0.249152	0.251609	23	0.433918	0.620801	Gut
10719	LOC107396135	-0.356206	0.0952607	-0.270156	0.212504	23	0.437651	0.580353	Gut
10720	LOC107396140	-0.238297	0.273531	-0.22473	0.302575	23	0.637969	0.666871	Gut
10721	LOC107396143	-0.335399	0.117693	-0.391365	0.0647904	23	0.46717	0.385763	Gut
10722	LOC107396144	-0.0232847	0.916014	-0.0251587	0.909281	23	0.973692	0.9732	Gut
10723	LOC107396146	0.299729	0.164688	0.0851382	0.699318	23	0.528404	0.889785	Gut
10724	LOC107396147	0.0728266	0.741229	0.0643565	0.770491	23	0.907209	0.920267	Gut
10725	LOC107396148	0.270003	0.212772	0.255161	0.239978	23	0.583905	0.607549	Gut
10726	LOC107396149	0.0485511	0.825881	0.0286695	0.896683	23	0.940721	0.969237	Gut
10727	LOC107396161	0.0535053	0.808419	-0.0531496	0.80967	23	0.934969	0.935117	Gut
10728	LOC107396162	0.182314	0.40507	0.114941	0.601508	23	0.734035	0.846418	Gut
10729	LOC107396163	0.129304	0.55652	0.0933407	0.67185	23	0.824795	0.875975	Gut
10730	LOC107396174	-0.0871938	0.692399	0.0338298	0.878211	23	0.886975	0.961818	Gut
10731	LOC107396179	-0.244737	0.260383	-0.289396	0.180451	23	0.627188	0.548196	Gut
10732	LOC107396180	0.749074	3.90918404472248e-05	0.770199	1.71914699670699e-05	23	0.0125956	0.0113306	Gut
10733	LOC107396185	0.202131	0.355005	0.129384	0.556277	23	0.700271	0.82513	Gut
10734	LOC107396198	-0.223434	0.305446	-0.144311	0.511213	23	0.661492	0.799996	Gut
10735	LOC107396200	0.0822396	0.709115	0.148916	0.497679	23	0.893553	0.791835	Gut
10736	LOC107396202	-0.126332	0.565705	-0.133241	0.544461	23	0.830008	0.819083	Gut
10737	LOC107396203	0.120882	0.582715	0.256683	0.237087	23	0.836727	0.60399	Gut
10738	LOC107396205	0.0837258	0.704086	0.0271376	0.902177	23	0.891264	0.971717	Gut
10739	LOC107396209	-0.0133763	0.951697	-0.0722861	0.743087	23	0.985916	0.908889	Gut
10740	LOC107396212	0.0713404	0.74634	0.105515	0.631829	23	0.909103	0.859648	Gut
10741	LOC107396215	-0.411198	0.051262	-0.386236	0.0686963	23	0.350567	0.390791	Gut
10742	LOC107396216	0.358188	0.0933029	0.292471	0.175655	23	0.435615	0.544227	Gut
10743	LOC107396218	0.151598	0.489878	0.186624	0.393863	23	0.786849	0.730004	Gut
10744	LOC107396219	-0.307655	0.153265	-0.276347	0.201801	23	0.513742	0.572259	Gut
10745	LOC107396221	-0.0559824	0.799721	-0.0198113	0.928509	23	0.931584	0.978491	Gut
10746	LOC107396226	0.335399	0.117693	0.368088	0.0839674	23	0.46717	0.417729	Gut
10747	LOC107396227	-0.0956159	0.664301	-0.153207	0.485227	23	0.876317	0.785201	Gut
10748	LOC107396232	0.663366	0.000559607	0.663168	0.000562514	23	0.0444817	0.0654304	Gut
10749	LOC107396233	0.0574686	0.794513	0.139053	0.526883	23	0.929419	0.809385	Gut
10750	LOC107396234	0.250187	0.249581	0.139063	0.526853	23	0.61724	0.809385	Gut
10751	LOC107396235	0.164479	0.453282	0.197668	0.365951	23	0.763823	0.710946	Gut
10752	LOC107396236	-0.121378	0.58116	-0.0906124	0.680944	23	0.836088	0.880582	Gut
10753	LOC107396245	0.0490465	0.824131	0.163621	0.455673	23	0.93981	0.766114	Gut
10754	LOC107396258	0.030716	0.88935	-0.0269435	0.902874	23	0.965594	0.972136	Gut
10755	LOC107396262	-0.27492	0.227775	-0.268793	0.238726	21	0.598343	0.606029	Gut
10756	LOC107396267	-0.181323	0.407671	-0.111277	0.613223	23	0.735883	0.850389	Gut
10757	LOC107396268	0.248585	0.264622	0.216808	0.33247	22	0.630134	0.688954	Gut
10758	LOC107396270	-0.27793	0.199124	-0.225155	0.301639	23	0.57133	0.666013	Gut
10759	LOC107396271	-0.338371	0.114274	-0.291881	0.176569	23	0.463958	0.544852	Gut
10760	LOC107396272	0.158039	0.471398	0.0464979	0.833142	23	0.775112	0.943015	Gut
10761	LOC107396273	0.22492	0.302155	0.217702	0.318342	23	0.659149	0.679088	Gut
10762	LOC107396277	0.314591	0.143738	0.310351	0.149512	23	0.503132	0.512996	Gut
10763	LOC107396280	0.494924	0.0163495	0.539947	0.00782683	23	0.230907	0.186586	Gut
10764	LOC107396282	0.0817442	0.710794	0.199649	0.361069	23	0.894173	0.707515	Gut
10765	LOC107396290	0.136736	0.53386	0.0732044	0.739932	23	0.812058	0.907024	Gut
10766	LOC107396293	-0.0376519	0.864568	-0.00419319	0.98485	23	0.955076	0.995557	Gut
10767	LOC107396296	0.155562	0.478463	0.14563	0.507318	23	0.779999	0.797951	Gut
10768	LOC107396299	-0.187268	0.392202	-0.205946	0.345801	23	0.725597	0.698135	Gut
10769	LOC107396303	-0.367106	0.0848612	-0.474803	0.0220586	23	0.420795	0.272991	Gut
10770	LOC107396304	-0.276939	0.200797	-0.31547	0.142562	23	0.572701	0.50441	Gut
10771	LOC107396305	0.101561	0.644725	-0.119907	0.585782	23	0.865286	0.838864	Gut
10772	LOC107396306	0.500869	0.0149149	0.564692	0.0049965	23	0.22236	0.16543	Gut
10773	LOC107396307	-0.268517	0.215399	-0.319827	0.13683	23	0.587749	0.498361	Gut
10774	LOC107396309	-0.168443	0.442317	-0.170142	0.43766	23	0.757122	0.755824	Gut
10775	LOC107396312	0.118901	0.588955	0.0491265	0.823849	23	0.83891	0.939556	Gut
10776	LOC107396314	0.0138717	0.94991	0.142027	0.517994	23	0.985355	0.804717	Gut
10777	LOC107396318	-0.203617	0.351403	-0.0248976	0.910219	23	0.697164	0.973477	Gut
10778	LOC107396320	-0.105524	0.631799	-0.174833	0.424938	23	0.858647	0.748265	Gut
10779	LOC107396321	0.0470648	0.831136	0.175757	0.422455	23	0.942295	0.746385	Gut
10780	LOC107396323	-0.0599457	0.785852	-0.123095	0.575782	23	0.92524	0.83398	Gut
10781	LOC107396326	0.0455786	0.836397	0.119376	0.587456	23	0.943527	0.839647	Gut
10782	LOC107396329	-0.346298	0.105509	-0.310721	0.149001	23	0.4507	0.512227	Gut
10783	LOC107396330	-0.172406	0.431494	-0.134874	0.539495	23	0.750536	0.816157	Gut
10784	LOC107396337	-0.427547	0.0418516	-0.429272	0.0409435	23	0.326596	0.335741	Gut
10785	LOC107396339	0.0941297	0.669229	0.148584	0.498648	23	0.878204	0.792081	Gut
10786	LOC107396344	0.314591	0.143738	0.34499	0.10692	23	0.503132	0.453883	Gut
10787	LOC107396345	0.098093	0.656118	0.0924438	0.674835	23	0.872067	0.87748	Gut
10788	LOC107396352	-0.149617	0.495636	-0.0848049	0.700442	23	0.790957	0.890177	Gut
10789	LOC107396354	0.254645	0.240961	0.248797	0.252307	23	0.610723	0.62136	Gut
10790	LOC107396355	0.181819	0.406369	0.0996753	0.65091	23	0.734875	0.868649	Gut
10791	LOC107396356	-0.0812488	0.712474	-0.139274	0.526219	23	0.894508	0.809031	Gut
10792	LOC107396359	0.259104	0.232538	0.249664	0.250604	23	0.602603	0.620352	Gut
10793	LOC107396365	0.0217984	0.921358	0.10825	0.622968	23	0.976289	0.854946	Gut
10794	LOC107396368	0.117414	0.593654	0.0914389	0.678185	23	0.840682	0.878873	Gut
10795	LOC107396370	0.227893	0.29564	0.11501	0.601289	23	0.65423	0.846377	Gut
10796	LOC107396373	-0.0123855	0.955272	-0.115569	0.59951	23	0.98626	0.845777	Gut
10797	LOC107396374	-0.239783	0.27046	-0.164361	0.453611	23	0.635587	0.765076	Gut
10798	LOC107396375	0.212535	0.330243	0.259173	0.232411	23	0.681512	0.600783	Gut
10799	LOC107396381	0.073322	0.739528	0.0806817	0.714399	23	0.90667	0.894798	Gut
10800	LOC107396383	-0.536539	0.00830443	-0.555889	0.00588423	23	0.171488	0.170611	Gut
10801	LOC107396386	0.511768	0.0125517	0.494107	0.0165551	23	0.207247	0.246138	Gut
10802	LOC107396392	0.217489	0.318826	0.138947	0.527201	23	0.671351	0.809637	Gut
10803	LOC107396393	0.0292297	0.894675	-0.00495038	0.982115	23	0.96673	0.994748	Gut
10804	LOC107396396	-0.396335	0.0611689	-0.421586	0.0451113	23	0.372716	0.347405	Gut
10805	LOC107396397	0.123359	0.574956	0.196355	0.369208	23	0.833454	0.713604	Gut
10806	LOC107396403	-0.317564	0.139787	-0.353607	0.0978742	23	0.496664	0.441348	Gut
10807	LOC107396406	-0.408721	0.0528203	-0.459386	0.0274389	23	0.353431	0.292044	Gut
10808	LOC107396410	0.162002	0.460206	0.166547	0.447544	23	0.76756	0.761596	Gut
10809	LOC107396413	-0.155562	0.478463	-0.126463	0.565298	23	0.779999	0.829341	Gut
10810	LOC107396417	0.0896709	0.684092	0.108545	0.622018	23	0.88284	0.854309	Gut
10811	LOC107396418	0.193709	0.375823	0.124464	0.571511	23	0.714	0.832436	Gut
10812	LOC107396419	0.188755	0.388387	0.219124	0.315112	23	0.723021	0.676355	Gut
10813	LOC107396420	0.263563	0.224311	0.290828	0.178207	23	0.595232	0.545555	Gut
10814	LOC107396421	0.00544961	0.980312	0.000900844	0.996745	23	0.993438	0.999082	Gut
10815	LOC107396423	0.290316	0.179007	0.32295	0.132825	23	0.545366	0.492732	Gut
10816	LOC107396428	0.115928	0.598368	0.221306	0.310194	23	0.842605	0.672003	Gut
10817	LOC107396430	0.0876892	0.690735	0.180884	0.408827	23	0.885991	0.74008	Gut
10818	LOC107396433	0.327472	0.127175	0.392731	0.0637791	23	0.481489	0.382366	Gut
10819	LOC107396436	0.161011	0.462991	0.198013	0.365098	23	0.769285	0.710784	Gut
10820	LOC107396438	-0.370574	0.0817377	-0.212925	0.329336	23	0.416	0.687207	Gut
10821	LOC107396439	-0.154075	0.482728	-0.197995	0.365143	23	0.782516	0.710785	Gut
10822	LOC107396441	0.586081	0.00329458	0.583449	0.00347305	23	0.111451	0.143814	Gut
10823	LOC107396444	0.154571	0.481304	0.160201	0.465276	23	0.782516	0.772285	Gut
10824	LOC107396446	0.208076	0.340726	0.177894	0.416746	23	0.689735	0.743441	Gut
10825	LOC107396450	-0.126332	0.565705	-0.0349608	0.87417	23	0.830008	0.959985	Gut
10826	LOC107396451	0.0653953	0.766884	0.0720712	0.743825	23	0.916691	0.90936	Gut
10827	LOC107396454	-0.234333	0.281826	-0.163463	0.456117	23	0.644955	0.766114	Gut
10828	LOC107396456	-0.261086	0.228858	-0.296708	0.169193	23	0.599151	0.537517	Gut
10829	LOC107396458	-0.192223	0.379567	-0.207346	0.342461	23	0.716638	0.695914	Gut
10830	LOC107396461	-0.278676	0.209164	-0.203913	0.362704	22	0.580834	0.708216	Gut
10831	LOC107396463	0.131782	0.548919	0.168214	0.442945	23	0.820448	0.758456	Gut
10832	LOC107396464	-0.402776	0.05671	-0.380935	0.0729192	23	0.362001	0.398161	Gut
10833	LOC107396465	-0.158039	0.471398	-0.163761	0.455284	23	0.775112	0.766114	Gut
10834	LOC107396466	0.158039	0.471398	0.301496	0.162091	23	0.775112	0.528315	Gut
10835	LOC107396468	0.0431015	0.845181	-0.104921	0.63376	23	0.946953	0.860646	Gut
10836	LOC107396469	0.259104	0.232538	0.260127	0.230635	23	0.602603	0.59934	Gut
10837	LOC107396471	0.0698541	0.751461	0.0812635	0.712424	23	0.911131	0.894001	Gut
10838	LOC107396472	-0.0217984	0.921358	0.00860199	0.968927	23	0.976289	0.991549	Gut
10839	LOC107396473	-0.0564778	0.797984	0.0478727	0.828278	23	0.93107	0.942067	Gut
10840	LOC107396475	0.0515236	0.815394	-0.067381	0.760005	23	0.937552	0.916147	Gut
10841	LOC107396476	0.356702	0.0947684	0.295588	0.170886	23	0.43755	0.538675	Gut
10842	LOC107396478	0.0490465	0.824131	0.0817386	0.710812	23	0.93981	0.893422	Gut
10843	LOC107396487	-0.53753	0.00816315	-0.61633	0.00173795	23	0.1708	0.109525	Gut
10844	LOC107396491	0.257618	0.235324	0.195357	0.371694	23	0.606346	0.715748	Gut
10845	LOC107396492	0.0371564	0.866334	-0.0428783	0.845973	23	0.956226	0.947706	Gut
10846	LOC107396500	-0.105029	0.633409	-0.2146	0.325455	23	0.859654	0.684307	Gut
10847	LOC107396502	0.196186	0.369629	0.219567	0.314108	23	0.710079	0.675301	Gut
10848	LOC107396504	-0.243251	0.263381	-0.198205	0.364625	23	0.629138	0.710466	Gut
10849	LOC107396505	0.0302206	0.891125	0.0672974	0.760294	23	0.966062	0.916222	Gut
10850	LOC107396508	-0.0386427	0.861037	0.0425374	0.847184	23	0.953907	0.948582	Gut
10851	LOC107396513	-0.0743129	0.736129	-0.0850872	0.69949	23	0.905239	0.889933	Gut
10852	LOC107396518	0.389895	0.065892	0.307479	0.153514	23	0.381927	0.516545	Gut
10853	LOC107396520	-0.379987	0.0736951	-0.412935	0.0501905	23	0.398533	0.35959	Gut
10854	LOC107396524	-0.408721	0.0528203	-0.387491	0.0677245	23	0.353431	0.389977	Gut
10855	LOC107396531	0.195691	0.370863	0.168453	0.442289	23	0.710551	0.758339	Gut
10856	LOC107396533	-0.436464	0.037323	-0.382016	0.0720424	23	0.315744	0.396696	Gut
10857	LOC107396536	0.0708449	0.748046	0.0524303	0.812201	23	0.90936	0.935837	Gut
10858	LOC107396539	0.0589549	0.789313	-0.000913693	0.996699	23	0.926832	0.999082	Gut
10859	LOC107396544	0.256132	0.238132	0.258451	0.23376	23	0.608328	0.601098	Gut
10860	LOC107396551	-0.405748	0.0547385	-0.349293	0.102329	23	0.35868	0.447709	Gut
10861	LOC107396554	-0.33094	0.122962	-0.441405	0.0349856	23	0.474507	0.314915	Gut
10862	LOC107396558	0.263068	0.225216	0.14905	0.497287	23	0.595232	0.791835	Gut
10863	LOC107396565	-0.414666	0.0491404	-0.425935	0.0427142	23	0.345621	0.339974	Gut
10864	LOC107396572	-0.0683679	0.756592	-0.0349883	0.874072	23	0.913431	0.959944	Gut
10865	LOC107396575	0.0802579	0.715838	0.142488	0.516621	23	0.895746	0.803769	Gut
10866	LOC107396576	0.0341839	0.876945	-0.0109584	0.960421	23	0.960632	0.988723	Gut
10867	LOC107396578	0.476593	0.0214934	0.541068	0.00767481	23	0.256979	0.186174	Gut
10868	LOC107396586	-0.299233	0.165421	-0.295893	0.170423	23	0.529682	0.538487	Gut
10869	LOC107396587	-0.36017	0.0913752	-0.377986	0.0753517	23	0.433918	0.40195	Gut
10870	LOC107396592	-0.527126	0.00975043	-0.507654	0.0134047	23	0.184488	0.225331	Gut
10871	LOC107396593	0.323013	0.132745	0.352399	0.0991069	23	0.488884	0.443513	Gut
10872	LOC107396596	0.101561	0.644725	0.0772133	0.726207	23	0.865286	0.900373	Gut
10873	LOC107396597	-0.00842213	0.969577	-0.0528781	0.810625	23	0.990363	0.935552	Gut
10874	LOC107396601	-0.443896	0.0338521	-0.432807	0.0391312	23	0.303728	0.330627	Gut
10875	LOC107396611	-0.0287343	0.896451	-0.0845577	0.701276	23	0.967454	0.890177	Gut
10876	LOC107396612	-0.00693587	0.974944	-0.0207817	0.925016	23	0.991747	0.977472	Gut
10877	LOC107396617	0.310628	0.149129	0.276375	0.201754	23	0.509048	0.572259	Gut
10878	LOC107396619	0.209562	0.33721	0.18048	0.409892	23	0.686661	0.74086	Gut
10879	LOC107396620	-0.359179	0.0923353	-0.317995	0.13922	23	0.434949	0.501178	Gut
10880	LOC107396625	0.650485	0.000777672	0.641358	0.000973163	23	0.0534836	0.0850469	Gut
10881	LOC107396627	-0.0589549	0.789313	-0.018325	0.93386	23	0.926832	0.980409	Gut
10882	LOC107396630	0.284371	0.188481	0.304315	0.158009	23	0.556022	0.522176	Gut
10883	LOC107396639	0.379491	0.0741028	0.374574	0.0782427	23	0.400054	0.408031	Gut
10884	LOC107396641	-0.294774	0.172121	-0.138466	0.528645	23	0.537005	0.810596	Gut
10885	LOC107396642	0.351748	0.0997768	0.30987	0.150177	23	0.444083	0.513502	Gut
10886	LOC107396643	0.509786	0.0129569	0.39822	0.059837	23	0.211073	0.374077	Gut
10887	LOC107396646	-0.0143672	0.948124	-0.113632	0.605681	23	0.984341	0.847603	Gut
10888	LOC107396648	-0.23681	0.276623	-0.346653	0.105129	23	0.640554	0.451426	Gut
10889	LOC107396650	0.423088	0.0442718	0.416986	0.0477594	23	0.333949	0.351452	Gut
10890	LOC107396651	-0.164479	0.453282	-0.155867	0.477589	23	0.763823	0.78002	Gut
10891	LOC107396654	-0.227893	0.29564	-0.05508	0.802887	23	0.65423	0.932626	Gut
10892	LOC107396666	0.536539	0.00830443	0.458259	0.0278699	23	0.171488	0.293116	Gut
10893	LOC107396667	0.381968	0.0720811	0.292547	0.175538	23	0.395621	0.544227	Gut
10894	LOC107396670	0.279912	0.195807	0.234977	0.280468	23	0.566954	0.646734	Gut
10895	LOC107396674	0.343326	0.108736	0.293614	0.173896	23	0.455625	0.542181	Gut
10896	LOC107396678	0.441419	0.0349794	0.476693	0.0214622	23	0.308076	0.272365	Gut
10897	LOC107396679	-0.0866984	0.694064	0.0121291	0.956197	23	0.887814	0.9879	Gut
10898	LOC107396681	-0.00544961	0.980312	-0.0842651	0.702264	23	0.993438	0.890177	Gut
10899	LOC107396686	0.0465694	0.832889	0.11956	0.586877	23	0.942796	0.839401	Gut
10900	LOC107396696	0.290316	0.179007	0.355678	0.0957876	23	0.545366	0.43886	Gut
10901	LOC107396700	0.191232	0.382076	0.212155	0.331128	23	0.718117	0.688377	Gut
10902	LOC107396701	-0.0679697	0.763762	-0.148597	0.509268	22	0.915796	0.79894	Gut
10903	LOC107396702	0.0866984	0.694064	0.114828	0.601867	23	0.887814	0.846418	Gut
10904	LOC107396703	0.127818	0.561104	0.148487	0.498933	23	0.82748	0.792173	Gut
10905	LOC107396709	0.266536	0.218935	0.275264	0.203647	23	0.59027	0.573624	Gut
10906	LOC107396710	0.040129	0.855746	0.0388505	0.860297	23	0.951511	0.954707	Gut
10907	LOC107396715	0.292297	0.175924	0.158455	0.470218	23	0.542238	0.775589	Gut
10908	LOC107396718	-0.0495419	0.822382	0.0190794	0.931144	23	0.939645	0.979172	Gut
10909	LOC107396719	0.636118	0.00110333	0.59725	0.00262056	23	0.0641632	0.131177	Gut
10910	LOC107396722	0.0203122	0.926706	0.0665858	0.762758	23	0.977829	0.917169	Gut
10911	LOC107396723	-0.0282389	0.898227	-0.0211004	0.923869	23	0.968188	0.977351	Gut
10912	LOC107396728	-0.166461	0.447781	-0.279485	0.196517	23	0.760469	0.565389	Gut
10913	LOC107396731	-0.0257618	0.907115	0.0318779	0.885191	23	0.970822	0.96444	Gut
10914	LOC107396733	0.474116	0.0222788	0.494021	0.0165769	23	0.259312	0.246138	Gut
10915	LOC107396734	0.015358	0.944551	-0.0574868	0.794449	23	0.983213	0.929557	Gut
10916	LOC107396737	0.678229	0.000375348	0.717863	0.000114943	23	0.034925	0.0324674	Gut
10917	LOC107396739	0.470153	0.0235833	0.462656	0.0262183	23	0.26532	0.288378	Gut
10918	LOC107396744	0.293288	0.174396	0.355486	0.0959804	23	0.539843	0.438952	Gut
10919	LOC107396745	0.260095	0.230693	0.232687	0.285319	23	0.600874	0.650717	Gut
10920	LOC107396748	-0.140699	0.521953	-0.164715	0.452625	23	0.805489	0.764597	Gut
10921	LOC107396749	0.0961113	0.662662	0.160646	0.464021	23	0.876141	0.771483	Gut
10922	LOC107396751	0.250187	0.249581	0.395987	0.0614179	23	0.61724	0.378182	Gut
10923	LOC107396752	0.161507	0.461598	0.203523	0.351631	23	0.768908	0.702563	Gut
10924	LOC107396753	-0.176865	0.41949	-0.238824	0.272438	23	0.743473	0.639494	Gut
10925	LOC107396754	-0.310628	0.149129	-0.240487	0.269012	23	0.509048	0.63663	Gut
10926	LOC107396755	-0.192223	0.379567	-0.235703	0.278941	23	0.716638	0.645753	Gut
10927	LOC107396763	0.0175539	0.938198	0.094956	0.674239	22	0.981899	0.877459	Gut
10928	LOC107396767	-0.0242755	0.912453	-0.00100385	0.996373	23	0.972455	0.998973	Gut
10929	LOC107396768	-0.230865	0.289213	-0.190375	0.384253	23	0.649457	0.723975	Gut
10930	LOC107396769	0.202626	0.353802	0.205806	0.346137	23	0.699118	0.698355	Gut
10931	LOC107396771	0.406739	0.0540932	0.287637	0.183235	23	0.356668	0.552415	Gut
10932	LOC107396782	0.198168	0.364716	0.279348	0.196746	23	0.706476	0.565583	Gut
10933	LOC107396785	-0.210553	0.334878	-0.236717	0.276819	23	0.685265	0.643599	Gut
10934	LOC107396789	-0.000495419	0.99821	0.0114289	0.958723	23	0.998589	0.98834	Gut
10935	LOC107396793	0.0713404	0.74634	0.15059	0.492804	23	0.909103	0.789373	Gut
10936	LOC107396802	0.437455	0.0368447	0.361794	0.0898172	23	0.315204	0.428597	Gut
10937	LOC107396805	0.14813	0.499976	0.15913	0.468303	23	0.792844	0.774229	Gut
10938	LOC107396806	-0.0540007	0.806678	-0.123514	0.574473	23	0.934048	0.833658	Gut
10939	LOC107396808	-0.0549915	0.803198	0.0861769	0.695819	23	0.933297	0.887958	Gut
10940	LOC107396809	-0.0961113	0.662662	-0.136836	0.533558	23	0.876141	0.813853	Gut
10941	LOC107396817	-0.0822396	0.709115	-0.0191994	0.930711	23	0.893553	0.979051	Gut
10942	LOC107396823	0.143176	0.514577	0.166365	0.448047	23	0.802008	0.761882	Gut
10943	LOC107396825	0.437455	0.0368447	0.422314	0.0447027	23	0.315204	0.347177	Gut
10944	LOC107396826	0.227893	0.29564	0.265657	0.220516	23	0.65423	0.58915	Gut
10945	LOC107396830	-0.259104	0.232538	-0.291662	0.176909	23	0.602603	0.54497	Gut
10946	LOC107396832	0.0133763	0.951697	-0.243216	0.263452	23	0.985916	0.631258	Gut
10947	LOC107396835	-0.41962	0.0462287	-0.383116	0.0711583	23	0.337914	0.395332	Gut
10948	LOC107396836	0.233342	0.283925	0.190446	0.384072	23	0.645926	0.723771	Gut
10949	LOC107396837	0.142185	0.517521	0.152309	0.487821	23	0.803588	0.786002	Gut
10950	LOC107396839	0.203617	0.351403	0.225975	0.299834	23	0.697164	0.663789	Gut
10951	LOC107396842	0.123359	0.574956	0.158837	0.469132	23	0.833454	0.774769	Gut
10952	LOC107396845	-0.340848	0.11148	-0.271546	0.210068	23	0.459291	0.578443	Gut
10953	LOC107396850	0.42507	0.043183	0.436089	0.0375053	23	0.330304	0.324896	Gut
10954	LOC107396852	0.329949	0.124155	0.354793	0.0966757	23	0.476545	0.43912	Gut
10955	LOC107396868	-0.0936342	0.670875	-0.16285	0.457829	23	0.878541	0.766848	Gut
10956	LOC107396880	0.130295	0.553474	0.104056	0.636575	23	0.823134	0.861948	Gut
10957	LOC107396888	0.201636	0.356211	0.248954	0.251999	23	0.700639	0.621201	Gut
10958	LOC107396889	-0.073322	0.739528	-0.0698675	0.751415	23	0.90667	0.912238	Gut
10959	LOC107396890	0.163488	0.456045	0.116123	0.597748	23	0.766031	0.845269	Gut
10960	LOC107396891	0.0302206	0.891125	0.156785	0.474968	23	0.966062	0.778796	Gut
10961	LOC107396892	0.21848	0.316572	0.244652	0.260555	23	0.669187	0.629023	Gut
10962	LOC107396893	0.0540007	0.806678	0.0666781	0.762438	23	0.934048	0.917169	Gut
10963	LOC107396894	0.230865	0.289213	0.148791	0.498045	23	0.649457	0.791925	Gut
10964	LOC107396895	0.269013	0.214521	0.340745	0.111595	23	0.586364	0.461371	Gut
10965	LOC107396896	-0.0486978	0.829606	-0.199244	0.374031	22	0.941911	0.71719	Gut
10966	LOC107396897	-0.106515	0.628583	0.00843054	0.969546	23	0.857445	0.991549	Gut
10967	LOC107396899	0.0896709	0.684092	0.168408	0.442413	23	0.88284	0.758339	Gut
10968	LOC107396901	0.193213	0.377069	0.224108	0.30395	23	0.715164	0.667825	Gut
10969	LOC107396902	0.0024771	0.99105	0.0916158	0.677595	23	0.997038	0.878627	Gut
10970	LOC107396904	0.523163	0.0104184	0.495009	0.0163282	23	0.189206	0.246138	Gut
10971	LOC107396907	-0.239287	0.271481	-0.14833	0.499391	23	0.636379	0.792233	Gut
10972	LOC107396908	-0.204608	0.349013	-0.330572	0.123403	23	0.695389	0.480341	Gut
10973	LOC107396913	-0.329454	0.124755	-0.318813	0.138149	23	0.476545	0.500158	Gut
10974	LOC107396916	-0.0738175	0.737828	-0.133472	0.543757	23	0.905849	0.818652	Gut
10975	LOC107396917	-0.151598	0.489878	0.0455142	0.836625	23	0.786849	0.943604	Gut
10976	LOC107396919	0.24771	0.254454	0.195171	0.37216	23	0.622384	0.71578	Gut
10977	LOC107396920	-0.0941297	0.669229	0.00688366	0.975132	23	0.878204	0.992613	Gut
10978	LOC107396924	-0.132772	0.545892	-0.164718	0.452617	23	0.819174	0.764597	Gut
10979	LOC107396925	-0.055487	0.801459	-0.0168337	0.939233	23	0.93251	0.98269	Gut
10980	LOC107396931	0.566264	0.00485037	0.457377	0.0282113	23	0.136034	0.293951	Gut
10981	LOC107396933	0.232847	0.284978	0.276421	0.201675	23	0.647111	0.572259	Gut
10982	LOC107396939	0.103543	0.638249	0.020019	0.927761	23	0.86267	0.978227	Gut
10983	LOC107396942	0.449841	0.0312637	0.371817	0.0806387	23	0.295065	0.411731	Gut
10984	LOC107396943	0.0123855	0.955272	0.106618	0.62825	23	0.98626	0.857656	Gut
10985	LOC107396946	0.231856	0.287091	0.295773	0.170605	23	0.648928	0.538487	Gut
10986	LOC107396951	0.0024771	0.99105	0.0887494	0.687178	23	0.997038	0.883291	Gut
10987	LOC107396956	-0.110974	0.614195	-0.12533	0.568815	23	0.849689	0.830642	Gut
10988	LOC107396957	-0.0445877	0.839909	-0.100625	0.647792	23	0.944457	0.867775	Gut
10989	LOC107396958	-0.00594503	0.978522	-0.00410071	0.985184	23	0.993088	0.99576	Gut
10990	LOC107396968	0.0143672	0.948124	0.0212988	0.923155	23	0.984341	0.977313	Gut
10991	LOC107396978	-0.218975	0.315448	-0.147056	0.503125	23	0.669137	0.795445	Gut
10992	LOC107396980	-0.249196	0.251523	-0.313641	0.145017	23	0.619139	0.506841	Gut
10993	LOC107396981	-0.21848	0.316572	-0.214854	0.324868	23	0.669187	0.683674	Gut
10994	LOC107396986	-0.0871938	0.692399	-0.183225	0.402686	23	0.886975	0.73587	Gut
10995	LOC107396988	0.277435	0.199959	0.123278	0.575209	23	0.571756	0.833882	Gut
10996	LOC107396992	-0.0906617	0.680779	-0.116511	0.596517	23	0.881802	0.84466	Gut
10997	LOC107396995	-0.212039	0.331398	-0.104627	0.634716	23	0.682116	0.860929	Gut
10998	LOC107396996	-0.572209	0.0043298	-0.582907	0.00351082	23	0.128981	0.143955	Gut
10999	LOC107396997	0.0605891	0.788818	0.0855909	0.704896	22	0.926832	0.890442	Gut
11000	LOC107397002	0.0629182	0.775491	0.223481	0.305341	23	0.920302	0.668958	Gut
11001	LOC107397006	0.112956	0.607844	0.216389	0.321341	23	0.846454	0.680724	Gut
11002	LOC107397008	-0.154571	0.481304	-0.171682	0.43346	23	0.782516	0.752899	Gut
11003	LOC107397018	-0.172406	0.431494	-0.169791	0.438618	23	0.750536	0.756439	Gut
11004	LOC107397019	0.357197	0.094278	0.41642	0.0480935	23	0.436432	0.35285	Gut
11005	LOC107397024	-0.291307	0.177461	-0.287112	0.184071	23	0.543797	0.55319	Gut
11006	LOC107397032	0.0505328	0.818886	0.182797	0.403806	23	0.938362	0.736889	Gut
11007	LOC107397041	0.211076	0.358383	0.201136	0.381973	21	0.702165	0.72338	Gut
11008	LOC107397042	-0.356206	0.0952607	-0.283275	0.190263	23	0.437651	0.557701	Gut
11009	LOC107397044	0.233342	0.283925	0.276623	0.201333	23	0.645926	0.571756	Gut
11010	LOC107397045	0.0411198	0.852222	0.0733739	0.73935	23	0.950063	0.906748	Gut
11011	LOC107397046	0.173397	0.428811	0.0874866	0.691415	23	0.749826	0.885977	Gut
11012	LOC107397049	-0.149617	0.495636	-0.091133	0.679205	23	0.790957	0.879691	Gut
11013	LOC107397051	0.129304	0.55652	0.214055	0.326713	23	0.824795	0.685495	Gut
11014	LOC107397054	-0.161011	0.462991	-0.0788825	0.720516	23	0.769285	0.897022	Gut
11015	LOC107397061	0.213526	0.32794	0.31815	0.139017	23	0.679508	0.501178	Gut
11016	LOC107397062	0.101561	0.644725	0.0915793	0.677716	23	0.865286	0.878627	Gut
11017	LOC107397064	-0.121873	0.579606	-0.13038	0.553213	23	0.835372	0.824361	Gut
11018	LOC107397072	0.545952	0.00704067	0.583158	0.00349333	23	0.157747	0.1439	Gut
11019	LOC107397073	-0.0658908	0.765166	-0.110816	0.614703	23	0.916092	0.851075	Gut
11020	LOC107397076	-0.214517	0.325647	-0.214282	0.326188	23	0.677864	0.684793	Gut
11021	LOC107397077	0.404758	0.0553897	0.348933	0.102708	23	0.360409	0.448334	Gut
11022	LOC107397078	0.247214	0.255436	0.13787	0.530441	23	0.622572	0.811869	Gut
11023	LOC107397080	-0.269013	0.214521	-0.176381	0.420785	23	0.586364	0.745652	Gut
11024	LOC107397082	0.128314	0.559574	0.120914	0.582614	23	0.826148	0.837039	Gut
11025	LOC107397086	0.021303	0.92314	0.0418113	0.849764	23	0.976411	0.949732	Gut
11026	LOC107397087	0.287343	0.183702	0.290554	0.178635	23	0.550863	0.545918	Gut
11027	LOC107397091	0.301215	0.162502	0.401258	0.0577378	23	0.526087	0.369843	Gut
11028	LOC107397092	0.14714	0.50288	0.161928	0.460413	23	0.794899	0.768878	Gut
11029	LOC107397096	-0.152094	0.488444	-0.115856	0.598596	23	0.786142	0.845637	Gut
11030	LOC107397097	0.0559824	0.799721	0.12214	0.578771	23	0.931584	0.835002	Gut
11031	LOC107397099	-0.432501	0.0392855	-0.403315	0.0563485	23	0.319659	0.368491	Gut
11032	LOC107397101	-0.0559824	0.799721	-0.112363	0.60974	23	0.931584	0.84893	Gut
11033	LOC107397103	0.231856	0.287091	0.139772	0.524726	23	0.648928	0.808358	Gut
11034	LOC107397109	-0.0242755	0.912453	-0.148798	0.498023	23	0.972455	0.791925	Gut
11035	LOC107397110	0.547514	0.0124621	0.518205	0.0192498	20	0.207247	0.259143	Gut
11036	LOC107397111	-0.404305	0.0620057	-0.199998	0.372189	22	0.374025	0.71578	Gut
11037	LOC107397115	-0.0148626	0.946337	-0.0627472	0.776086	23	0.983713	0.922024	Gut
11038	LOC107397116	0.264058	0.223409	0.268676	0.215117	23	0.594031	0.583117	Gut
11039	LOC107397123	-0.132772	0.545892	-0.225004	0.301971	23	0.819174	0.66619	Gut
11040	LOC107397127	0.150112	0.494193	0.17814	0.416091	23	0.78985	0.743278	Gut
11041	LOC107397132	0.685165	0.000309126	0.721919	0.000100718	23	0.0332637	0.0295029	Gut
11042	LOC107397135	0.152589	0.487012	0.202287	0.354625	23	0.785916	0.70515	Gut
11043	LOC107397136	0.460244	0.0271142	0.436599	0.0372577	23	0.279045	0.323992	Gut
11044	LOC107397138	-0.111469	0.612605	-0.0808638	0.71378	23	0.848899	0.894374	Gut
11045	LOC107397140	-0.201636	0.356211	-0.249471	0.250982	23	0.700639	0.620352	Gut
11046	LOC107397141	-0.269508	0.213645	-0.275619	0.20304	23	0.585083	0.573624	Gut
11047	LOC107397143	-0.0639091	0.772045	-0.0880522	0.689516	23	0.918626	0.885035	Gut
11048	LOC107397144	-0.198663	0.363494	-0.257521	0.235506	23	0.705664	0.60258	Gut
11049	LOC107397145	-0.270994	0.211033	-0.238373	0.273373	23	0.583077	0.639792	Gut
11050	LOC107397147	0.512759	0.0123531	0.269762	0.213197	23	0.207247	0.581143	Gut
11051	LOC107397151	0.183801	0.401185	0.16298	0.457465	23	0.732366	0.766747	Gut
11052	LOC107397152	0.00396335	0.985681	-0.021597	0.922083	23	0.995308	0.976994	Gut
11053	LOC107397157	-0.0168443	0.939194	0.00632946	0.977134	23	0.981902	0.992952	Gut
11054	LOC107397160	0.200149	0.359842	0.139636	0.525134	23	0.70306	0.808504	Gut
11055	LOC107397168	-0.0812488	0.712474	-0.120575	0.583682	23	0.894508	0.837735	Gut
11056	LOC107397169	0.135745	0.536856	0.263977	0.223557	23	0.814267	0.592433	Gut
11057	LOC107397172	0.312114	0.147091	0.296175	0.169997	23	0.506352	0.538068	Gut
11058	LOC107397174	0.153085	0.485582	0.18969	0.385996	23	0.78489	0.725055	Gut
11059	LOC107397176	-0.0698541	0.751461	-0.0860708	0.696176	23	0.911131	0.888002	Gut
11060	LOC107397178	-0.00941297	0.965999	-0.00910821	0.9671	23	0.989457	0.990584	Gut
11061	LOC107397181	0.101561	0.644725	0.086431	0.694964	23	0.865286	0.887404	Gut
11062	LOC107397193	0.0530099	0.810162	-0.0459372	0.835127	23	0.93507	0.943581	Gut
11063	LOC107397196	-0.423583	0.0439976	-0.415388	0.0487074	23	0.333312	0.355211	Gut
11064	LOC107397197	-0.157543	0.472807	-0.126733	0.56446	23	0.776218	0.829059	Gut
11065	LOC107397199	0.314096	0.144404	0.275092	0.20394	23	0.503791	0.573624	Gut
11066	LOC107397200	-0.133763	0.542872	-0.218309	0.316959	23	0.817357	0.67798	Gut
11067	LOC107397210	-0.0128809	0.953484	0.0720308	0.743964	23	0.986217	0.90936	Gut
11068	LOC107397211	0.112956	0.607844	0.199005	0.362652	23	0.846454	0.708201	Gut
11069	LOC107397212	0.293288	0.174396	0.262247	0.226718	23	0.539843	0.596135	Gut
11070	LOC107397218	-0.237306	0.27559	-0.178915	0.414033	23	0.639472	0.742342	Gut
11071	LOC107397220	0.390886	0.0651478	0.442034	0.0346967	23	0.380542	0.314337	Gut
11072	LOC107397221	-0.288829	0.181344	-0.354032	0.0974439	23	0.547738	0.440606	Gut
11073	LOC107397222	-0.34283	0.109281	-0.339734	0.112731	23	0.456456	0.463473	Gut
11074	LOC107397223	0.404262	0.0557175	0.307218	0.15388	23	0.361057	0.517043	Gut
11075	LOC107397225	0.47263	0.022761	0.468029	0.0243072	23	0.262377	0.280651	Gut
11076	LOC107397226	-0.154075	0.482728	-0.168337	0.442607	23	0.782516	0.758339	Gut
11077	LOC107397227	0.414666	0.0491404	0.389571	0.0661363	23	0.345621	0.388832	Gut
11078	LOC107397229	0.00644045	0.976733	0.126946	0.563801	23	0.99229	0.829059	Gut
11079	LOC107397232	0.510777	0.012753	0.452442	0.0301817	23	0.208611	0.299433	Gut
11080	LOC107397235	0.057964	0.792779	0.023714	0.914471	23	0.928558	0.974374	Gut
11081	LOC107397236	0.0961113	0.662662	0.0814793	0.711692	23	0.876141	0.893768	Gut
11082	LOC107397237	-0.0619274	0.77894	-0.160774	0.46366	23	0.922044	0.771387	Gut
11083	LOC107397242	0.14813	0.499976	0.200164	0.359806	23	0.792844	0.706772	Gut
11084	LOC107397246	-0.227397	0.29672	-0.182888	0.403567	23	0.655519	0.736714	Gut
11085	LOC107397248	0.0193213	0.930272	0.0800875	0.716417	23	0.978915	0.895549	Gut
11086	LOC107397249	-0.0753037	0.732735	-0.000579686	0.997906	23	0.904276	0.999169	Gut
11087	LOC107397251	-0.145158	0.508712	-0.154852	0.480498	23	0.799087	0.781866	Gut
11088	LOC107397252	-0.092148	0.67582	0.114821	0.601889	23	0.880136	0.846418	Gut
11089	LOC107397253	0.320536	0.135914	0.270334	0.21219	23	0.492414	0.57995	Gut
11090	LOC107397256	0.426556	0.0423803	0.370974	0.0813829	23	0.328613	0.412204	Gut
11091	LOC107397260	0.138222	0.52938	0.177422	0.418003	23	0.810074	0.744169	Gut
11092	LOC107397261	0.423088	0.0442718	0.418298	0.046992	23	0.333949	0.349298	Gut
11093	LOC107397262	0.0222939	0.919576	-0.0358806	0.870886	23	0.975185	0.958975	Gut
11094	LOC107397268	-0.499383	0.0152635	-0.417927	0.047208	23	0.224177	0.349924	Gut
11095	LOC107397274	0.32549	0.12963	0.349877	0.101718	23	0.485666	0.446815	Gut
11096	LOC107397275	0.138222	0.52938	0.177934	0.416639	23	0.810074	0.743422	Gut
11097	LOC107397278	-0.24226	0.265391	-0.196392	0.369117	23	0.630134	0.713602	Gut
11098	LOC107397282	-0.374537	0.0782747	-0.321587	0.134563	23	0.407688	0.495663	Gut
11099	LOC107397286	-0.120882	0.582715	-0.17808	0.41625	23	0.836727	0.743395	Gut
11100	LOC107397287	0.00495419	0.982101	0.0939887	0.669697	23	0.993978	0.875489	Gut
11101	LOC107397289	0.263068	0.225216	0.221061	0.310744	23	0.595232	0.672415	Gut
11102	LOC107397292	0.32549	0.12963	0.412467	0.0504773	23	0.485666	0.359685	Gut
11103	LOC107397295	-0.0683679	0.756592	-0.0109883	0.960313	23	0.913431	0.988723	Gut
11104	LOC107397301	0.0941297	0.669229	0.0939941	0.669679	23	0.878204	0.875489	Gut
11105	LOC107397310	0.249691	0.250551	0.201973	0.355389	23	0.619058	0.705268	Gut
11106	LOC107397314	0.42507	0.043183	0.179499	0.412486	23	0.330304	0.741963	Gut
11107	LOC107397316	-0.228884	0.293488	-0.326081	0.128895	23	0.652755	0.487698	Gut
11108	LOC107397321	-0.0240965	0.917426	-0.0251452	0.913845	21	0.974472	0.974374	Gut
11109	LOC107397322	-0.287343	0.183702	-0.267801	0.216672	23	0.550863	0.584235	Gut
11110	LOC107397326	-0.641568	0.000968228	-0.598513	0.00255224	23	0.0605353	0.129116	Gut
11111	LOC107397327	-0.287739	0.194115	-0.294042	0.184091	22	0.564155	0.55319	Gut
11112	LOC107397329	0.161011	0.462991	0.238758	0.272575	23	0.769285	0.639494	Gut
11113	LOC107397330	-0.101561	0.644725	-0.167836	0.443984	23	0.865286	0.758909	Gut
11114	LOC107397336	-0.148626	0.498527	-0.161204	0.462448	23	0.792453	0.770405	Gut
11115	LOC107397337	-0.169929	0.438241	-0.0200593	0.927616	23	0.754638	0.978227	Gut
11116	LOC107397342	-0.0440923	0.841665	-0.129637	0.555497	23	0.944955	0.824855	Gut
11117	LOC107397343	0.180333	0.410282	0.171669	0.433496	23	0.737063	0.752899	Gut
11118	LOC107397346	-0.00297252	0.98926	0.0234258	0.915507	23	0.996442	0.974761	Gut
11119	LOC107397350	0.0549915	0.803198	0.115659	0.599224	23	0.933297	0.845777	Gut
11120	LOC107397351	-0.351252	0.100288	-0.355828	0.0956376	23	0.444234	0.438619	Gut
11121	LOC107397352	0.238297	0.273531	0.172078	0.432383	23	0.637969	0.752662	Gut
11122	LOC107397353	0.162993	0.45743	0.121716	0.5801	23	0.766472	0.835728	Gut
11123	LOC107397354	-0.324004	0.131492	-0.235953	0.278417	23	0.48848	0.645195	Gut
11124	LOC107397355	-0.187764	0.390928	-0.045552	0.836491	23	0.724256	0.943604	Gut
11125	LOC107397359	0.352243	0.0992674	0.141555	0.519399	23	0.442937	0.805713	Gut
11126	LOC107397360	0.0995793	0.651226	0.0718539	0.744573	23	0.86929	0.909612	Gut
11127	LOC107397362	0.0807533	0.714155	0.0685883	0.755831	23	0.894985	0.914256	Gut
11128	LOC107397365	-0.0644045	0.770324	-0.0386588	0.86098	23	0.918097	0.954934	Gut
11129	LOC107397366	0.234333	0.281826	0.295087	0.171645	23	0.644955	0.539319	Gut
11130	LOC107397367	0.0916526	0.677472	0.135948	0.536241	23	0.880691	0.814363	Gut
11131	LOC107397368	0.570723	0.00445533	0.545591	0.00708599	23	0.129787	0.182803	Gut
11132	LOC107397376	0.325986	0.129013	0.37783	0.0754825	23	0.485194	0.401959	Gut
11133	LOC107397377	0.245233	0.259389	0.0797434	0.717587	23	0.62651	0.895803	Gut
11134	LOC107397379	-0.118405	0.59052	-0.0608587	0.782666	23	0.839098	0.924078	Gut
11135	LOC107397381	-0.151598	0.489878	-0.121396	0.581103	23	0.786849	0.835854	Gut
11136	LOC107397384	-0.481052	0.020136	-0.513919	0.0121237	23	0.250994	0.21585	Gut
11137	LOC107397390	0.250187	0.249581	0.16499	0.45186	23	0.61724	0.764497	Gut
11138	lonp1	-0.544466	0.00722885	-0.609135	0.0020352	23	0.158155	0.119932	Gut
11139	lonp2	-0.0495419	0.822382	-0.126176	0.566189	23	0.939645	0.829457	Gut
11140	lonrf1	0.178846	0.414215	0.117453	0.59353	23	0.739509	0.843375	Gut
11141	loxl3	0.00198168	0.99284	-0.0587865	0.789902	23	0.99776	0.926835	Gut
11142	loxl4	-0.123359	0.574956	-0.132532	0.546625	23	0.833454	0.820661	Gut
11143	lpar1	0.0564778	0.797984	0.153538	0.484274	23	0.93107	0.784299	Gut
11144	lpar2	0.175874	0.422142	0.153704	0.483796	23	0.745334	0.784007	Gut
11145	lpar3	0.58509	0.00336085	0.469329	0.023862	23	0.111451	0.279778	Gut
11146	lpcat2	0.0183305	0.93384	-0.0700044	0.750943	23	0.980061	0.91204	Gut
11147	lpcat3	-0.0322022	0.884031	-0.0173853	0.937245	23	0.963456	0.982266	Gut
11148	lpcat4	0.219966	0.313208	0.210356	0.335341	23	0.667879	0.69068	Gut
11149	lpgat1	-0.133268	0.544381	-0.0775329	0.725117	23	0.818071	0.899811	Gut
11150	lpin1	-0.0792671	0.719207	-0.0161973	0.941526	23	0.897831	0.983404	Gut
11151	lpl	0.00544961	0.980312	0.0626965	0.776262	23	0.993438	0.922048	Gut
11152	lrba	-0.300719	0.163229	-0.308609	0.15193	23	0.527036	0.514898	Gut
11153	lrch1	0.0644045	0.770324	-0.0740336	0.737087	23	0.918097	0.905741	Gut
11154	lrch3	0.192223	0.379567	0.177319	0.418278	23	0.716638	0.744327	Gut
11155	lrch4	-0.381968	0.0720811	-0.431977	0.039551	23	0.395621	0.33122	Gut
11156	lrif1	-0.0748083	0.734431	-0.160496	0.464442	23	0.904276	0.77181	Gut
11157	lrig1	0.127818	0.561104	0.155275	0.479284	23	0.82748	0.780928	Gut
11158	lrig2	-0.0540007	0.806678	-0.0162875	0.941201	23	0.934048	0.983342	Gut
11159	lrig3	-0.387913	0.0673998	-0.420998	0.0454434	23	0.385668	0.347598	Gut
11160	lrp10	0.0852121	0.699069	0.0582367	0.791825	23	0.890041	0.927921	Gut
11161	lrp11	-0.0104038	0.962423	0.0045792	0.983456	23	0.988867	0.995318	Gut
11162	lrp12	0.335399	0.117693	0.246036	0.257783	23	0.46717	0.625765	Gut
11163	lrp1b	-0.302701	0.160337	-0.352263	0.0992466	23	0.522499	0.443692	Gut
11164	lrp4	0.0941297	0.669229	0.0576999	0.793703	23	0.878204	0.929159	Gut
11165	lrp5	0.321527	0.13464	0.376232	0.0768275	23	0.491061	0.404816	Gut
11166	lrp6	0.315582	0.142412	0.24829	0.253307	23	0.500929	0.62247	Gut
11167	lrpap1	0.391381	0.0647781	0.39787	0.0600831	23	0.380067	0.374077	Gut
11168	lrpprc	-0.323509	0.132118	-0.336196	0.11677	23	0.488508	0.469601	Gut
11169	lrr1	-0.290811	0.178233	-0.283008	0.190699	23	0.54458	0.558141	Gut
11170	lrrc1	0.367106	0.0848612	0.394318	0.0626196	23	0.420795	0.38014	Gut
11171	lrrc17	-0.162993	0.45743	-0.0855827	0.69782	23	0.766472	0.889004	Gut
11172	lrrc20	0.149121	0.49708	0.139724	0.52487	23	0.791346	0.808358	Gut
11173	lrrc28	0.0857075	0.697399	0.168646	0.441759	23	0.889347	0.758225	Gut
11174	lrrc31	0.338371	0.114274	0.373964	0.0787684	23	0.463958	0.408511	Gut
11175	lrrc32	-0.162993	0.45743	-0.231947	0.286896	23	0.766472	0.652967	Gut
11176	lrrc3c	0.504724	0.0196229	0.463671	0.0342499	21	0.249113	0.312066	Gut
11177	lrrc40	0.385932	0.0689337	0.276845	0.200956	23	0.387214	0.571458	Gut
11178	lrrc41	0.363142	0.0885394	0.308549	0.152013	23	0.428817	0.514898	Gut
11179	lrrc42	0.0203122	0.926706	0.0640469	0.771566	23	0.977829	0.920618	Gut
11180	lrrc47	-0.375032	0.0778497	-0.43197	0.0395546	23	0.406143	0.33122	Gut
11181	lrrc49	-0.0985884	0.654486	-0.0512973	0.816191	23	0.870849	0.937595	Gut
11182	lrrc57	-0.052019	0.813649	0.00226356	0.991822	23	0.936567	0.997938	Gut
11183	lrrc58	-0.409216	0.0525058	-0.491168	0.0173123	23	0.352969	0.247548	Gut
11184	lrrc59	-0.209562	0.33721	-0.195788	0.37062	23	0.686661	0.715022	Gut
11185	lrrc61	0.0609366	0.782394	0.0596627	0.78684	23	0.923713	0.925312	Gut
11186	lrrc66	0.544466	0.00722885	0.569591	0.00455294	23	0.158155	0.158268	Gut
11187	lrrc8a	-0.0777808	0.724271	-0.0602074	0.784938	23	0.900245	0.924908	Gut
11188	lrrc8c	-0.0753037	0.732735	-0.0129645	0.953183	23	0.904276	0.987795	Gut
11189	lrrc8d	-0.268022	0.216279	-0.207316	0.342532	23	0.588021	0.695914	Gut
11190	lrrcc1	-0.243251	0.263381	-0.210464	0.335088	23	0.629138	0.690458	Gut
11191	lrrfip2	-0.296756	0.169121	-0.325422	0.129715	23	0.53258	0.48923	Gut
11192	lrriq1	-0.0812488	0.712474	-0.183965	0.400757	23	0.894508	0.735062	Gut
11193	lrrk2	0.421602	0.0451024	0.428728	0.0412283	23	0.335574	0.336389	Gut
11194	lrrtm1	-0.00594503	0.978522	0.0135596	0.951036	23	0.993088	0.98688	Gut
11195	lrsam1	0.0113946	0.958847	-0.00121657	0.995604	23	0.98763	0.998748	Gut
11196	lrwd1	-0.161011	0.462991	-0.19981	0.360673	23	0.769285	0.707315	Gut
11197	lsg1	-0.0906617	0.680779	-0.132806	0.545788	23	0.881802	0.819796	Gut
11198	lsm1	-0.0252664	0.908894	0.0941563	0.669141	23	0.971346	0.875489	Gut
11199	lsm10	0.0926434	0.674171	0.0477616	0.828671	23	0.879508	0.942067	Gut
11200	lsm11	-0.302701	0.160337	-0.314513	0.143843	23	0.522499	0.505661	Gut
11201	lsm12	-0.182314	0.40507	-0.247391	0.255085	23	0.734035	0.623357	Gut
11202	lsm14a	0.420611	0.0456628	0.313466	0.145254	23	0.33642	0.506841	Gut
11203	lsm2	-0.234333	0.281826	-0.216089	0.322028	23	0.644955	0.681379	Gut
11204	lsm3	-0.117414	0.593654	-0.113659	0.605596	23	0.840682	0.847577	Gut
11205	lsm4	-0.270994	0.211033	-0.216763	0.320484	23	0.583077	0.680215	Gut
11206	lsm5	-0.310132	0.149813	-0.275929	0.202512	23	0.509841	0.573046	Gut
11207	lsm6	-0.122369	0.578054	-0.137213	0.532419	23	0.834428	0.813465	Gut
11208	lsm7	-0.319545	0.137196	-0.389411	0.0662579	23	0.494118	0.388832	Gut
11209	lsm8	0.164975	0.451903	0.104585	0.634852	23	0.762964	0.860929	Gut
11210	lss	-0.550411	0.00650039	-0.604527	0.00224737	23	0.153467	0.122668	Gut
11211	lta4h	0.485511	0.0188488	0.411359	0.0511622	23	0.244385	0.360957	Gut
11212	ltbp1	-0.0123855	0.955272	-0.0866048	0.694379	23	0.98626	0.887404	Gut
11213	ltbp2	-0.233838	0.282874	-0.149639	0.495571	23	0.645765	0.791252	Gut
11214	ltbp3	0.040129	0.855746	0.0195869	0.929316	23	0.951511	0.978874	Gut
11215	ltbr	-0.303692	0.158905	-0.280815	0.194308	23	0.521484	0.562426	Gut
11216	ltn1	-0.186278	0.394757	-0.177122	0.418803	23	0.72777	0.744591	Gut
11217	ltv1	0.0891755	0.685751	0.0109862	0.960321	23	0.883682	0.988723	Gut
11218	luc7l	-0.110478	0.615787	0.00791833	0.971396	23	0.849908	0.991614	Gut
11219	luc7l3	-0.0906617	0.680779	-0.111909	0.611194	23	0.881802	0.849469	Gut
11220	lum	-0.391381	0.0647781	-0.260152	0.230588	23	0.380067	0.59934	Gut
11221	lurap1l	0.344316	0.107652	0.238078	0.273984	23	0.453971	0.640159	Gut
11222	luzp1	-0.28982	0.179784	-0.264224	0.223108	23	0.546049	0.591737	Gut
11223	lxn	0.622742	0.00150498	0.54155	0.0076102	23	0.076057	0.186174	Gut
11224	lyar	-0.398812	0.0594232	-0.381313	0.0726122	23	0.369335	0.39778	Gut
11225	lypla1	-0.357197	0.094278	-0.326253	0.128681	23	0.436432	0.487657	Gut
11226	lypla2	-0.298738	0.166156	-0.327694	0.126902	23	0.529785	0.483445	Gut
11227	lyrm2	0.104533	0.635021	0.083453	0.705008	23	0.860586	0.890507	Gut
11228	lyrm5	0.015358	0.944551	0.00929043	0.966442	23	0.983213	0.990285	Gut
11229	lyrm7	-0.470153	0.0235833	-0.416991	0.0477566	23	0.26532	0.351452	Gut
11230	lysmd1	0.361656	0.0899489	0.38705	0.0680646	23	0.431679	0.390251	Gut
11231	lysmd2	0.190241	0.384593	0.179468	0.412568	23	0.720367	0.741963	Gut
11232	lysmd3	0.209562	0.33721	0.245469	0.258914	23	0.686661	0.627472	Gut
11233	lyst	0.057964	0.792779	0.0502849	0.81976	23	0.928558	0.938587	Gut
11234	lyve1	-0.0738175	0.737828	-0.02663	0.903998	23	0.905849	0.972479	Gut
11235	lyz	0.515236	0.0118677	0.475132	0.0219539	23	0.20392	0.272794	Gut
11236	lzic	-0.368592	0.0835118	-0.290213	0.179168	23	0.419362	0.546502	Gut
11237	lztfl1	0.651476	0.000758639	0.475204	0.0219312	23	0.0526322	0.272794	Gut
11238	lztr1	-0.175378	0.423471	-0.242843	0.264208	23	0.746264	0.631877	Gut
11239	lzts2	0.307655	0.153265	0.270735	0.211487	23	0.513742	0.579876	Gut
11240	m6pr	-0.328958	0.125357	-0.409579	0.0522766	23	0.477691	0.362522	Gut
11241	mab21l1	0.225416	0.301063	0.385044	0.0696292	23	0.658038	0.393496	Gut
11242	mab21l2	-0.308151	0.15257	-0.321964	0.134081	23	0.513153	0.494775	Gut
11243	macc1	-0.309142	0.151187	-0.266652	0.218725	23	0.512204	0.587031	Gut
11244	macf1	-0.179342	0.412901	-0.205316	0.347313	23	0.738748	0.69909	Gut
11245	macrod2	0.127818	0.561104	0.19755	0.366243	23	0.82748	0.710946	Gut
11246	mad1l1	0.0698541	0.751461	-0.0906706	0.680749	23	0.911131	0.880466	Gut
11247	mad2l1	-0.394849	0.0622351	-0.394207	0.0626998	23	0.374025	0.38014	Gut
11248	mad2l1bp	-0.426556	0.0423803	-0.393296	0.0633646	23	0.328613	0.381669	Gut
11249	mad2l2	0.335399	0.117693	0.24097	0.268023	23	0.46717	0.635907	Gut
11250	madd	0.359674	0.0918543	0.330372	0.123645	23	0.434365	0.480868	Gut
11251	maea	0.698046	0.000212571	0.650659	0.000774308	23	0.0283855	0.0754861	Gut
11252	maf1	0.137727	0.530871	0.117555	0.593208	23	0.810474	0.843145	Gut
11253	mafb	0.0515236	0.815394	-1.51019e-05	0.999945	23	0.937552	0.999945	Gut
11254	maff	0.303197	0.15962	0.350147	0.101437	23	0.522499	0.446445	Gut
11255	mafg	-0.0431015	0.845181	-0.172986	0.429921	23	0.946953	0.751601	Gut
11256	mafk	-0.218975	0.315448	-0.284022	0.189047	23	0.669137	0.556861	Gut
11257	magi1	-0.0931388	0.672522	-0.0244667	0.911766	23	0.879508	0.973781	Gut
11258	magt1	-0.459254	0.0274893	-0.479894	0.0204817	23	0.281077	0.26687	Gut
11259	mak16	-0.433492	0.0387874	-0.414941	0.048975	23	0.317731	0.35667	Gut
11260	mal2	-0.0490465	0.824131	0.00619144	0.977632	23	0.93981	0.993068	Gut
11261	malrd1	0.355711	0.0957548	0.331955	0.121748	23	0.438507	0.477748	Gut
11262	malsu1	-0.385932	0.0689337	-0.275094	0.203937	23	0.387214	0.573624	Gut
11263	malt1	0.0118901	0.957059	-0.0355098	0.87221	23	0.987525	0.959467	Gut
11264	mamdc2	-0.542979	0.00742119	-0.545112	0.00714652	23	0.16147	0.182919	Gut
11265	mamdc4	-0.0985884	0.654486	-0.113301	0.606739	23	0.870849	0.847966	Gut
11266	maml1	0.23037	0.290278	0.331815	0.121915	23	0.650187	0.47798	Gut
11267	maml2	0.239287	0.271481	0.152877	0.486179	23	0.636379	0.785535	Gut
11268	maml3	0.0123855	0.955272	0.125789	0.567388	23	0.98626	0.830063	Gut
11269	man1a2	0.192223	0.379567	0.0649329	0.768489	23	0.716638	0.919372	Gut
11270	man2a1	0.0530099	0.810162	0.167254	0.44559	23	0.93507	0.760172	Gut
11271	man2a2	-0.0500373	0.820634	-0.0927596	0.673784	23	0.938528	0.877411	Gut
11272	man2b1	0.500869	0.0149149	0.531546	0.0090475	23	0.22236	0.195363	Gut
11273	man2b2	-0.0277435	0.900004	0.0915079	0.677954	23	0.969046	0.878647	Gut
11274	man2c1	0.232352	0.286033	0.228409	0.294517	23	0.647555	0.658945	Gut
11275	manba	0.255141	0.240016	0.288067	0.182552	23	0.609597	0.551595	Gut
11276	manbal	0.187268	0.392202	0.215199	0.324074	23	0.725597	0.682583	Gut
11277	manf	-0.548429	0.00673609	-0.527193	0.00973944	23	0.155323	0.198122	Gut
11278	mansc1	0.285361	0.186879	0.387019	0.0680888	23	0.554501	0.390251	Gut
11279	maob	-0.0104038	0.962423	-0.0404464	0.854617	23	0.988867	0.952305	Gut
11280	map10	0.209562	0.33721	0.28065	0.194581	23	0.686661	0.562787	Gut
11281	map1a	0.00891755	0.967788	-0.037909	0.863651	23	0.990135	0.95617	Gut
11282	map1b	0.241765	0.2664	0.365405	0.0864249	23	0.631582	0.422587	Gut
11283	map1lc3a	0.0757991	0.73104	-0.00904896	0.967314	23	0.903546	0.99061	Gut
11284	map1lc3b	0.0718358	0.744635	0.0125336	0.954737	23	0.908215	0.9879	Gut
11285	map1lc3c	-0.123359	0.574956	-0.174576	0.425629	23	0.833454	0.748797	Gut
11286	map1s	-0.260591	0.229774	-0.301946	0.161434	23	0.600358	0.527814	Gut
11287	map2k1	0.121378	0.58116	0.193514	0.376312	23	0.836088	0.718902	Gut
11288	map2k2	-0.246223	0.257408	-0.291136	0.177726	23	0.624586	0.545555	Gut
11289	map2k4	0.351252	0.100288	0.371161	0.0812171	23	0.444234	0.412159	Gut
11290	map2k5	-0.234333	0.281826	-0.2936	0.173917	23	0.644955	0.542181	Gut
11291	map2k7	0.604411	0.00225293	0.540336	0.00777375	23	0.0911787	0.186174	Gut
11292	map3k10	-0.0297252	0.8929	-0.0055018	0.980123	23	0.966198	0.993947	Gut
11293	map3k15	0.273471	0.206726	0.338826	0.113757	23	0.577635	0.465513	Gut
11294	map3k2	0.394849	0.0622351	0.221827	0.309028	23	0.374025	0.671364	Gut
11295	map3k3	0.0956159	0.664301	0.0705471	0.749072	23	0.876317	0.910919	Gut
11296	map3k4	-0.135249	0.538357	-0.171745	0.43329	23	0.814981	0.752899	Gut
11297	map3k5	-0.119396	0.587392	-0.0931686	0.672423	23	0.838647	0.876515	Gut
11298	map3k7	-0.0242755	0.912453	-0.0444523	0.840389	23	0.972455	0.945064	Gut
11299	map3k8	0.142185	0.517521	0.127533	0.561984	23	0.803588	0.827774	Gut
11300	map4k2	-0.0822396	0.709115	-0.0278783	0.89952	23	0.893553	0.970332	Gut
11301	map4k3	-0.0832304	0.705761	0.0252961	0.908787	23	0.892313	0.9732	Gut
11302	map4k4	0.113946	0.604678	0.119721	0.586367	23	0.844873	0.839401	Gut
11303	map4k5	0.34828	0.103397	0.356415	0.0950534	23	0.447847	0.437543	Gut
11304	map7d1	0.171415	0.434186	0.204909	0.34829	23	0.752818	0.699853	Gut
11305	map7d3	-0.138222	0.52938	-0.222912	0.306606	23	0.810074	0.669504	Gut
11306	map9	-0.258609	0.233465	-0.398774	0.0594502	23	0.60352	0.374039	Gut
11307	mapk10	0.338371	0.114274	0.339261	0.113264	23	0.463958	0.464544	Gut
11308	mapk6	-0.170424	0.436887	-0.229224	0.292751	23	0.753783	0.657493	Gut
11309	mapk7	-0.0668816	0.761734	-0.0831526	0.706024	23	0.914751	0.891232	Gut
11310	mapk8ip2	0.347289	0.104449	0.374129	0.0786256	23	0.449083	0.408172	Gut
11311	mapk8ip3	0.365619	0.0862269	0.386371	0.0685916	23	0.423846	0.390791	Gut
11312	mapkap1	-0.125836	0.567242	-0.0999286	0.650078	23	0.831261	0.868513	Gut
11313	mapkapk2	-0.111965	0.611016	-0.10552	0.631813	23	0.848258	0.859648	Gut
11314	mapkapk5	0.116424	0.596795	0.0399728	0.856301	23	0.841964	0.952939	Gut
11315	mapkbp1	0.0232847	0.916014	-0.00046745	0.998311	23	0.973692	0.999436	Gut
11316	mapre1	-0.292297	0.175924	-0.345621	0.106238	23	0.542238	0.453691	Gut
11317	mapre2	-0.347784	0.103922	-0.290672	0.178451	23	0.449015	0.545876	Gut
11318	mapre3	-0.142681	0.516048	-0.180437	0.410007	23	0.803035	0.74086	Gut
11319	march2	-0.0257618	0.907115	-0.0251258	0.909399	23	0.970822	0.9732	Gut
11320	march5	-0.0995793	0.651226	-0.141833	0.518572	23	0.86929	0.80513	Gut
11321	march6	-0.0589549	0.789313	-0.0757147	0.731329	23	0.926832	0.902493	Gut
11322	march7	-0.0341839	0.876945	0.0888384	0.68688	23	0.960632	0.883098	Gut
11323	march8	0.0951205	0.665942	0.118139	0.59136	23	0.877283	0.841506	Gut
11324	marcks	-0.202131	0.355005	-0.22853	0.294256	23	0.700271	0.658945	Gut
11325	marcksl1	-0.0178351	0.935625	-0.145716	0.507066	23	0.981023	0.797849	Gut
11326	marco	0.324995	0.130248	0.298269	0.166854	23	0.486946	0.534776	Gut
11327	mark1	-0.306665	0.154662	-0.21206	0.331351	23	0.515691	0.688468	Gut
11328	mark2	0.536044	0.00837583	0.553323	0.00616648	23	0.17184	0.172976	Gut
11329	mark3	0.298738	0.166156	0.373393	0.0792625	23	0.529785	0.409152	Gut
11330	mark4	-0.0391381	0.859273	0.0106672	0.961472	23	0.952686	0.988853	Gut
11331	mars	-0.256132	0.238132	-0.22435	0.303415	23	0.608328	0.667632	Gut
11332	mars2	-0.222443	0.307651	-0.259395	0.231996	23	0.663363	0.600707	Gut
11333	marveld1	-0.0668816	0.761734	-0.0552029	0.802456	23	0.914751	0.932582	Gut
11334	marveld2	0.407235	0.0537728	0.470803	0.0233653	23	0.356637	0.277889	Gut
11335	marveld3	0.222443	0.307651	0.272524	0.208367	23	0.663363	0.578042	Gut
11336	mast4	-0.036661	0.868101	0.0327127	0.882205	23	0.957175	0.96379	Gut
11337	mastl	-0.257123	0.236258	-0.195884	0.370381	23	0.606774	0.714822	Gut
11338	mat2a	0.117414	0.593654	0.0753411	0.732607	23	0.840682	0.903115	Gut
11339	mat2b	-0.677238	0.000385742	-0.677607	0.000381844	23	0.0352698	0.0553525	Gut
11340	matk	-0.46718	0.0246013	-0.522909	0.0104625	23	0.26949	0.205323	Gut
11341	matr3	-0.280903	0.194162	-0.299622	0.164845	23	0.564155	0.532909	Gut
11342	mau2	0.11246	0.609429	0.11631	0.597154	23	0.847245	0.845093	Gut
11343	maz	0.279416	0.196632	0.208501	0.339718	23	0.568201	0.694086	Gut
11344	mb21d2	0.495915	0.0161029	0.400208	0.0584565	23	0.22968	0.371053	Gut
11345	mbd4	-0.0292297	0.894675	-0.115081	0.601061	23	0.96673	0.846247	Gut
11346	mbd5	0.296261	0.169867	0.356296	0.095171	23	0.534293	0.437543	Gut
11347	mbd6	0.497401	0.0157387	0.520517	0.010885	23	0.227772	0.207694	Gut
11348	mbip	0.0728266	0.741229	0.0989436	0.653316	23	0.907209	0.869347	Gut
11349	mblac1	-0.0168443	0.939194	-0.144474	0.510732	23	0.981902	0.799898	Gut
11350	mblac2	0.120882	0.582715	0.104676	0.634559	23	0.836727	0.860929	Gut
11351	mbnl1	0.00693587	0.974944	0.0531534	0.809657	23	0.991747	0.935117	Gut
11352	mbnl2	0.0797625	0.717522	0.0880117	0.689652	23	0.896506	0.885035	Gut
11353	mboat1	0.188755	0.388387	0.203502	0.351681	23	0.723021	0.702563	Gut
11354	mboat2	0.0381473	0.862802	0.0306713	0.88951	23	0.954459	0.966341	Gut
11355	mboat7	-0.126332	0.565705	-0.0725393	0.742217	23	0.830008	0.908276	Gut
11356	mbtps1	0.376519	0.0765852	0.419744	0.0461578	23	0.404618	0.348113	Gut
11357	mbtps2	0.218975	0.315448	0.216038	0.322146	23	0.669137	0.681379	Gut
11358	mcam	-0.190736	0.383333	-0.319707	0.136986	23	0.719028	0.498468	Gut
11359	mcat	0.0381473	0.862802	0.0764239	0.728904	23	0.954459	0.901497	Gut
11360	mccc1	-0.449841	0.0312637	-0.35358	0.0979022	23	0.295065	0.441348	Gut
11361	mccc2	-0.499383	0.0152635	-0.378345	0.0750524	23	0.224177	0.401098	Gut
11362	mcee	-0.139213	0.526403	-0.164544	0.4531	23	0.808664	0.764781	Gut
11363	mcf2	0.244242	0.26138	0.218138	0.317349	23	0.627486	0.678244	Gut
11364	mcf2l	0.564778	0.00498839	0.508674	0.013189	23	0.138034	0.223127	Gut
11365	mcfd2	-0.433492	0.0387874	-0.318889	0.138051	23	0.317731	0.500044	Gut
11366	mcm10	-0.23681	0.276623	-0.244153	0.261558	23	0.640554	0.629731	Gut
11367	mcm2	-0.51375	0.012157	-0.551098	0.00642022	23	0.205668	0.176617	Gut
11368	mcm3	-0.486997	0.0184348	-0.574206	0.00416584	23	0.241993	0.151858	Gut
11369	mcm3ap	-0.0341839	0.876945	-0.110692	0.6151	23	0.960632	0.851243	Gut
11370	mcm4	-0.367106	0.0848612	-0.49017	0.0175755	23	0.420795	0.248445	Gut
11371	mcm5	-0.434483	0.0382943	-0.523471	0.0103651	23	0.31681	0.204536	Gut
11372	mcm6	-0.505823	0.0137994	-0.576429	0.00398946	23	0.216117	0.148097	Gut
11373	mcm7	-0.454299	0.0294276	-0.526115	0.00991737	23	0.287688	0.199845	Gut
11374	mcm9	-0.256132	0.238132	-0.25116	0.247682	23	0.608328	0.616885	Gut
11375	mcmbp	-0.434978	0.0380497	-0.459465	0.0274091	23	0.316773	0.292044	Gut
11376	mcoln1	0.0490465	0.824131	0.0076578	0.972337	23	0.93981	0.991837	Gut
11377	mcph1	-0.48452	0.0191289	-0.479755	0.0205235	23	0.245402	0.267055	Gut
11378	mcrs1	-0.180828	0.408975	-0.245648	0.258556	23	0.736137	0.626796	Gut
11379	mcts1	-0.164975	0.451903	-0.231366	0.28814	23	0.762964	0.653886	Gut
11380	mcu	-0.403767	0.0560468	-0.361098	0.0904826	23	0.361562	0.429677	Gut
11381	mdc1	0.0653953	0.766884	0.0618073	0.779359	23	0.916691	0.923168	Gut
11382	mdfic	0.0802579	0.715838	-0.0746497	0.734975	23	0.895746	0.904414	Gut
11383	mdh2	-0.585586	0.00332758	-0.586982	0.0032353	23	0.111451	0.139444	Gut
11384	mdm2	-0.21848	0.316572	-0.236349	0.277589	23	0.669187	0.644582	Gut
11385	mdm4	0.132772	0.545892	0.126188	0.566151	23	0.819174	0.829457	Gut
11386	mdn1	-0.169929	0.438241	-0.1706	0.436408	23	0.754638	0.755234	Gut
11387	me2	-0.0485511	0.825881	-0.0454077	0.837002	23	0.940721	0.943604	Gut
11388	mea1	0.503346	0.0143483	0.42767	0.0417865	23	0.220565	0.338062	Gut
11389	meaf6	0.33639	0.116545	0.251245	0.247516	23	0.46683	0.616841	Gut
11390	mecr	-0.706963	0.000162178	-0.695541	0.000228966	23	0.0246666	0.0459555	Gut
11391	med1	-0.138222	0.52938	-0.0951766	0.665757	23	0.810074	0.874231	Gut
11392	med10	-0.285857	0.186081	-0.232232	0.286287	23	0.552964	0.652135	Gut
11393	med11	-0.0262572	0.905336	-0.0871931	0.692401	23	0.970231	0.88609	Gut
11394	med12	0.379491	0.0741028	0.420002	0.0460099	23	0.400054	0.347881	Gut
11395	med13	0.0693587	0.75317	0.071147	0.747006	23	0.912085	0.910627	Gut
11396	med14	0.119396	0.587392	0.131533	0.549678	23	0.838647	0.822671	Gut
11397	med15	0.0435969	0.843423	0.00461163	0.983339	23	0.946323	0.995318	Gut
11398	med16	-0.245728	0.258397	-0.269704	0.2133	23	0.625452	0.581143	Gut
11399	med17	-0.10057	0.647972	-0.0147657	0.946687	23	0.867657	0.984723	Gut
11400	med18	0.145653	0.507251	0.187382	0.391909	23	0.79806	0.728806	Gut
11401	med19	-0.00198168	0.99284	-0.0650807	0.767976	23	0.99776	0.919269	Gut
11402	med20	-0.123855	0.573409	-0.145871	0.506609	23	0.833454	0.797367	Gut
11403	med21	0.168443	0.442317	0.168548	0.442027	23	0.757122	0.758267	Gut
11404	med22	-0.208571	0.339551	-0.222958	0.306504	23	0.688681	0.669375	Gut
11405	med23	0.277435	0.199959	0.374359	0.0784276	23	0.571756	0.408172	Gut
11406	med24	0.108001	0.623772	0.10578	0.630968	23	0.854715	0.859209	Gut
11407	med25	-0.296756	0.169121	-0.259618	0.23158	23	0.53258	0.60012	Gut
11408	med27	-0.270003	0.212772	-0.320048	0.136544	23	0.583905	0.497776	Gut
11409	med28	-0.036661	0.868101	-0.00482688	0.982561	23	0.957175	0.994953	Gut
11410	med29	-0.293288	0.174396	-0.249249	0.251418	23	0.539843	0.620619	Gut
11411	med30	-0.30716	0.153962	-0.238686	0.272724	23	0.515424	0.639672	Gut
11412	med31	0.115433	0.599943	0.0205451	0.925867	23	0.843022	0.977697	Gut
11413	med4	-0.149617	0.495636	-0.189908	0.385442	23	0.790957	0.724764	Gut
11414	med6	-0.22492	0.302155	-0.213877	0.327127	23	0.659149	0.685818	Gut
11415	med7	0.304683	0.157481	0.272494	0.208418	23	0.519183	0.578042	Gut
11416	med8	-0.39584	0.0615228	-0.368912	0.0832235	23	0.37308	0.416065	Gut
11417	med9	-0.0772854	0.725961	-0.0119019	0.957016	23	0.901425	0.9879	Gut
11418	mef2a	-0.0406244	0.853983	-0.12148	0.580839	23	0.951155	0.835787	Gut
11419	mef2c	-0.210553	0.334878	-0.13226	0.547456	23	0.685265	0.821021	Gut
11420	megf10	0.164479	0.453282	0.0974436	0.658259	23	0.763823	0.871526	Gut
11421	megf6	0.167947	0.44368	0.122413	0.577915	23	0.757324	0.834631	Gut
11422	megf8	-0.0262572	0.905336	-0.00458884	0.983421	23	0.970231	0.995318	Gut
11423	meis1	-0.0470648	0.831136	-0.0124648	0.954986	23	0.942295	0.9879	Gut
11424	meis2	-0.195691	0.370863	-0.104244	0.635964	23	0.710551	0.861589	Gut
11425	melk	-0.466685	0.0247744	-0.281101	0.193834	23	0.269891	0.562374	Gut
11426	meltf	-0.426556	0.0423803	-0.401116	0.0578345	23	0.328613	0.369849	Gut
11427	memo1	0.00544961	0.980312	-0.023126	0.916584	23	0.993438	0.975413	Gut
11428	men1	-0.219471	0.314327	-0.240432	0.269126	23	0.668642	0.636805	Gut
11429	meox1	-0.549915	0.00655866	-0.553926	0.00609918	23	0.153924	0.17228	Gut
11430	mep1b	0.641568	0.000968228	0.593713	0.00282008	23	0.0605353	0.13411	Gut
11431	mesdc1	-0.118405	0.59052	-0.0656576	0.765975	23	0.839098	0.918032	Gut
11432	mesdc2	-0.146644	0.504335	-0.0953741	0.665102	23	0.795926	0.874019	Gut
11433	mest	-0.0906617	0.680779	-0.161344	0.462056	23	0.881802	0.769995	Gut
11434	met	0.227893	0.29564	0.261173	0.228698	23	0.65423	0.597841	Gut
11435	metap1	-0.366115	0.0857698	-0.378802	0.0746731	23	0.423046	0.401018	Gut
11436	metap1d	-0.16547	0.450527	-0.167777	0.444149	23	0.762512	0.759109	Gut
11437	metap2	0.446373	0.0327538	0.354989	0.0964788	23	0.300696	0.43912	Gut
11438	metrnl	0.0193213	0.930272	-0.0120361	0.956532	23	0.978915	0.9879	Gut
11439	mettl1	-0.239287	0.271481	-0.218018	0.31762	23	0.636379	0.678422	Gut
11440	mettl10	-0.251673	0.246686	-0.146178	0.505706	23	0.615955	0.796343	Gut
11441	mettl12	0.23681	0.276623	0.248368	0.253154	23	0.640554	0.62247	Gut
11442	mettl13	-0.331931	0.121776	-0.365269	0.086551	23	0.473166	0.422648	Gut
11443	mettl14	-0.115928	0.598368	-0.0135445	0.951091	23	0.842605	0.98688	Gut
11444	mettl15	-0.33639	0.116545	-0.226416	0.298866	23	0.46683	0.662771	Gut
11445	mettl16	-0.303197	0.15962	-0.201043	0.357655	23	0.522499	0.706408	Gut
11446	mettl17	-0.218975	0.315448	-0.251763	0.246511	23	0.669137	0.615615	Gut
11447	mettl18	-0.291307	0.177461	-0.329902	0.124212	23	0.543797	0.480926	Gut
11448	mettl21a	0.00990838	0.964211	0.0605505	0.783741	23	0.989457	0.92433	Gut
11449	mettl21b	0.0470648	0.831136	0.00552552	0.980038	23	0.942295	0.993937	Gut
11450	mettl22	-0.0703495	0.749753	-0.0430699	0.845293	23	0.910805	0.947347	Gut
11451	mettl23	-0.420611	0.0456628	-0.428508	0.0413439	23	0.33642	0.336408	Gut
11452	mettl24	-0.131286	0.550435	-0.20425	0.349876	23	0.82124	0.701287	Gut
11453	mettl25	-0.299729	0.164688	-0.307408	0.153613	23	0.528404	0.51677	Gut
11454	mettl3	-0.0852121	0.699069	-0.134526	0.540551	23	0.890041	0.817053	Gut
11455	mettl4	-0.260591	0.229774	-0.376001	0.0770243	23	0.600358	0.405095	Gut
11456	mettl5	-0.230865	0.289213	-0.0753624	0.732534	23	0.649457	0.903115	Gut
11457	mettl6	-0.173397	0.428811	-0.153938	0.483123	23	0.749826	0.783742	Gut
11458	mettl8	0.212535	0.330243	0.220645	0.311679	23	0.681512	0.673037	Gut
11459	mettl9	-0.243251	0.263381	-0.236929	0.276375	23	0.629138	0.642896	Gut
11460	mfap1	-0.140204	0.523435	-0.140299	0.523149	23	0.806516	0.808123	Gut
11461	mfap2	-0.466189	0.0249484	-0.471969	0.022978	23	0.270483	0.277261	Gut
11462	mfap3	0.0540007	0.806678	0.0547967	0.803882	23	0.934048	0.932888	Gut
11463	mff	-0.198168	0.364716	-0.167626	0.444564	23	0.706476	0.759571	Gut
11464	mfge8	0.114937	0.60152	0.122309	0.578239	23	0.843664	0.834695	Gut
11465	mfhas1	-0.193709	0.375823	-0.172922	0.430094	23	0.714	0.751655	Gut
11466	mfn1	-0.648008	0.000827057	-0.676593	0.000392639	23	0.0559076	0.0553525	Gut
11467	mfn2	-0.613329	0.0018571	-0.577159	0.00393289	23	0.0846069	0.147577	Gut
11468	mfsd1	0.116919	0.595223	0.235436	0.279503	23	0.841774	0.645922	Gut
11469	mfsd10	-0.314096	0.144404	-0.289822	0.179782	23	0.503791	0.547148	Gut
11470	mfsd11	0.00693587	0.974944	0.109771	0.618065	23	0.991747	0.853102	Gut
11471	mfsd12	0.323509	0.132118	0.410489	0.051704	23	0.488508	0.361155	Gut
11472	mfsd13a	0.179837	0.41159	0.108829	0.621101	23	0.737404	0.854117	Gut
11473	mfsd2a	0.21303	0.329091	0.307309	0.153752	23	0.680554	0.517018	Gut
11474	mfsd3	-0.397326	0.060466	-0.247979	0.253921	23	0.370861	0.622842	Gut
11475	mfsd4b	-0.116424	0.596795	-0.0954931	0.664708	23	0.841964	0.873865	Gut
11476	mfsd5	0.0495419	0.822382	0.138605	0.528229	23	0.939645	0.810193	Gut
11477	mfsd6	0.268517	0.215399	0.264579	0.222463	23	0.587749	0.591118	Gut
11478	mfsd6l	-0.146149	0.505792	-0.172175	0.43212	23	0.796636	0.752447	Gut
11479	mfsd7	-0.400908	0.0644434	-0.396818	0.0674732	22	0.379793	0.389977	Gut
11480	mfsd8	-0.14714	0.50288	-0.24614	0.257574	23	0.794899	0.625487	Gut
11481	mfsd9	0.0292297	0.894675	0.0356544	0.871693	23	0.96673	0.959354	Gut
11482	mga	0.179342	0.412901	0.100362	0.648655	23	0.738748	0.868057	Gut
11483	mgat1	-0.161507	0.461598	-0.216247	0.321666	23	0.768908	0.681046	Gut
11484	mgat2	0.492942	0.0168519	0.476417	0.0215487	23	0.233827	0.272365	Gut
11485	mgat3	0.239783	0.27046	0.175813	0.422306	23	0.635587	0.746375	Gut
11486	mgat4a	-0.129304	0.55652	-0.0505508	0.818823	23	0.824795	0.938587	Gut
11487	mgat4b	0.24771	0.254454	0.296034	0.17021	23	0.622384	0.538285	Gut
11488	mgat5	0.628192	0.00132844	0.52734	0.00971545	23	0.0732167	0.198122	Gut
11489	mgea5	0.104533	0.635021	0.0985231	0.654701	23	0.860586	0.869838	Gut
11490	mgll	-0.181819	0.406369	-0.189992	0.385228	23	0.734875	0.724706	Gut
11491	mgme1	-0.178351	0.41553	-0.2087	0.339247	23	0.74002	0.693398	Gut
11492	mgmt	-0.030716	0.88935	-0.0608485	0.782701	23	0.965594	0.924078	Gut
11493	mgp	0.445382	0.0331897	0.305261	0.156655	23	0.302416	0.52105	Gut
11494	mgrn1	0.39039	0.0655191	0.359862	0.0916723	23	0.381303	0.431695	Gut
11495	mgst3	-0.236315	0.277659	-0.242256	0.265398	23	0.640888	0.632716	Gut
11496	mia	-0.344316	0.107652	-0.291376	0.177353	23	0.453971	0.545491	Gut
11497	mia3	-0.172901	0.430151	-0.113664	0.605578	23	0.750015	0.847577	Gut
11498	mib1	-0.134259	0.541365	-0.136077	0.53585	23	0.816175	0.814355	Gut
11499	mib2	0.00445877	0.983891	0.0330606	0.880961	23	0.994453	0.963079	Gut
11500	mical2	0.420611	0.0456628	0.459864	0.0272579	23	0.33642	0.29127	Gut
11501	micu1	-0.3136	0.145073	-0.25846	0.233743	23	0.504233	0.601098	Gut
11502	micu2	-0.240278	0.269441	-0.28289	0.190893	23	0.634135	0.558141	Gut
11503	micu3	0.310628	0.149129	0.30468	0.157485	23	0.509048	0.521612	Gut
11504	mid1ip1	-0.22492	0.302155	-0.211612	0.332397	23	0.659149	0.688954	Gut
11505	mid2	-0.0193213	0.930272	-0.00843407	0.969534	23	0.978915	0.991549	Gut
11506	midn	-0.130791	0.551954	-0.191483	0.381438	23	0.822342	0.72338	Gut
11507	mief1	-0.287839	0.182914	-0.375989	0.077034	23	0.549645	0.405095	Gut
11508	mien1	-0.105524	0.631799	-0.0735852	0.738625	23	0.858647	0.906405	Gut
11509	mier3	0.0658908	0.765166	0.0749108	0.73408	23	0.916092	0.903842	Gut
11510	mif	-0.32549	0.12963	-0.353244	0.0982435	23	0.485666	0.442235	Gut
11511	mif4gd	-0.0123855	0.955272	-0.134846	0.539582	23	0.98626	0.81621	Gut
11512	miip	-0.225416	0.301063	-0.404265	0.0557155	23	0.658038	0.368491	Gut
11513	mink1	0.101561	0.644725	0.151969	0.488805	23	0.865286	0.786677	Gut
11514	minos1	-0.628687	0.0013133	-0.619219	0.00162943	23	0.0728905	0.105632	Gut
11515	minpp1	-0.215012	0.324504	-0.216557	0.320955	23	0.677178	0.68022	Gut
11516	mios	0.163488	0.456045	0.204374	0.349576	23	0.766031	0.701132	Gut
11517	mipep	-0.262572	0.226123	-0.2522	0.245665	23	0.596632	0.614576	Gut
11518	mipol1	-0.253655	0.24286	-0.272499	0.20841	23	0.612981	0.578042	Gut
11519	mis12	-0.669807	0.000471942	-0.650112	0.000784943	23	0.0399208	0.0754861	Gut
11520	mis18a	-0.17092	0.435536	-0.221915	0.308831	23	0.753341	0.671129	Gut
11521	misp	0.0658908	0.765166	0.121628	0.580373	23	0.916092	0.835728	Gut
11522	mitd1	-0.33094	0.122962	-0.412963	0.0501737	23	0.474507	0.35959	Gut
11523	mixl1	0.356206	0.0952607	0.329965	0.124137	23	0.437651	0.480926	Gut
11524	mki67	-0.300224	0.163957	-0.429588	0.0407787	23	0.527665	0.335477	Gut
11525	mkks	-0.0192526	0.93223	-0.0543526	0.81015	22	0.979281	0.935362	Gut
11526	mkl2	-0.024771	0.910673	-0.119176	0.588085	23	0.972262	0.839934	Gut
11527	mkln1	-0.0678724	0.758305	-0.0351797	0.873388	23	0.913755	0.959652	Gut
11528	mknk1	-0.112956	0.607844	-0.169622	0.43908	23	0.846454	0.756848	Gut
11529	mkrn2	0.55586	0.00588733	0.558124	0.00564728	23	0.14615	0.170611	Gut
11530	mkrn2os	-0.107506	0.625375	-0.00141681	0.994881	23	0.855354	0.998748	Gut
11531	mks1	-0.0594503	0.787582	-0.0399712	0.856307	23	0.926105	0.952939	Gut
11532	mkx	-0.153085	0.485582	-0.122178	0.57865	23	0.78489	0.834907	Gut
11533	mlec	-0.285857	0.186081	-0.314887	0.143342	23	0.552964	0.50507	Gut
11534	mlf2	-0.113946	0.604678	-0.259117	0.232514	23	0.844873	0.600783	Gut
11535	mlh1	-0.0693587	0.75317	-0.0443434	0.840775	23	0.912085	0.945431	Gut
11536	mlh3	-0.192223	0.379567	-0.238995	0.272085	23	0.716638	0.639122	Gut
11537	mlkl	-0.239287	0.271481	-0.234295	0.281906	23	0.636379	0.648035	Gut
11538	mllt1	0.347289	0.104449	0.226395	0.298911	23	0.449083	0.662771	Gut
11539	mllt10	0.33094	0.122962	0.351099	0.100447	23	0.474507	0.444547	Gut
11540	mllt11	0.244242	0.26138	0.239452	0.271142	23	0.627486	0.638357	Gut
11541	mllt3	-0.359674	0.0918543	-0.348411	0.103259	23	0.434365	0.448355	Gut
11542	mllt4	0.276939	0.200797	0.306104	0.155455	23	0.572701	0.519551	Gut
11543	mlst8	-0.364133	0.0876089	-0.303034	0.159855	23	0.427583	0.525476	Gut
11544	mlx	0.344316	0.107652	0.3761	0.0769396	23	0.453971	0.405095	Gut
11545	mlxip	0.114442	0.603098	0.0581858	0.792003	23	0.844455	0.928061	Gut
11546	mlycd	0.432501	0.0392855	0.391335	0.0648122	23	0.319659	0.385763	Gut
11547	mmaa	0.20114	0.357419	0.168113	0.443223	23	0.701794	0.758524	Gut
11548	mmab	-0.0411198	0.852222	-0.0537163	0.807677	23	0.950063	0.934521	Gut
11549	mmachc	-0.406244	0.0544151	-0.298073	0.167147	23	0.357598	0.534776	Gut
11550	mmadhc	-0.287839	0.182914	-0.219615	0.314	23	0.549645	0.675211	Gut
11551	mmd	-0.469162	0.0239188	-0.355609	0.0958567	23	0.267006	0.43886	Gut
11552	mmgt1	0.0168443	0.939194	-0.0533363	0.809013	23	0.981902	0.935117	Gut
11553	mmp14	-0.176865	0.41949	-0.175076	0.424285	23	0.743473	0.747804	Gut
11554	mmp15	0.258609	0.233465	0.247793	0.254289	23	0.60352	0.622842	Gut
11555	mmp19	-0.0361656	0.869869	-0.133849	0.54261	23	0.957722	0.818213	Gut
11556	mmp2	-0.264058	0.223409	-0.260664	0.229638	23	0.594031	0.59872	Gut
11557	mmp23b	-0.468667	0.024088	-0.506551	0.0136415	23	0.26701	0.227022	Gut
11558	mmp28	0.449841	0.0312637	0.338351	0.114297	23	0.295065	0.466327	Gut
11559	mmp9	0.242755	0.264385	0.370203	0.0820669	23	0.630109	0.413957	Gut
11560	mms19	-0.183305	0.402478	-0.303282	0.159497	23	0.73354	0.524624	Gut
11561	mms22l	-0.329454	0.124755	-0.377486	0.0757705	23	0.476545	0.402417	Gut
11562	mnat1	0.197672	0.365941	0.158953	0.468804	23	0.707462	0.774624	Gut
11563	mnd1	0.450336	0.0310553	0.504187	0.01416	23	0.294328	0.229665	Gut
11564	mnt	-0.151103	0.491314	-0.127654	0.561611	23	0.787637	0.827744	Gut
11565	mob2	-0.681201	0.000345603	-0.668176	0.000492934	23	0.0342674	0.0613955	Gut
11566	mob3c	-0.015358	0.944551	0.0811739	0.712728	23	0.983213	0.894046	Gut
11567	mocos	0.416152	0.0482523	0.411062	0.0513465	23	0.342882	0.361155	Gut
11568	mocs1	-0.318555	0.138487	-0.453345	0.0298131	23	0.495993	0.298471	Gut
11569	mocs2	0.0317068	0.885803	0.0596975	0.786718	23	0.964524	0.925312	Gut
11570	mocs3	0.104533	0.635021	0.0523879	0.81235	23	0.860586	0.935837	Gut
11571	mogat2	0.125341	0.568781	0.0991332	0.652693	23	0.831821	0.869268	Gut
11572	mogs	-0.545457	0.00710294	-0.517223	0.0114897	23	0.157801	0.21232	Gut
11573	mon1a	0.238792	0.272505	0.291829	0.17665	23	0.637362	0.544852	Gut
11574	mon2	-0.241269	0.267411	-0.268029	0.216267	23	0.632841	0.583873	Gut
11575	morc2	-0.155562	0.478463	-0.138616	0.528195	23	0.779999	0.810193	Gut
11576	morc3	-0.455786	0.0288351	-0.516308	0.0116625	23	0.286119	0.212697	Gut
11577	mospd1	0.187764	0.390928	0.216552	0.320966	23	0.724256	0.68022	Gut
11578	mospd2	-0.314096	0.144404	-0.271171	0.210723	23	0.503791	0.579333	Gut
11579	mpc1	-0.369087	0.0830656	-0.39447	0.0625094	23	0.418183	0.379934	Gut
11580	mpc2	-0.0376519	0.864568	-0.0280916	0.898755	23	0.955076	0.970107	Gut
11581	mpdu1	-0.11791	0.592086	-0.032503	0.882955	23	0.840041	0.963795	Gut
11582	mpdz	-0.282389	0.191713	-0.114605	0.602578	23	0.560851	0.846418	Gut
11583	mpg	-0.0376519	0.864568	-0.0538572	0.807182	23	0.955076	0.934218	Gut
11584	mphosph10	-0.358684	0.0928181	-0.456783	0.028443	23	0.435538	0.294757	Gut
11585	mphosph6	-0.189746	0.385856	-0.157279	0.473559	23	0.721279	0.77764	Gut
11586	mphosph8	-0.181323	0.407671	-0.214794	0.325006	23	0.735883	0.683808	Gut
11587	mphosph9	0.168938	0.440956	0.174621	0.425509	23	0.755856	0.748756	Gut
11588	mpi	-0.000495419	0.99821	-0.00219477	0.99207	23	0.998589	0.997938	Gut
11589	mplkip	-0.0688633	0.754881	-0.1054	0.632203	23	0.91241	0.859882	Gut
11590	mpnd	0.142185	0.517521	0.137692	0.530976	23	0.803588	0.812438	Gut
11591	mpp1	-0.0426061	0.84694	-0.0295872	0.893394	23	0.948319	0.968057	Gut
11592	mpp5	0.203617	0.351403	0.23519	0.280021	23	0.697164	0.646192	Gut
11593	mpp6	-0.172406	0.431494	-0.166785	0.446885	23	0.750536	0.760836	Gut
11594	mpp7	-0.239287	0.271481	-0.234569	0.281329	23	0.636379	0.647474	Gut
11595	mppe1	0.040129	0.855746	0.0451955	0.837754	23	0.951511	0.943852	Gut
11596	mprip	0.530099	0.00927296	0.552794	0.00622602	23	0.180863	0.173692	Gut
11597	mpv17	-0.35472	0.0967489	-0.410466	0.0517189	23	0.438754	0.361155	Gut
11598	mpv17l	-0.408225	0.0531364	-0.31662	0.141032	23	0.354646	0.503116	Gut
11599	mpv17l2	-0.542484	0.00748624	-0.514312	0.0120469	23	0.161552	0.21532	Gut
11600	mpzl2	0.222443	0.307651	0.363382	0.0883137	23	0.663363	0.425898	Gut
11601	mras	0.122864	0.576504	0.108397	0.622495	23	0.834428	0.854716	Gut
11602	mrc1	0.195691	0.370863	0.220529	0.31194	23	0.710551	0.673236	Gut
11603	mrc2	-0.31261	0.146416	-0.313548	0.145144	23	0.505128	0.506841	Gut
11604	mre11a	-0.346298	0.105509	-0.407689	0.0534803	23	0.4507	0.365083	Gut
11605	mrgbp	0.305674	0.156067	0.331395	0.122416	23	0.517541	0.478356	Gut
11606	mri1	-0.264058	0.223409	-0.18796	0.390425	23	0.594031	0.728298	Gut
11607	mrm1	-0.192718	0.378317	-0.277106	0.200515	23	0.715986	0.570868	Gut
11608	mroh1	0.210553	0.334878	0.171797	0.433147	23	0.685265	0.752899	Gut
11609	mrpl1	-0.404758	0.0553897	-0.387531	0.0676936	23	0.360409	0.389977	Gut
11610	mrpl10	-0.396831	0.0608167	-0.361631	0.0899727	23	0.371141	0.428597	Gut
11611	mrpl11	-0.606889	0.00213641	-0.606033	0.00217608	23	0.0886974	0.121885	Gut
11612	mrpl12	-0.498887	0.0153812	-0.574362	0.00415327	23	0.224861	0.151858	Gut
11613	mrpl13	-0.67922	0.000365196	-0.609519	0.00201832	23	0.0345909	0.119826	Gut
11614	mrpl14	-0.398812	0.0594232	-0.441911	0.034753	23	0.369335	0.314667	Gut
11615	mrpl15	-0.198663	0.363494	-0.244925	0.260007	23	0.705664	0.6285	Gut
11616	mrpl16	-0.425565	0.0429141	-0.485193	0.0189381	23	0.329522	0.257578	Gut
11617	mrpl17	-0.262077	0.227032	-0.275959	0.202461	23	0.597337	0.573046	Gut
11618	mrpl18	-0.50186	0.0146861	-0.554503	0.00603528	23	0.221877	0.171975	Gut
11619	mrpl19	-0.392867	0.0636787	-0.425664	0.0428604	23	0.378388	0.339974	Gut
11620	mrpl2	-0.443896	0.0338521	-0.364596	0.0871769	23	0.303728	0.42346	Gut
11621	mrpl20	-0.477089	0.021339	-0.4297	0.0407204	23	0.256295	0.335477	Gut
11622	mrpl21	-0.303692	0.158905	-0.265876	0.220121	23	0.521484	0.58905	Gut
11623	mrpl22	-0.286848	0.184493	-0.237086	0.276048	23	0.55104	0.642735	Gut
11624	mrpl24	-0.215012	0.324504	-0.211234	0.333283	23	0.677178	0.688954	Gut
11625	mrpl27	0.0292297	0.894675	0.0533033	0.809129	23	0.96673	0.935117	Gut
11626	mrpl28	-0.638595	0.00104004	-0.617999	0.00167453	23	0.0625529	0.107674	Gut
11627	mrpl3	-0.34828	0.103397	-0.366132	0.0857538	23	0.447847	0.421652	Gut
11628	mrpl30	-0.435474	0.0378062	-0.398386	0.059721	23	0.315744	0.374039	Gut
11629	mrpl32	-0.480061	0.0204315	-0.447351	0.0323279	23	0.252686	0.307177	Gut
11630	mrpl33	-0.375032	0.0778497	-0.412509	0.0504519	23	0.406143	0.359685	Gut
11631	mrpl34	-0.195691	0.370863	-0.259634	0.231551	23	0.710551	0.60012	Gut
11632	mrpl35	-0.365124	0.0866857	-0.45138	0.03062	23	0.425177	0.300485	Gut
11633	mrpl36	-0.07679	0.727653	-0.0199916	0.927859	23	0.901615	0.978227	Gut
11634	mrpl37	-0.429528	0.0408099	-0.430803	0.0401507	23	0.322765	0.333213	Gut
11635	mrpl38	-0.416152	0.0482523	-0.363068	0.0886094	23	0.342882	0.426698	Gut
11636	mrpl39	-0.18925	0.38712	-0.19685	0.367979	23	0.722618	0.712823	Gut
11637	mrpl4	-0.546943	0.0069175	-0.565069	0.00496112	23	0.156988	0.16543	Gut
11638	mrpl40	-0.239287	0.271481	-0.363791	0.0879291	23	0.636379	0.425168	Gut
11639	mrpl41	-0.273967	0.205872	-0.238996	0.272084	23	0.576674	0.639122	Gut
11640	mrpl42	-0.447364	0.0323224	-0.508999	0.0131208	23	0.300045	0.222519	Gut
11641	mrpl43	-0.47907	0.0207305	-0.477955	0.0210711	23	0.253608	0.270538	Gut
11642	mrpl44	-0.338867	0.113711	-0.378604	0.0748374	23	0.463099	0.401018	Gut
11643	mrpl45	-0.0475602	0.829383	-0.119903	0.585794	23	0.941794	0.838864	Gut
11644	mrpl46	-0.377014	0.0761672	-0.379282	0.0742757	23	0.402947	0.400441	Gut
11645	mrpl47	-0.471144	0.0232515	-0.502525	0.0145341	23	0.263651	0.231289	Gut
11646	mrpl48	-0.39039	0.0655191	-0.411616	0.0510024	23	0.381303	0.360803	Gut
11647	mrpl49	-0.23037	0.290278	-0.280874	0.194209	23	0.650187	0.562426	Gut
11648	mrpl51	-0.594998	0.00274611	-0.546837	0.00693055	23	0.101019	0.180308	Gut
11649	mrpl52	-0.288829	0.181344	-0.329377	0.124848	23	0.547738	0.480977	Gut
11650	mrpl53	0.303197	0.15962	0.277272	0.200234	23	0.522499	0.570582	Gut
11651	mrpl54	-0.318555	0.138487	-0.304644	0.157537	23	0.495993	0.521612	Gut
11652	mrpl55	-0.388904	0.0666426	-0.382734	0.0714646	23	0.383747	0.39539	Gut
11653	mrpl57	-0.559328	0.00552291	-0.579254	0.00377438	23	0.142981	0.144454	Gut
11654	mrpl9	-0.326977	0.127786	-0.357202	0.0942732	23	0.483106	0.43559	Gut
11655	mrps10	-0.339362	0.11315	-0.39088	0.065152	23	0.461766	0.386707	Gut
11656	mrps11	0.0876892	0.690735	0.088811	0.686972	23	0.885991	0.883098	Gut
11657	mrps12	-0.259104	0.232538	-0.325205	0.129985	23	0.602603	0.489451	Gut
11658	mrps14	-0.404758	0.0553897	-0.383024	0.0712321	23	0.360409	0.395332	Gut
11659	mrps15	-0.409712	0.0521926	-0.410534	0.0516764	23	0.352362	0.361155	Gut
11660	mrps16	-0.47808	0.021033	-0.493156	0.0167971	23	0.254552	0.2467	Gut
11661	mrps17	0.195195	0.372099	0.202612	0.353837	23	0.711713	0.704734	Gut
11662	mrps18a	-0.140699	0.521953	-0.185912	0.395704	23	0.805489	0.731077	Gut
11663	mrps18b	-0.222443	0.307651	-0.304606	0.157592	23	0.663363	0.521612	Gut
11664	mrps18c	-0.412189	0.0506487	-0.410767	0.0515305	23	0.349547	0.361155	Gut
11665	mrps2	-0.465694	0.0251234	-0.494535	0.0164471	23	0.271079	0.246138	Gut
11666	mrps21	-0.441419	0.0349794	-0.373544	0.0791316	23	0.308076	0.409054	Gut
11667	mrps22	-0.126332	0.565705	-0.0864049	0.695051	23	0.830008	0.887404	Gut
11668	mrps23	-0.491951	0.0171077	-0.548602	0.00671522	23	0.235518	0.177925	Gut
11669	mrps24	-0.522172	0.0105912	-0.474595	0.0221251	23	0.191246	0.272991	Gut
11670	mrps25	-0.388409	0.0670204	-0.414481	0.0492519	23	0.385221	0.357534	Gut
11671	mrps26	-0.224425	0.30325	-0.367494	0.0845069	23	0.660353	0.418812	Gut
11672	mrps27	-0.226407	0.298887	-0.233944	0.28265	23	0.657368	0.648401	Gut
11673	mrps28	-0.146644	0.504335	-0.264386	0.222814	23	0.795926	0.591544	Gut
11674	mrps30	-0.36017	0.0913752	-0.446737	0.0325948	23	0.433918	0.307179	Gut
11675	mrps31	-0.471144	0.0232515	-0.500803	0.0149301	23	0.263651	0.234756	Gut
11676	mrps33	-0.296756	0.169121	-0.401245	0.0577466	23	0.53258	0.369843	Gut
11677	mrps34	-0.335894	0.117118	-0.386224	0.0687059	23	0.46717	0.390791	Gut
11678	mrps36	-0.129304	0.55652	-0.106246	0.629457	23	0.824795	0.858504	Gut
11679	mrps5	-0.27149	0.210167	-0.313327	0.145443	23	0.582107	0.506841	Gut
11680	mrps6	-0.410703	0.0515707	-0.408045	0.0532515	23	0.350859	0.365083	Gut
11681	mrps7	-0.282389	0.191713	-0.365246	0.0865723	23	0.560851	0.422648	Gut
11682	mrps9	-0.60887	0.00204691	-0.645683	0.00087584	23	0.0884517	0.0807522	Gut
11683	mrrf	-0.108497	0.622172	-0.092287	0.675357	23	0.853484	0.877668	Gut
11684	mrs2	-0.560319	0.00542231	-0.522916	0.0104613	23	0.142981	0.205323	Gut
11685	mrto4	-0.0995793	0.651226	-0.0843136	0.7021	23	0.86929	0.890177	Gut
11686	mrvi1	0.570723	0.00445533	0.631093	0.00124187	23	0.129787	0.0944935	Gut
11687	msantd2	0.482043	0.019844	0.441071	0.0351398	23	0.249517	0.315639	Gut
11688	msh2	-0.292297	0.175924	-0.425108	0.0431621	23	0.542238	0.341028	Gut
11689	msh3	0.0985884	0.654486	0.136406	0.534855	23	0.870849	0.813947	Gut
11690	msh4	-0.0455786	0.836397	0.0445519	0.840035	23	0.943527	0.944876	Gut
11691	msh6	-0.220957	0.310978	-0.357712	0.0937709	23	0.666809	0.435013	Gut
11692	msi1	0.462226	0.0263762	0.510803	0.0127477	23	0.277038	0.220616	Gut
11693	msi2	0.046074	0.834643	0.0868237	0.693643	23	0.943027	0.886988	Gut
11694	msl1	0.288334	0.182128	0.380652	0.0731502	23	0.549266	0.398722	Gut
11695	msl2	0.0812488	0.712474	0.128658	0.558513	23	0.894508	0.826341	Gut
11696	msl3	0.307655	0.153265	0.281547	0.193097	23	0.513742	0.560894	Gut
11697	msmb	0.0322022	0.884031	0.00115382	0.995831	23	0.963456	0.998748	Gut
11698	msmo1	-0.491951	0.0171077	-0.558806	0.00557659	23	0.235518	0.170611	Gut
11699	msra	0.390886	0.0651478	0.397371	0.0604343	23	0.380542	0.375387	Gut
11700	msrb2	0.178846	0.414215	0.236394	0.277494	23	0.739509	0.644459	Gut
11701	msrb3	0.0802579	0.715838	0.0912054	0.678964	23	0.895746	0.879551	Gut
11702	mst1	0.318555	0.138487	0.151457	0.490288	23	0.495993	0.787548	Gut
11703	msto1	-0.055487	0.801459	-0.0558071	0.800335	23	0.93251	0.931409	Gut
11704	mta1	0.605898	0.00218239	0.580998	0.0036466	23	0.0898986	0.144454	Gut
11705	mta2	-0.0966067	0.661023	-0.0759722	0.730448	23	0.874985	0.902251	Gut
11706	mta3	0.446868	0.0325375	0.422001	0.0448782	23	0.300696	0.347177	Gut
11707	mtap	0.114937	0.60152	0.0796333	0.717961	23	0.843664	0.895923	Gut
11708	mtbp	-0.11246	0.609429	-0.0941561	0.669142	23	0.847245	0.875489	Gut
11709	mtch1	-0.294774	0.172121	-0.324037	0.131451	23	0.537005	0.490777	Gut
11710	mtch2	-0.0896709	0.684092	-0.0865134	0.694686	23	0.88284	0.887404	Gut
11711	mtdh	-0.00842213	0.969577	-0.0125029	0.954848	23	0.990363	0.9879	Gut
11712	mterf1	0.0178351	0.935625	-0.071169	0.74693	23	0.981023	0.910627	Gut
11713	mterf2	-0.0128809	0.953484	0.0340944	0.877265	23	0.986217	0.961248	Gut
11714	mterf3	-0.46718	0.0246013	-0.358833	0.0926721	23	0.26949	0.433694	Gut
11715	mterf4	-0.189746	0.385856	-0.261215	0.228619	23	0.721279	0.597734	Gut
11716	mtf1	0.43696	0.0370832	0.299724	0.164695	23	0.315744	0.53275	Gut
11717	mtf2	0.0961113	0.662662	0.0635492	0.773296	23	0.876141	0.92157	Gut
11718	mtfmt	-0.244737	0.260383	-0.382536	0.0716238	23	0.627188	0.39539	Gut
11719	mtfp1	-0.00544961	0.980312	-0.0794728	0.718507	23	0.993438	0.89618	Gut
11720	mtfr1	-0.287343	0.183702	-0.27217	0.208981	23	0.550863	0.578097	Gut
11721	mtfr1l	-0.486006	0.0187099	-0.425427	0.0429892	23	0.244385	0.340533	Gut
11722	mtg1	-0.616302	0.00173904	-0.582705	0.00352501	23	0.0823599	0.143955	Gut
11723	mtg2	-0.465694	0.0251234	-0.474597	0.0221247	23	0.271079	0.272991	Gut
11724	mthfd1	0.0985884	0.654486	0.0988366	0.653668	23	0.870849	0.869542	Gut
11725	mthfd2	-0.164975	0.451903	-0.0967112	0.660678	23	0.762964	0.872046	Gut
11726	mthfr	-0.626705	0.00137474	-0.603416	0.00230124	23	0.0734647	0.124199	Gut
11727	mthfs	-0.129304	0.55652	-0.0155965	0.943691	23	0.824795	0.984149	Gut
11728	mthfsd	-0.0163488	0.94098	-0.0321804	0.884109	23	0.981951	0.964019	Gut
11729	mtif2	-0.372555	0.0799921	-0.3904	0.0655122	23	0.412962	0.388117	Gut
11730	mtif3	-0.3245	0.130869	-0.30129	0.162392	23	0.48731	0.528434	Gut
11731	mtm1	-0.0866984	0.694064	-0.0511205	0.816814	23	0.887814	0.937753	Gut
11732	mtmr10	-0.139708	0.524918	0.0678317	0.758446	23	0.8077	0.915573	Gut
11733	mtmr11	-0.140699	0.521953	-0.0955196	0.66462	23	0.805489	0.873865	Gut
11734	mtmr14	-0.226407	0.298887	-0.172241	0.431941	23	0.657368	0.752447	Gut
11735	mtmr2	-0.220462	0.312092	-0.199925	0.360391	23	0.667027	0.707103	Gut
11736	mtmr3	-0.114442	0.603098	-0.0903071	0.681964	23	0.844455	0.880926	Gut
11737	mtmr4	0.286848	0.184493	0.205232	0.347514	23	0.55104	0.699137	Gut
11738	mtmr6	-0.245728	0.258397	-0.0893217	0.685261	23	0.625452	0.882548	Gut
11739	mtmr9	-0.251178	0.247648	-0.200454	0.359097	23	0.616218	0.706408	Gut
11740	mto1	-0.393363	0.0633154	-0.412707	0.0503303	23	0.377791	0.359685	Gut
11741	mtor	-0.345803	0.106042	-0.318303	0.138816	23	0.451723	0.501178	Gut
11742	mtpap	-0.273967	0.205872	-0.239959	0.270098	23	0.576674	0.637631	Gut
11743	mtpn	-0.377014	0.0761672	-0.301635	0.161888	23	0.402947	0.528315	Gut
11744	mtr	-0.23037	0.290278	-0.297013	0.168734	23	0.650187	0.536597	Gut
11745	mtrf1	-0.503841	0.0142371	-0.476324	0.0215778	23	0.220139	0.272365	Gut
11746	mtrr	-0.586081	0.00329458	-0.489654	0.0177132	23	0.111451	0.249277	Gut
11747	mttp	-0.121378	0.58116	-0.186577	0.393984	23	0.836088	0.730004	Gut
11748	mturn	0.0866984	0.694064	0.199027	0.362597	23	0.887814	0.708201	Gut
11749	mtus1	0.293784	0.173635	0.325618	0.129471	23	0.538859	0.488543	Gut
11750	mtx2	-0.65544	0.00068645	-0.62343	0.00148164	23	0.0493558	0.103948	Gut
11751	mtx3	-0.267031	0.218047	-0.25236	0.245355	23	0.589485	0.614315	Gut
11752	mul1	0.0108992	0.960635	0.063418	0.773752	23	0.988506	0.9216	Gut
11753	mus81	0.112956	0.607844	0.0804355	0.715235	23	0.846454	0.894991	Gut
11754	mustn1	0.108497	0.622172	-0.0531916	0.809522	23	0.853484	0.935117	Gut
11755	mut	-0.220462	0.312092	-0.0788313	0.720691	23	0.667027	0.897022	Gut
11756	mvb12a	-0.00941297	0.965999	0.00452212	0.983662	23	0.989457	0.995366	Gut
11757	mvb12b	-0.183305	0.402478	-0.0711012	0.747163	23	0.73354	0.910627	Gut
11758	mvd	-0.635623	0.00111637	-0.636016	0.001106	23	0.0644479	0.0904768	Gut
11759	mvk	-0.600944	0.00242508	-0.611256	0.00194338	23	0.0940195	0.117654	Gut
11760	mvp	0.203122	0.352601	0.152307	0.487827	23	0.698316	0.786002	Gut
11761	mxd1	0.00346793	0.98747	0.0549442	0.803364	23	0.995717	0.932626	Gut
11762	mxd3	-0.0956159	0.664301	0.0540752	0.806416	23	0.876317	0.933882	Gut
11763	mxd4	-0.0748083	0.734431	0.00066255	0.997606	23	0.904276	0.99912	Gut
11764	mxra7	-0.0951205	0.665942	-0.111378	0.612899	23	0.877283	0.850389	Gut
11765	myb	0.00297252	0.98926	0.00499441	0.981956	23	0.996442	0.994748	Gut
11766	mybbp1a	-0.249691	0.250551	-0.308315	0.152341	23	0.619058	0.514945	Gut
11767	mybl2	-0.283875	0.189285	-0.355452	0.0960135	23	0.557252	0.438952	Gut
11768	mybpc1	0.703495	0.00018038	0.731194	7.38163454381033e-05	23	0.0261766	0.0264708	Gut
11769	myc	-0.33738	0.115405	-0.344179	0.107802	23	0.465209	0.45411	Gut
11770	mycbp	0.195195	0.372099	0.228564	0.294182	23	0.711713	0.658945	Gut
11771	mycbp2	0.391381	0.0647781	0.354801	0.0966674	23	0.380067	0.43912	Gut
11772	mycl	-0.121378	0.58116	-0.054975	0.803256	23	0.836088	0.932626	Gut
11773	myd88	0.103543	0.638249	-0.00732609	0.973535	23	0.86267	0.992036	Gut
11774	mydgf	-0.469162	0.0239188	-0.405747	0.0547392	23	0.267006	0.366892	Gut
11775	myef2	-0.216498	0.32109	-0.255686	0.238978	23	0.674323	0.606276	Gut
11776	myeov2	0.162002	0.460206	0.0618971	0.779046	23	0.76756	0.923168	Gut
11777	myh11	-0.0143672	0.948124	-0.0621636	0.778118	23	0.984341	0.923021	Gut
11778	myh15	-0.200645	0.358629	-0.11259	0.609013	23	0.702165	0.848832	Gut
11779	myl6	-0.226407	0.298887	-0.234662	0.281131	23	0.657368	0.647245	Gut
11780	mylip	0.528612	0.00950923	0.466458	0.0248539	23	0.182545	0.282022	Gut
11781	mylk	0.218975	0.315448	0.244876	0.260104	23	0.669137	0.6285	Gut
11782	mynn	0.0361656	0.869869	0.136837	0.533555	23	0.957722	0.813853	Gut
11783	myo10	0.436464	0.037323	0.430719	0.0401937	23	0.315744	0.333276	Gut
11784	myo18a	0.324995	0.130248	0.390112	0.0657283	23	0.486946	0.388794	Gut
11785	myo1b	-0.565273	0.00494202	-0.53604	0.00837639	23	0.137386	0.188325	Gut
11786	myo1c	-0.246223	0.257408	-0.182356	0.404959	23	0.624586	0.737638	Gut
11787	myo1d	-0.400299	0.0583943	-0.336278	0.116675	23	0.367269	0.469601	Gut
11788	myo1e	0.067377	0.760019	-0.0172845	0.937608	23	0.914358	0.982296	Gut
11789	myo5a	-0.115433	0.599943	-0.11304	0.607573	23	0.843022	0.848351	Gut
11790	myo5b	0.199654	0.361057	0.296613	0.169337	23	0.70413	0.537595	Gut
11791	myo5c	0.378005	0.0753363	0.393206	0.0634305	23	0.402455	0.381669	Gut
11792	myo6	0.0837258	0.704086	0.0704003	0.749578	23	0.891264	0.911082	Gut
11793	myo9a	0.482043	0.019844	0.463645	0.0258576	23	0.249517	0.286426	Gut
11794	myo9b	-0.141194	0.520474	-0.122107	0.578874	23	0.804776	0.835002	Gut
11795	myoc	0.0217984	0.921358	-0.0074563	0.973064	23	0.976289	0.991876	Gut
11796	myof	-0.251673	0.246686	-0.343937	0.108066	23	0.615955	0.454353	Gut
11797	myom1	-0.199654	0.361057	-0.17638	0.420785	23	0.70413	0.745652	Gut
11798	mypn	0.446373	0.0327538	0.485278	0.0189143	23	0.300696	0.257578	Gut
11799	myrf	0.307655	0.153265	0.238243	0.273641	23	0.513742	0.640021	Gut
11800	myrfl	0.257618	0.235324	0.263735	0.223998	23	0.606346	0.592988	Gut
11801	mysm1	0.270994	0.211033	0.288901	0.181231	23	0.583077	0.549285	Gut
11802	mzt1	-0.0208076	0.924923	-0.0743309	0.736067	23	0.977316	0.905022	Gut
11803	n4bp1	0.00941297	0.965999	-0.0489992	0.824298	23	0.989457	0.939797	Gut
11804	n4bp2	0.130791	0.551954	0.143847	0.512587	23	0.822342	0.800947	Gut
11805	n6amt1	0.14169	0.518997	0.0773329	0.725799	23	0.804142	0.900262	Gut
11806	naa10	-0.203617	0.351403	-0.242511	0.264882	23	0.697164	0.632716	Gut
11807	naa15	-0.24771	0.254454	-0.202561	0.353961	23	0.622384	0.704761	Gut
11808	naa20	0.284866	0.187679	0.200156	0.359824	23	0.555104	0.706772	Gut
11809	naa25	-0.163488	0.456045	-0.178027	0.416391	23	0.766031	0.743422	Gut
11810	naa30	-0.10057	0.647972	-0.12344	0.574704	23	0.867657	0.833718	Gut
11811	naa35	-0.498887	0.0153812	-0.477062	0.0213474	23	0.224861	0.272175	Gut
11812	naa38	-0.0871938	0.692399	-0.198568	0.36373	23	0.886975	0.709297	Gut
11813	naa40	-0.146149	0.505792	-0.131411	0.550052	23	0.796636	0.822904	Gut
11814	naa50	-0.51375	0.012157	-0.491314	0.0172741	23	0.205668	0.247548	Gut
11815	naa60	-0.307655	0.153265	-0.324622	0.130716	23	0.513742	0.489954	Gut
11816	naaa	0.231361	0.288151	0.212523	0.330271	23	0.649191	0.688196	Gut
11817	naaladl1	0.0336885	0.878716	0.178616	0.414825	23	0.961705	0.742584	Gut
11818	naaladl2	0.552392	0.00627159	0.543097	0.00740577	23	0.150082	0.184852	Gut
11819	nab1	0.506814	0.0135847	0.281136	0.193777	23	0.215529	0.562374	Gut
11820	nab2	-0.143176	0.514577	-0.106623	0.628234	23	0.802008	0.857656	Gut
11821	naca	0.356206	0.0952607	0.221048	0.310773	23	0.437651	0.672415	Gut
11822	nadk	-0.160516	0.464387	-0.210228	0.335643	23	0.77031	0.690832	Gut
11823	nadk2	0.117414	0.593654	0.208465	0.339803	23	0.840682	0.694086	Gut
11824	nadsyn1	-0.169929	0.438241	-0.155199	0.479502	23	0.754638	0.781049	Gut
11825	nae1	-0.245728	0.258397	-0.28191	0.1925	23	0.625452	0.560495	Gut
11826	naf1	0.0807533	0.714155	0.0918498	0.676814	23	0.894985	0.87829	Gut
11827	naga	0.238792	0.272505	0.25172	0.246594	23	0.637362	0.615628	Gut
11828	nagk	-0.152094	0.488444	-0.138804	0.52763	23	0.786142	0.809814	Gut
11829	naglu	0.0322022	0.884031	0.0238423	0.91401	23	0.963456	0.974374	Gut
11830	nagpa	-0.0891755	0.685751	-0.109974	0.61741	23	0.883682	0.852645	Gut
11831	nags	-0.680211	0.000355283	-0.602836	0.00232982	23	0.0342674	0.124504	Gut
11832	naif1	-0.400299	0.0583943	-0.346318	0.105487	23	0.367269	0.45196	Gut
11833	nampt	-0.160516	0.464387	-0.226714	0.298214	23	0.77031	0.66215	Gut
11834	nanp	0.0312114	0.887577	0.0652438	0.76741	23	0.964927	0.918778	Gut
11835	nap1l1	0.267031	0.218047	0.206953	0.343397	23	0.589485	0.696807	Gut
11836	napa	-0.221452	0.309867	-0.164675	0.452738	23	0.66578	0.764597	Gut
11837	napepld	0.318555	0.138487	0.263616	0.224215	23	0.495993	0.59328	Gut
11838	napg	-0.22492	0.302155	-0.182118	0.405583	23	0.659149	0.738155	Gut
11839	naprt	-0.369583	0.0826212	-0.412649	0.0503659	23	0.418183	0.359685	Gut
11840	narf	0.0267526	0.903558	-0.00785629	0.97162	23	0.969574	0.991614	Gut
11841	narfl	0.00743129	0.973155	-0.000681904	0.997536	23	0.990883	0.99912	Gut
11842	nars	-0.279912	0.195807	-0.356348	0.0951196	23	0.566954	0.437543	Gut
11843	nars2	-0.281894	0.192527	-0.330183	0.123872	23	0.56157	0.480926	Gut
11844	nat10	-0.326481	0.128398	-0.367928	0.0841125	23	0.484149	0.417949	Gut
11845	nat14	-0.2596	0.231615	-0.253753	0.24267	23	0.601985	0.610458	Gut
11846	nat6	-0.113946	0.604678	-0.0326955	0.882266	23	0.844873	0.963791	Gut
11847	nat9	-0.340353	0.112034	-0.371094	0.0812767	23	0.459585	0.412163	Gut
11848	natd1	-0.021303	0.92314	0.0108002	0.960992	23	0.976411	0.988753	Gut
11849	nav1	0.34283	0.109281	0.298258	0.166871	23	0.456456	0.534776	Gut
11850	nav2	0.220957	0.310978	0.236463	0.277349	23	0.666809	0.644287	Gut
11851	nav3	-0.105029	0.633409	-0.0997767	0.650577	23	0.859654	0.868571	Gut
11852	naxd	-0.148626	0.498527	-0.130418	0.553097	23	0.792453	0.824361	Gut
11853	naxe	-0.269508	0.213645	-0.130001	0.554378	23	0.585083	0.82441	Gut
11854	nbas	0.0312114	0.887577	-0.0189107	0.931751	23	0.964927	0.979493	Gut
11855	nbeal1	0.462226	0.0263762	0.454238	0.0294522	23	0.277038	0.297166	Gut
11856	nbl1	-0.10602	0.63019	-0.0495726	0.822274	23	0.858305	0.938587	Gut
11857	nbn	0.205599	0.346634	0.170216	0.437457	23	0.693004	0.755824	Gut
11858	nbr1	0.0688633	0.754881	0.0107379	0.961217	23	0.91241	0.988756	Gut
11859	ncam2	0.680211	0.000355283	0.623293	0.00148628	23	0.0342674	0.103948	Gut
11860	ncapd2	-0.252664	0.244768	-0.325137	0.130071	23	0.614171	0.489513	Gut
11861	ncapd3	-0.447859	0.0321084	-0.496614	0.0159306	23	0.299111	0.243228	Gut
11862	ncapg	-0.293784	0.173635	-0.317667	0.139651	23	0.538859	0.501263	Gut
11863	ncapg2	-0.423583	0.0439976	-0.416969	0.0477698	23	0.333312	0.351452	Gut
11864	ncaph	-0.310628	0.149129	-0.323301	0.13238	23	0.509048	0.491662	Gut
11865	ncbp1	-0.5732	0.00424778	-0.556114	0.00586	23	0.127498	0.170611	Gut
11866	ncbp2	-0.23582	0.278697	-0.247734	0.254405	23	0.642254	0.622842	Gut
11867	ncbp3	0.404262	0.0557175	0.328483	0.125936	23	0.361057	0.481896	Gut
11868	nccrp1	-0.0857075	0.697399	-0.0535058	0.808417	23	0.889347	0.934991	Gut
11869	ncdn	-0.0857075	0.697399	-0.123019	0.576019	23	0.889347	0.834079	Gut
11870	nceh1	0.268517	0.215399	0.38397	0.0704779	23	0.587749	0.394471	Gut
11871	ncf1	0.49641	0.0159807	0.43461	0.0382315	23	0.229386	0.326644	Gut
11872	ncf2	-0.0113946	0.958847	-0.0344695	0.875925	23	0.98763	0.960737	Gut
11873	ncf4	-0.0797625	0.717522	-0.0508156	0.817889	23	0.896506	0.93817	Gut
11874	nck1	-0.0639091	0.772045	-0.116356	0.597008	23	0.918626	0.845072	Gut
11875	nck2	0.202626	0.353802	0.121612	0.580424	23	0.699118	0.835728	Gut
11876	nckap1	-0.507805	0.0133727	-0.430222	0.0404501	23	0.213021	0.334469	Gut
11877	nckap1l	-0.0485511	0.825881	0.00115048	0.995843	23	0.940721	0.998748	Gut
11878	nckap5l	-0.0946251	0.667585	-0.0190892	0.931108	23	0.877283	0.979172	Gut
11879	nckipsd	-0.0163488	0.94098	0.0542577	0.805775	23	0.981951	0.933734	Gut
11880	ncl	-0.409712	0.0521926	-0.442067	0.0346816	23	0.352362	0.314337	Gut
11881	ncln	-0.414666	0.0491404	-0.506094	0.0137403	23	0.345621	0.227709	Gut
11882	ncmap	0.163984	0.454662	0.179562	0.412318	23	0.764765	0.741963	Gut
11883	ncoa1	-0.0272481	0.901781	0.00829499	0.970036	23	0.969113	0.991614	Gut
11884	ncoa2	0.046074	0.834643	0.0940924	0.669353	23	0.943027	0.875489	Gut
11885	ncoa4	0.212535	0.330243	0.15258	0.487038	23	0.681512	0.786002	Gut
11886	ncoa5	-0.448354	0.0318956	-0.461482	0.0266513	23	0.298359	0.290138	Gut
11887	ncoa6	0.139213	0.526403	0.179223	0.413215	23	0.808664	0.742116	Gut
11888	ncor1	0.253159	0.243813	0.289393	0.180456	23	0.613241	0.548196	Gut
11889	ncor2	-0.107011	0.626978	-0.0981388	0.655967	23	0.856733	0.87055	Gut
11890	ncs1	-0.150607	0.492753	-0.166317	0.44818	23	0.788823	0.761882	Gut
11891	ncstn	-0.17191	0.432839	-0.131967	0.54835	23	0.751635	0.821694	Gut
11892	ndc1	-0.132277	0.547404	-0.19144	0.381547	23	0.819655	0.72338	Gut
11893	ndc80	-0.375032	0.0778497	-0.475607	0.0218035	23	0.406143	0.2726	Gut
11894	nde1	-0.0475602	0.829383	-0.0909148	0.679934	23	0.941794	0.879825	Gut
11895	ndel1	-0.17092	0.435536	-0.187639	0.39125	23	0.753341	0.728694	Gut
11896	ndfip1	-0.384445	0.0701015	-0.297332	0.168255	23	0.390858	0.535936	Gut
11897	ndfip2	0.154571	0.481304	0.256141	0.238113	23	0.782516	0.605203	Gut
11898	ndnf	0.261086	0.228858	0.194974	0.372651	23	0.599151	0.716233	Gut
11899	ndor1	-0.11791	0.592086	-0.0467425	0.832276	23	0.840041	0.942732	Gut
11900	ndrg1	0.384445	0.0701015	0.394445	0.0625272	23	0.390858	0.379934	Gut
11901	ndrg3	-0.290811	0.178233	-0.310873	0.148792	23	0.54458	0.51193	Gut
11902	ndrg4	0.0713404	0.74634	0.014342	0.948215	23	0.909103	0.9856	Gut
11903	ndufa1	-0.134754	0.53986	-0.136785	0.53371	23	0.815539	0.813866	Gut
11904	ndufa10	-0.498392	0.0154996	-0.49192	0.0171159	23	0.225966	0.247276	Gut
11905	ndufa11	-0.263563	0.224311	-0.295118	0.171598	23	0.595232	0.539319	Gut
11906	ndufa12	-0.260095	0.230693	-0.251825	0.24639	23	0.600874	0.615412	Gut
11907	ndufa13	-0.190241	0.384593	-0.169591	0.439165	23	0.720367	0.756848	Gut
11908	ndufa2	0.187268	0.392202	0.214028	0.326776	23	0.725597	0.685537	Gut
11909	ndufa3	-0.270499	0.211901	-0.30609	0.155475	23	0.583905	0.519551	Gut
11910	ndufa5	-0.326481	0.128398	-0.380777	0.0730477	23	0.484149	0.398575	Gut
11911	ndufa6	-0.377509	0.0757509	-0.399548	0.058912	23	0.402947	0.372301	Gut
11912	ndufa7	-0.406739	0.0540932	-0.273396	0.206856	23	0.356668	0.576777	Gut
11913	ndufa8	-0.54942	0.00661737	-0.502091	0.0146331	23	0.154614	0.231931	Gut
11914	ndufa9	-0.470648	0.0234169	-0.376383	0.0766998	23	0.264767	0.404547	Gut
11915	ndufab1	-0.612338	0.00189793	-0.558953	0.00556145	23	0.0848064	0.170611	Gut
11916	ndufaf1	-0.143176	0.514577	-0.17752	0.417742	23	0.802008	0.744169	Gut
11917	ndufaf2	0.231361	0.288151	0.246148	0.257558	23	0.649191	0.625487	Gut
11918	ndufaf3	-0.515731	0.0117725	-0.529528	0.00936303	23	0.20392	0.198122	Gut
11919	ndufaf4	-0.281894	0.192527	-0.345249	0.10664	23	0.56157	0.453883	Gut
11920	ndufaf5	-0.412684	0.0503442	-0.456093	0.0287136	23	0.348053	0.295182	Gut
11921	ndufaf6	-0.451327	0.0306419	-0.431558	0.0397642	23	0.291984	0.332143	Gut
11922	ndufaf7	-0.261086	0.228858	-0.338086	0.114598	23	0.599151	0.466594	Gut
11923	ndufb10	-0.0267526	0.903558	-0.111894	0.611244	23	0.969574	0.849469	Gut
11924	ndufb11	-0.517218	0.0114907	-0.459351	0.0274522	23	0.202631	0.292044	Gut
11925	ndufb2	-0.244737	0.260383	-0.31227	0.146879	23	0.627188	0.509503	Gut
11926	ndufb3	-0.151103	0.491314	-0.0579785	0.792728	23	0.787637	0.928636	Gut
11927	ndufb4	-0.202131	0.355005	-0.186401	0.394438	23	0.700271	0.730224	Gut
11928	ndufb5	-0.092148	0.67582	-0.115647	0.599263	23	0.880136	0.845777	Gut
11929	ndufb6	-0.269508	0.213645	-0.287915	0.182792	23	0.585083	0.551795	Gut
11930	ndufb7	-0.382959	0.0712842	-0.353078	0.0984132	23	0.394119	0.442243	Gut
11931	ndufb8	-0.383454	0.0708883	-0.380469	0.0732995	23	0.393167	0.398954	Gut
11932	ndufb9	-0.353729	0.0977505	-0.342505	0.109639	23	0.440392	0.457105	Gut
11933	ndufc1	-0.0782762	0.722582	-0.115614	0.599368	23	0.900197	0.845777	Gut
11934	ndufs2	-0.447859	0.0321084	-0.447185	0.0323998	23	0.299111	0.307177	Gut
11935	ndufs3	-0.569237	0.0045839	-0.537811	0.00812344	23	0.132073	0.187384	Gut
11936	ndufs4	-0.380482	0.0732891	-0.331709	0.122041	23	0.398107	0.478236	Gut
11937	ndufs5	0.0267526	0.903558	0.0794188	0.718691	23	0.969574	0.896235	Gut
11938	ndufs6	-0.092148	0.67582	-0.0754266	0.732315	23	0.880136	0.903115	Gut
11939	ndufs7	-0.3245	0.130869	-0.227704	0.296051	23	0.48731	0.660034	Gut
11940	ndufs8	-0.302701	0.160337	-0.275552	0.203155	23	0.522499	0.573624	Gut
11941	ndufv1	-0.552888	0.00621545	-0.593638	0.00282441	23	0.149644	0.13411	Gut
11942	ndufv2	-0.338371	0.114274	-0.316157	0.141647	23	0.463958	0.504045	Gut
11943	necab2	0.524649	0.0101637	0.532454	0.0089084	23	0.187158	0.193562	Gut
11944	nectin1	0.209562	0.33721	0.142997	0.515108	23	0.686661	0.802903	Gut
11945	nedd1	0.173892	0.427472	0.0579364	0.792875	23	0.748728	0.928671	Gut
11946	nedd4	0.217489	0.318826	0.261639	0.227837	23	0.671351	0.596969	Gut
11947	nedd4l	-0.00544961	0.980312	0.0092034	0.966756	23	0.993438	0.990362	Gut
11948	nedd8	-0.589053	0.00310234	-0.5794	0.00376355	23	0.107852	0.144454	Gut
11949	nedd9	0.0896709	0.684092	0.0419726	0.84919	23	0.88284	0.949461	Gut
11950	neil1	0.223434	0.305446	0.215709	0.322899	23	0.661492	0.682016	Gut
11951	nek1	-0.000495419	0.99821	-0.0814374	0.711834	23	0.998589	0.893827	Gut
11952	nek2	-0.245728	0.258397	-0.270878	0.211236	23	0.625452	0.579763	Gut
11953	nek3	-0.112956	0.607844	-0.13643	0.534782	23	0.846454	0.813947	Gut
11954	nek4	-0.0500373	0.820634	-0.0203211	0.926673	23	0.938528	0.977925	Gut
11955	nek5	0.0807533	0.714155	0.121983	0.579261	23	0.894985	0.835255	Gut
11956	nek9	0.0599457	0.785852	-0.0063833	0.976939	23	0.92524	0.992952	Gut
11957	nelfa	0.291802	0.176691	0.386998	0.0681051	23	0.542489	0.390251	Gut
11958	nelfb	-0.496905	0.0158593	-0.486868	0.0184705	23	0.228265	0.254501	Gut
11959	nelfcd	-0.369087	0.0830656	-0.469272	0.0238815	23	0.418183	0.279778	Gut
11960	nelfe	0.0416152	0.850461	0.0135088	0.951219	23	0.949438	0.986887	Gut
11961	nell2	-0.0331931	0.880487	-0.128105	0.560217	23	0.962113	0.827143	Gut
11962	nemf	0.326481	0.128398	0.311744	0.147597	23	0.484149	0.510537	Gut
11963	nemp1	-0.456777	0.0284453	-0.446755	0.032587	23	0.284958	0.307179	Gut
11964	nenf	0.35472	0.0967489	0.311334	0.148158	23	0.438754	0.510809	Gut
11965	neo1	-0.0480557	0.827632	-0.0265904	0.904141	23	0.940885	0.972479	Gut
11966	nes	0.198168	0.364716	0.181282	0.40778	23	0.706476	0.739455	Gut
11967	neto2	-0.181323	0.407671	-0.0198885	0.92823	23	0.735883	0.978272	Gut
11968	neurl1b	0.116424	0.596795	0.0709873	0.747556	23	0.841964	0.910627	Gut
11969	neurl4	0.10057	0.647972	0.15005	0.494374	23	0.867657	0.790566	Gut
11970	neurod1	0.403767	0.0560468	0.340499	0.111871	23	0.361562	0.46203	Gut
11971	nf1	0.157543	0.472807	0.153244	0.485123	23	0.776218	0.785191	Gut
11972	nf2	-0.275453	0.203324	-0.239578	0.270883	23	0.574727	0.638311	Gut
11973	nfatc2	-0.572705	0.00428863	-0.533305	0.00877979	23	0.12848	0.192887	Gut
11974	nfatc2ip	-0.188259	0.389657	-0.198559	0.363751	23	0.724256	0.709297	Gut
11975	nfatc3	0.207581	0.341902	0.172927	0.430082	23	0.689735	0.751655	Gut
11976	nfatc4	-0.0113946	0.958847	0.102557	0.641466	23	0.98763	0.8648	Gut
11977	nfe2l1	-0.14169	0.518997	-0.213962	0.326929	23	0.804142	0.685674	Gut
11978	nfe2l2	0.41417	0.0494392	0.4852	0.0189364	23	0.346031	0.257578	Gut
11979	nfe2l3	0.161507	0.461598	0.133851	0.542605	23	0.768908	0.818213	Gut
11980	nfib	0.36017	0.0913752	0.320373	0.136124	23	0.433918	0.496891	Gut
11981	nfic	0.182314	0.40507	0.158002	0.471503	23	0.734035	0.776096	Gut
11982	nfil3	-0.122864	0.576504	-0.189323	0.386933	23	0.834428	0.725523	Gut
11983	nfix	0.0297252	0.8929	-0.0740697	0.736963	23	0.966198	0.905741	Gut
11984	nfkb1	-0.547438	0.00685658	-0.493755	0.0166443	23	0.156504	0.246286	Gut
11985	nfkb2	-0.0995793	0.651226	-0.149064	0.497247	23	0.86929	0.791835	Gut
11986	nfkbia	-0.325986	0.129013	-0.305081	0.156912	23	0.485194	0.521245	Gut
11987	nfkbid	-0.299729	0.164688	-0.211211	0.333335	23	0.528404	0.688954	Gut
11988	nfkbie	-0.274958	0.204171	-0.308142	0.152583	23	0.575271	0.51497	Gut
11989	nfkbil1	-0.067377	0.760019	0.0460799	0.834622	23	0.914358	0.943472	Gut
11990	nfrkb	-0.00544961	0.980312	-0.010348	0.962624	23	0.993438	0.98922	Gut
11991	nfs1	-0.308151	0.15257	-0.285951	0.18593	23	0.513153	0.553399	Gut
11992	nfx1	0.406739	0.0540932	0.399597	0.0588785	23	0.356668	0.372267	Gut
11993	nfxl1	0.321032	0.135276	0.378419	0.0749912	23	0.491792	0.401018	Gut
11994	nfya	0.0297252	0.8929	0.0453894	0.837067	23	0.966198	0.94361	Gut
11995	nfyb	-0.040129	0.855746	0.0117987	0.957389	23	0.951511	0.9879	Gut
11996	nfyc	-0.122864	0.576504	-0.0975613	0.657871	23	0.834428	0.87125	Gut
11997	ngdn	-0.0995793	0.651226	-0.173222	0.429282	23	0.86929	0.751162	Gut
11998	ngly1	-0.394849	0.0622351	-0.39135	0.0648012	23	0.374025	0.385763	Gut
11999	ngrn	-0.167947	0.44368	-0.151419	0.490398	23	0.757324	0.787548	Gut
12000	nhej1	0.0450831	0.838152	0.00147568	0.994668	23	0.943757	0.998748	Gut
12001	nhlrc2	-0.485511	0.0188488	-0.401532	0.0575507	23	0.244385	0.369843	Gut
12002	nhlrc3	0.276444	0.201637	0.111402	0.612821	23	0.573339	0.850389	Gut
12003	nhp2	-0.284866	0.187679	-0.306391	0.155049	23	0.555104	0.518624	Gut
12004	nhs	0.335399	0.117693	0.146424	0.504982	23	0.46717	0.795972	Gut
12005	nhsl1	0.314096	0.144404	0.339431	0.113073	23	0.503791	0.464085	Gut
12006	nicn1	-0.501364	0.0148002	-0.528712	0.00949328	23	0.22236	0.198122	Gut
12007	nid1	-0.321032	0.135276	-0.331598	0.122174	23	0.491792	0.478236	Gut
12008	nid2	-0.46074	0.0269282	-0.435188	0.0379461	23	0.278035	0.326162	Gut
12009	nif3l1	-0.267031	0.218047	-0.229422	0.292323	23	0.589485	0.657281	Gut
12010	nifk	-0.27793	0.199124	-0.29207	0.176275	23	0.57133	0.544852	Gut
12011	ninj1	0.516722	0.011584	0.448962	0.0316362	23	0.20337	0.303937	Gut
12012	nip7	-0.3245	0.130869	-0.287195	0.183939	23	0.48731	0.55319	Gut
12013	nipa1	0.369087	0.0830656	0.417807	0.0472781	23	0.418183	0.350094	Gut
12014	nipa2	-0.0584595	0.791045	-0.0412477	0.851767	23	0.928039	0.951358	Gut
12015	nipal2	0.273471	0.206726	0.328656	0.125725	23	0.577635	0.481879	Gut
12016	nipal3	-0.3245	0.130869	-0.29874	0.166154	23	0.48731	0.534516	Gut
12017	nipbl	0.225911	0.299974	0.23392	0.2827	23	0.657929	0.648401	Gut
12018	nisch	0.334408	0.11885	0.273189	0.207215	23	0.468235	0.577064	Gut
12019	nit1	-0.128314	0.559574	-0.0563768	0.798338	23	0.826148	0.931076	Gut
12020	nit2	-0.445382	0.0331897	-0.394115	0.0627668	23	0.302416	0.380248	Gut
12021	nkain4	0.0648999	0.768604	0.0903571	0.681797	23	0.917222	0.880926	Gut
12022	nkap	0.168443	0.442317	0.260741	0.229496	23	0.757122	0.59872	Gut
12023	nkd1	0.225416	0.301063	0.259286	0.232199	23	0.658038	0.600783	Gut
12024	nkiras1	0.257123	0.236258	0.178336	0.41557	23	0.606774	0.742935	Gut
12025	nkiras2	0.115928	0.598368	-0.0409601	0.852789	23	0.842605	0.951769	Gut
12026	nkpd1	0.638595	0.00104004	0.566633	0.00481661	23	0.0625529	0.162797	Gut
12027	nkrf	0.0510282	0.81714	0.0180325	0.934914	23	0.937583	0.981058	Gut
12028	nktr	0.307655	0.153265	0.18732	0.392069	23	0.513742	0.728806	Gut
12029	nkx2-3	0.0653953	0.766884	-0.00639507	0.976897	23	0.916691	0.992952	Gut
12030	nkx2-5	0.0668816	0.761734	0.107371	0.62581	23	0.914751	0.856542	Gut
12031	nkx3-2	-0.0475602	0.829383	0.025161	0.909272	23	0.941794	0.9732	Gut
12032	nle1	-0.323013	0.132745	-0.290201	0.179187	23	0.488884	0.546502	Gut
12033	nln	0.0995793	0.651226	0.225049	0.301871	23	0.86929	0.666062	Gut
12034	nlrc3	0.401785	0.0573792	0.444377	0.0336365	23	0.363486	0.310242	Gut
12035	nlrc5	-0.2596	0.231615	-0.29447	0.172585	23	0.601985	0.540316	Gut
12036	nlrx1	-0.10602	0.63019	-0.0212721	0.923251	23	0.858305	0.977313	Gut
12037	nmb	-0.13624	0.535357	-0.0936651	0.670772	23	0.81285	0.875782	Gut
12038	nmd3	0.175378	0.423471	0.200992	0.357781	23	0.746264	0.706408	Gut
12039	nme3	-0.495419	0.0162258	-0.531565	0.00904466	23	0.230602	0.195363	Gut
12040	nme5	-0.258609	0.233465	-0.287187	0.183951	23	0.60352	0.55319	Gut
12041	nme6	-0.212039	0.331398	-0.200445	0.359117	23	0.682116	0.706408	Gut
12042	nme7	0.345803	0.106042	0.329667	0.124496	23	0.451723	0.480977	Gut
12043	nmnat1	-0.515236	0.0118677	-0.493447	0.0167226	23	0.20392	0.2467	Gut
12044	nmnat3	-0.0540007	0.806678	-0.0544511	0.805095	23	0.934048	0.93324	Gut
12045	nmrk2	-0.400794	0.0580544	-0.320491	0.135972	23	0.366004	0.496713	Gut
12046	nmt1	-0.412684	0.0503442	-0.325735	0.129324	23	0.348053	0.488339	Gut
12047	nmt2	0.08868	0.68741	0.135798	0.536696	23	0.884165	0.814363	Gut
12048	nmu	-0.306665	0.154662	-0.154492	0.48153	23	0.515691	0.782499	Gut
12049	nmur1	0.160516	0.464387	0.127705	0.561453	23	0.77031	0.827729	Gut
12050	nnt	-0.371069	0.0812987	-0.254945	0.240389	23	0.414298	0.607839	Gut
12051	noa1	-0.314591	0.143738	-0.379924	0.0737466	23	0.503132	0.399357	Gut
12052	nob1	-0.08868	0.68741	-0.10236	0.64211	23	0.884165	0.865004	Gut
12053	noc2l	-0.332426	0.121187	-0.34092	0.1114	23	0.472103	0.461288	Gut
12054	noc3l	-0.384445	0.0701015	-0.422102	0.0448215	23	0.390858	0.347177	Gut
12055	noc4l	-0.404758	0.0553897	-0.437225	0.0369553	23	0.360409	0.322783	Gut
12056	noct	-0.000495419	0.99821	-0.0135427	0.951097	23	0.998589	0.98688	Gut
12057	nod1	0.456281	0.0286397	0.405123	0.0551485	23	0.285999	0.367772	Gut
12058	nol10	-0.305178	0.156773	-0.365072	0.0867342	23	0.51836	0.422793	Gut
12059	nol11	-0.357693	0.0937895	-0.318	0.139213	23	0.436432	0.501178	Gut
12060	nol12	-0.092148	0.67582	-0.0500808	0.820481	23	0.880136	0.938587	Gut
12061	nol4l	0.0966067	0.661023	-0.0481535	0.827286	23	0.874985	0.941643	Gut
12062	nol6	-0.298242	0.166894	-0.294051	0.173226	23	0.530426	0.541521	Gut
12063	nol7	-0.417143	0.0476672	-0.424704	0.0433825	23	0.34164	0.341563	Gut
12064	nol8	-0.234333	0.281826	-0.22227	0.308037	23	0.644955	0.670429	Gut
12065	nol9	-0.40129	0.057716	-0.452966	0.0299674	23	0.365035	0.299069	Gut
12066	nolc1	-0.212535	0.330243	-0.190153	0.384818	23	0.681512	0.724337	Gut
12067	nom1	-0.299729	0.164688	-0.319106	0.137767	23	0.528404	0.499588	Gut
12068	nop10	-0.362151	0.0894772	-0.382699	0.0714927	23	0.430198	0.39539	Gut
12069	nop14	0.0753037	0.732735	0.0267775	0.903469	23	0.904276	0.972479	Gut
12070	nop16	-0.321032	0.135276	-0.315962	0.141907	23	0.491792	0.504045	Gut
12071	nop2	-0.110478	0.615787	-0.201436	0.356696	23	0.849908	0.706337	Gut
12072	nop56	-0.119396	0.587392	-0.177563	0.417626	23	0.838647	0.744169	Gut
12073	nop58	-0.351252	0.100288	-0.356064	0.0954021	23	0.444234	0.437968	Gut
12074	nop9	-0.328463	0.125961	-0.360358	0.0911935	23	0.478609	0.430854	Gut
12075	nos1	0.114442	0.603098	0.063281	0.774229	23	0.844455	0.9216	Gut
12076	nosip	-0.228388	0.294563	-0.226484	0.298718	23	0.653492	0.662771	Gut
12077	nostrin	0.552888	0.00621545	0.53656	0.00830137	23	0.149644	0.187856	Gut
12078	notch2	0.0738175	0.737828	0.126704	0.564553	23	0.905849	0.829059	Gut
12079	notum	0.20659	0.344263	0.205436	0.347025	23	0.691675	0.698733	Gut
12080	nox1	-0.0287343	0.896451	-0.0894732	0.684753	23	0.967454	0.882199	Gut
12081	npb	-0.0421106	0.8487	-0.0402919	0.855166	23	0.948678	0.952375	Gut
12082	npc1	0.270994	0.211033	0.257022	0.236448	23	0.583077	0.603524	Gut
12083	npc1l1	-0.290811	0.178233	-0.246836	0.256189	23	0.54458	0.62448	Gut
12084	npc2	0.00445877	0.983891	0.131178	0.550767	23	0.994453	0.823513	Gut
12085	npdc1	-0.0792671	0.719207	-0.0154167	0.94434	23	0.897831	0.984354	Gut
12086	npepl1	-0.338371	0.114274	-0.25615	0.238098	23	0.463958	0.605203	Gut
12087	npepps	-0.203617	0.351403	-0.227812	0.295816	23	0.697164	0.659812	Gut
12088	nphp3	-0.0544961	0.804937	-0.135877	0.536455	23	0.933604	0.814363	Gut
12089	nphs1	-0.284371	0.188481	-0.283713	0.189549	23	0.556022	0.557423	Gut
12090	npl	0.0356702	0.871637	0.0541996	0.805979	23	0.958801	0.933734	Gut
12091	nploc4	-0.362151	0.0894772	-0.334895	0.11828	23	0.430198	0.47096	Gut
12092	npm3	-0.405253	0.0550633	-0.534955	0.00853443	23	0.360063	0.190332	Gut
12093	npnt	0.0748083	0.734431	0.107429	0.625624	23	0.904276	0.856436	Gut
12094	npr1	0.397326	0.060466	0.270322	0.212211	23	0.370861	0.57995	Gut
12095	nprl2	-0.0317068	0.885803	0.0388229	0.860395	23	0.964524	0.954707	Gut
12096	nprl3	0.228884	0.293488	0.131445	0.54995	23	0.652755	0.822875	Gut
12097	nptxr	-0.264554	0.22251	-0.237218	0.275772	23	0.593734	0.642534	Gut
12098	nr0b2	0.228388	0.294563	0.32707	0.127671	23	0.653492	0.485224	Gut
12099	nr1h3	0.272976	0.207583	0.259129	0.232492	23	0.577986	0.600783	Gut
12100	nr1h4	0.217984	0.317698	0.291994	0.176394	23	0.67085	0.544852	Gut
12101	nr2c2	-0.139708	0.524918	-0.129299	0.556539	23	0.8077	0.825286	Gut
12102	nr2c2ap	-0.119396	0.587392	-0.137962	0.530161	23	0.838647	0.811869	Gut
12103	nr2f1	0.144167	0.51164	0.193058	0.37746	23	0.801141	0.719663	Gut
12104	nr2f6	-0.380482	0.0732891	-0.277131	0.200473	23	0.398107	0.570852	Gut
12105	nr3c1	0.339858	0.112591	0.325831	0.129205	23	0.460793	0.488121	Gut
12106	nr3c2	0.183801	0.401185	0.221032	0.310809	23	0.732366	0.672415	Gut
12107	nr5a2	-0.437455	0.0368447	-0.371441	0.0809699	23	0.315204	0.412159	Gut
12108	nrarp	-0.220462	0.312092	-0.202221	0.354787	23	0.667027	0.705218	Gut
12109	nrbf2	-0.123359	0.574956	-0.151233	0.490936	23	0.833454	0.788149	Gut
12110	nrbp1	-0.232847	0.284978	-0.315542	0.142466	23	0.647111	0.50441	Gut
12111	nrbp2	-0.0624228	0.777215	-0.0170504	0.938452	23	0.921105	0.98269	Gut
12112	nrdc	-0.377509	0.0757509	-0.37247	0.0800663	23	0.402947	0.410146	Gut
12113	nrde2	-0.221948	0.308758	-0.27364	0.206435	23	0.665023	0.576248	Gut
12114	nrf1	-0.181819	0.406369	-0.172562	0.431071	23	0.734875	0.752128	Gut
12115	nrg2	-0.310132	0.149813	-0.383625	0.0707523	23	0.509841	0.394961	Gut
12116	nrip1	0.117414	0.593654	-0.0658896	0.76517	23	0.840682	0.9178	Gut
12117	nrm	0.418629	0.0468	0.488485	0.0180279	23	0.339423	0.25169	Gut
12118	nrp1	0.162498	0.458817	0.114052	0.60434	23	0.76686	0.846794	Gut
12119	nrp2	0.216003	0.322226	0.132105	0.54793	23	0.675274	0.821255	Gut
12120	nrros	-0.0961113	0.662662	-0.119544	0.586927	23	0.876141	0.839401	Gut
12121	nsa2	0.462226	0.0263762	0.271988	0.209298	23	0.277038	0.578097	Gut
12122	nsd1	0.167947	0.44368	0.0718844	0.744468	23	0.757324	0.909612	Gut
12123	nsdhl	-0.617788	0.00168245	-0.649727	0.000792519	23	0.0816351	0.0754861	Gut
12124	nsf	-0.0862029	0.695731	0.00701241	0.974667	23	0.888868	0.992474	Gut
12125	nsfl1c	-0.450336	0.0310553	-0.421468	0.0451775	23	0.294328	0.347598	Gut
12126	nsl1	0.309637	0.150499	0.228033	0.295334	23	0.510748	0.659644	Gut
12127	nsmaf	0.204608	0.349013	0.19763	0.366044	23	0.695389	0.710946	Gut
12128	nsmce1	-0.440923	0.0352084	-0.46604	0.0250011	23	0.30906	0.282754	Gut
12129	nsmce2	-0.346298	0.105509	-0.333075	0.120419	23	0.4507	0.47521	Gut
12130	nsmce4a	-0.0584595	0.791045	-0.109145	0.620081	23	0.928039	0.853724	Gut
12131	nsun2	-0.481052	0.020136	-0.517995	0.0113456	23	0.250994	0.211632	Gut
12132	nsun3	-0.0604411	0.784122	0.00803398	0.970978	23	0.924787	0.991614	Gut
12133	nsun4	-0.125836	0.567242	-0.177177	0.418657	23	0.831261	0.744591	Gut
12134	nsun5	-0.0748083	0.734431	-0.129039	0.557337	23	0.904276	0.825773	Gut
12135	nsun6	-0.285361	0.186879	-0.335733	0.117305	23	0.554501	0.470014	Gut
12136	nt5c2	0.162498	0.458817	0.196082	0.369887	23	0.76686	0.714359	Gut
12137	nt5c3a	0.154075	0.482728	0.247951	0.253977	23	0.782516	0.622842	Gut
12138	nt5dc2	0.164479	0.453282	0.167944	0.443688	23	0.763823	0.758895	Gut
12139	nt5e	-0.134754	0.53986	-0.227334	0.296858	23	0.815539	0.661024	Gut
12140	nt5m	-0.453804	0.0296273	-0.406335	0.0543556	23	0.287688	0.365922	Gut
12141	ntan1	-0.186773	0.393479	-0.151187	0.491071	23	0.726344	0.788285	Gut
12142	nthl1	0.481547	0.0199896	0.459156	0.0275266	23	0.250551	0.292225	Gut
12143	ntmt1	0.0862029	0.695731	-0.0758755	0.730779	23	0.888868	0.90242	Gut
12144	ntn4	0.343821	0.108193	0.388195	0.0671834	23	0.455401	0.389977	Gut
12145	ntng1	-0.0326977	0.882259	-0.0857813	0.697151	23	0.962851	0.888529	Gut
12146	ntpcr	0.104038	0.636634	0.07975	0.717565	23	0.861813	0.895803	Gut
12147	nuak1	0.331435	0.122368	0.354487	0.0969842	23	0.473487	0.439805	Gut
12148	nuak2	-0.137231	0.532364	0.0106364	0.961583	23	0.810719	0.988903	Gut
12149	nub1	-0.227397	0.29672	-0.254888	0.240497	23	0.655519	0.607839	Gut
12150	nubp1	-0.297747	0.167634	-0.227013	0.29756	23	0.531283	0.661439	Gut
12151	nubp2	-0.164479	0.453282	-0.201937	0.355478	23	0.763823	0.705268	Gut
12152	nubpl	0.24771	0.254454	0.238487	0.273136	23	0.622384	0.639792	Gut
12153	nucb2	-0.285857	0.186081	-0.241317	0.267314	23	0.552964	0.635635	Gut
12154	nucks1	-0.41962	0.0462287	-0.422482	0.044609	23	0.337914	0.347177	Gut
12155	nudc	-0.27149	0.210167	-0.313257	0.145537	23	0.582107	0.506841	Gut
12156	nudcd1	-0.49641	0.0159807	-0.473651	0.0224288	23	0.229386	0.274597	Gut
12157	nudcd2	0.0133763	0.951697	0.0323431	0.883527	23	0.985916	0.963815	Gut
12158	nudcd3	-0.21303	0.329091	-0.196535	0.368761	23	0.680554	0.71351	Gut
12159	nudt1	-0.646522	0.00085796	-0.622592	0.0015101	23	0.0565467	0.103948	Gut
12160	nudt12	0.0956159	0.664301	0.0263667	0.904944	23	0.876317	0.972644	Gut
12161	nudt13	0.000990838	0.99642	-0.0103504	0.962615	23	0.99825	0.98922	Gut
12162	nudt14	0.200645	0.358629	0.175812	0.422308	23	0.702165	0.746375	Gut
12163	nudt15	-0.155562	0.478463	-0.247573	0.254724	23	0.779999	0.62314	Gut
12164	nudt17	0.175874	0.422142	0.201009	0.357738	23	0.745334	0.706408	Gut
12165	nudt18	-0.119891	0.585832	-0.156746	0.47508	23	0.838083	0.778843	Gut
12166	nudt19	0.23681	0.276623	0.145335	0.508189	23	0.640554	0.798349	Gut
12167	nudt2	-0.311619	0.147768	-0.366393	0.0855139	23	0.507138	0.421127	Gut
12168	nudt21	-0.316573	0.141095	-0.343274	0.108793	23	0.498736	0.455619	Gut
12169	nudt22	-0.0396335	0.857509	0.13809	0.529778	23	0.952333	0.811625	Gut
12170	nudt3	-0.0331931	0.880487	-0.0458388	0.835475	23	0.962113	0.943604	Gut
12171	nudt5	0.27149	0.210167	0.203882	0.350764	23	0.582107	0.701971	Gut
12172	nudt7	0.33639	0.116545	0.333	0.120507	23	0.46683	0.475267	Gut
12173	nudt8	0.153085	0.485582	0.232327	0.286086	23	0.78489	0.651967	Gut
12174	nudt9	-0.37206	0.0804259	-0.353798	0.0976813	23	0.413178	0.441013	Gut
12175	nuf2	-0.381968	0.0720811	-0.385747	0.069078	23	0.395621	0.392343	Gut
12176	nufip1	-0.267031	0.218047	-0.19643	0.369021	23	0.589485	0.71351	Gut
12177	nufip2	-0.245233	0.259389	-0.288111	0.182481	23	0.62651	0.551592	Gut
12178	numa1	-0.212039	0.331398	-0.20579	0.346175	23	0.682116	0.698355	Gut
12179	numb	0.0906617	0.680779	0.0951053	0.665993	23	0.881802	0.874265	Gut
12180	nup107	-0.235324	0.279738	-0.313702	0.144936	23	0.642966	0.506841	Gut
12181	nup133	-0.661385	0.000589255	-0.635909	0.00110881	23	0.0459154	0.0904768	Gut
12182	nup153	0.030716	0.88935	0.0258866	0.906667	23	0.965594	0.973	Gut
12183	nup155	-0.345307	0.106577	-0.415656	0.0485473	23	0.451723	0.354371	Gut
12184	nup160	-0.286848	0.184493	-0.244783	0.260292	23	0.55104	0.6285	Gut
12185	nup188	-0.392372	0.0640436	-0.344982	0.106929	23	0.379274	0.453883	Gut
12186	nup205	-0.082735	0.707437	-0.153494	0.484401	23	0.892791	0.784344	Gut
12187	nup210	-0.280407	0.194983	-0.296894	0.168913	23	0.565813	0.536952	Gut
12188	nup214	-0.11246	0.609429	-0.00276583	0.990007	23	0.847245	0.997766	Gut
12189	nup35	-0.170424	0.436887	-0.102312	0.642267	23	0.753783	0.865004	Gut
12190	nup37	-0.0936342	0.670875	-0.0167588	0.939502	23	0.878541	0.98269	Gut
12191	nup43	-0.0941297	0.669229	-0.0691679	0.753829	23	0.878204	0.913302	Gut
12192	nup50	-0.247214	0.255436	-0.317862	0.139395	23	0.622572	0.501178	Gut
12193	nup54	-0.384445	0.0701015	-0.470354	0.0235156	23	0.390858	0.278099	Gut
12194	nup58	-0.116424	0.596795	-0.162951	0.457547	23	0.841964	0.766747	Gut
12195	nup62	-0.20114	0.357419	-0.252199	0.245667	23	0.701794	0.614576	Gut
12196	nup85	-0.374537	0.0782747	-0.308818	0.151638	23	0.407688	0.514735	Gut
12197	nup88	-0.143176	0.514577	-0.259119	0.232511	23	0.802008	0.600783	Gut
12198	nup93	-0.329454	0.124755	-0.31033	0.14954	23	0.476545	0.512996	Gut
12199	nup98	-0.0361656	0.869869	0.00177536	0.993585	23	0.957722	0.998748	Gut
12200	nupl2	0.200149	0.359842	0.274899	0.204272	23	0.70306	0.574004	Gut
12201	nus1	-0.359179	0.0923353	-0.333745	0.119628	23	0.434949	0.473697	Gut
12202	nusap1	-0.0163488	0.94098	-0.0378192	0.863972	23	0.981951	0.956233	Gut
12203	nutf2	-0.559328	0.00552291	-0.517222	0.0114898	23	0.142981	0.21232	Gut
12204	nvl	0.0797625	0.717522	0.157755	0.472205	23	0.896506	0.776593	Gut
12205	nxf1	0.149617	0.495636	0.197402	0.366609	23	0.790957	0.710946	Gut
12206	nxn	0.322518	0.133374	0.299973	0.164327	23	0.48972	0.532105	Gut
12207	nxnl2	0.231361	0.288151	0.189571	0.386302	23	0.649191	0.725257	Gut
12208	nxpe3	0.204608	0.349013	0.207895	0.341156	23	0.695389	0.695144	Gut
12209	nxt2	-0.166461	0.447781	-0.221313	0.31018	23	0.760469	0.672003	Gut
12210	oaf	-0.134259	0.541365	-0.167447	0.445058	23	0.816175	0.759742	Gut
12211	oard1	0.120387	0.584272	0.1454	0.507997	23	0.83714	0.798281	Gut
12212	oat	0.236315	0.277659	0.337785	0.114942	23	0.640888	0.466746	Gut
12213	oaz1	-0.11246	0.609429	-0.0956043	0.66434	23	0.847245	0.873822	Gut
12214	obfc1	-0.157048	0.474218	-0.231193	0.28851	23	0.777244	0.654226	Gut
12215	ociad1	-0.264058	0.223409	-0.227975	0.295461	23	0.594031	0.65971	Gut
12216	ocrl	0.225416	0.301063	0.244599	0.26066	23	0.658038	0.629023	Gut
12217	odc1	-0.20659	0.344263	-0.186802	0.393405	23	0.691675	0.729956	Gut
12218	ofd1	0.0985884	0.654486	0.103337	0.638921	23	0.870849	0.863592	Gut
12219	ogdh	0.205599	0.346634	0.240661	0.268657	23	0.693004	0.63663	Gut
12220	ogfod1	-0.356206	0.0952607	-0.398154	0.0598833	23	0.437651	0.374077	Gut
12221	ogfod2	0.2596	0.231615	0.185977	0.395535	23	0.601985	0.730909	Gut
12222	ogfod3	-0.562301	0.00522572	-0.562614	0.00519517	23	0.140818	0.168266	Gut
12223	ogfr	0.472135	0.0229236	0.483743	0.0193509	23	0.262377	0.260283	Gut
12224	ogfrl1	0.26604	0.219825	0.145421	0.507934	23	0.590656	0.798278	Gut
12225	ogg1	-0.0663862	0.763449	-0.0678259	0.758466	23	0.915491	0.915573	Gut
12226	ogt	-0.0802579	0.715838	-0.0733199	0.739535	23	0.895746	0.90682	Gut
12227	oip5	-0.0123855	0.955272	0.0207447	0.925149	23	0.98626	0.977472	Gut
12228	oit3	0.342335	0.109827	0.38357	0.0707963	23	0.457291	0.394961	Gut
12229	olah	-0.113946	0.604678	-0.00190032	0.993134	23	0.844873	0.998627	Gut
12230	olfm1	-0.33094	0.122962	-0.440193	0.0355483	23	0.474507	0.316969	Gut
12231	olfml1	-0.272976	0.207583	-0.189518	0.386436	23	0.577986	0.725257	Gut
12232	olfml2a	-0.0624228	0.777215	-0.107927	0.624013	23	0.921105	0.855563	Gut
12233	olfml2b	-0.145653	0.507251	-0.177689	0.417292	23	0.79806	0.743899	Gut
12234	oma1	-0.495915	0.0161029	-0.45079	0.0308653	23	0.22968	0.30149	Gut
12235	opa1	-0.464208	0.0256544	-0.451283	0.0306602	23	0.273451	0.300485	Gut
12236	opa3	-0.468171	0.0242581	-0.427302	0.0419817	23	0.267771	0.338062	Gut
12237	ophn1	-0.275453	0.203324	-0.249767	0.250402	23	0.574727	0.620069	Gut
12238	oplah	0.377014	0.0761672	0.346969	0.10479	23	0.402947	0.450917	Gut
12239	optn	-0.325986	0.129013	-0.125993	0.566756	23	0.485194	0.829626	Gut
12240	orai1	-0.0530099	0.810162	-0.162691	0.458275	23	0.93507	0.767208	Gut
12241	orai2	0.1947	0.373338	0.120655	0.58343	23	0.712188	0.837601	Gut
12242	oraov1	-0.105029	0.633409	-0.11874	0.589463	23	0.859654	0.840382	Gut
12243	orc2	-0.390886	0.0651478	-0.397728	0.060183	23	0.380542	0.374351	Gut
12244	orc3	-0.133763	0.542872	-0.212442	0.33046	23	0.817357	0.688241	Gut
12245	orc4	0.0658908	0.765166	0.0611176	0.781762	23	0.916092	0.924008	Gut
12246	orc5	-0.320041	0.136554	-0.308779	0.151693	23	0.493716	0.514735	Gut
12247	ormdl1	0.107506	0.625375	0.116517	0.596497	23	0.855354	0.84466	Gut
12248	ormdl2	0.200645	0.358629	0.141012	0.52102	23	0.702165	0.806503	Gut
12249	os9	-0.322518	0.133374	-0.321442	0.134749	23	0.48972	0.495687	Gut
12250	osbpl11	-0.17736	0.418168	-0.167225	0.445669	23	0.742377	0.760172	Gut
12251	osbpl3	0.43696	0.0370832	0.446049	0.0328956	23	0.315744	0.307179	Gut
12252	osbpl8	0.024771	0.910673	-0.130162	0.553882	23	0.972262	0.824361	Gut
12253	osbpl9	0.1298	0.554996	0.173055	0.429734	23	0.824236	0.75144	Gut
12254	oscp1	0.061432	0.780667	0.123859	0.573397	23	0.923466	0.833328	Gut
12255	oser1	0.193709	0.375823	0.26934	0.213942	23	0.714	0.581868	Gut
12256	osgep	-0.0416152	0.850461	0.022647	0.918307	23	0.949438	0.975843	Gut
12257	osgepl1	-0.338867	0.113711	-0.261364	0.228344	23	0.463099	0.597279	Gut
12258	osr2	0.284866	0.187679	0.38047	0.0732992	23	0.555104	0.398954	Gut
12259	ost4	-0.210553	0.334878	-0.205689	0.346419	23	0.685265	0.698355	Gut
12260	ostc	-0.27793	0.199124	-0.274627	0.204738	23	0.57133	0.574217	Gut
12261	ostf1	-0.351252	0.100288	-0.407855	0.0533736	23	0.444234	0.365083	Gut
12262	ostm1	0.296756	0.169121	0.352959	0.0985344	23	0.53258	0.442412	Gut
12263	otoa	-0.181323	0.407671	-0.19753	0.366294	23	0.735883	0.710946	Gut
12264	otol1	0.0262572	0.905336	0.0386987	0.860838	23	0.970231	0.954934	Gut
12265	otor	-0.362151	0.0894772	-0.347666	0.104048	23	0.430198	0.450207	Gut
12266	otub1	-0.240278	0.269441	-0.205841	0.346052	23	0.634135	0.698355	Gut
12267	otub2	-0.114442	0.603098	-0.119463	0.587182	23	0.844455	0.839467	Gut
12268	otud3	0.00495419	0.982101	0.0409695	0.852756	23	0.993978	0.951769	Gut
12269	otud4	-0.256627	0.237193	-0.23971	0.270609	23	0.60819	0.638089	Gut
12270	otud5	0.23681	0.276623	0.21094	0.33397	23	0.640554	0.689855	Gut
12271	otud6b	-0.0871938	0.692399	-0.185825	0.395927	23	0.886975	0.731077	Gut
12272	otud7a	0.559824	0.00547242	0.492501	0.0169654	23	0.142981	0.247245	Gut
12273	otud7b	-0.31905	0.137841	-0.229477	0.292203	23	0.495311	0.657104	Gut
12274	ovca2	-0.167947	0.44368	-0.195959	0.370195	23	0.757324	0.71455	Gut
12275	oxct1	-0.253159	0.243813	-0.223889	0.304435	23	0.613241	0.667825	Gut
12276	oxld1	0.40129	0.057716	0.164815	0.452348	23	0.365035	0.764597	Gut
12277	oxnad1	-0.122864	0.576504	-0.172601	0.430965	23	0.834428	0.752128	Gut
12278	oxr1	0.321527	0.13464	0.272583	0.208263	23	0.491061	0.578042	Gut
12279	oxsm	-0.393858	0.0629537	-0.250328	0.249305	23	0.376912	0.618784	Gut
12280	oxsr1	-0.00445877	0.983891	0.063918	0.772014	23	0.994453	0.920805	Gut
12281	p2rx1	0.494428	0.0164739	0.554258	0.00606236	23	0.231837	0.172162	Gut
12282	p2rx3	0.373546	0.0791299	0.297094	0.168613	23	0.409983	0.536427	Gut
12283	p2rx7	0.0648999	0.768604	0.0610552	0.78198	23	0.917222	0.924008	Gut
12284	p2ry1	0.0435969	0.843423	0.10475	0.634316	23	0.946323	0.860929	Gut
12285	p2ry11	0.243251	0.263381	0.179346	0.412891	23	0.629138	0.741963	Gut
12286	p2ry4	0.703991	0.000177676	0.540413	0.00776336	23	0.0260229	0.186174	Gut
12287	p2ry6	0.404262	0.0557175	0.34736	0.104373	23	0.361057	0.450773	Gut
12288	p3h1	-0.137231	0.532364	-0.187086	0.392671	23	0.810719	0.729323	Gut
12289	p3h2	0.0450831	0.838152	0.052831	0.810791	23	0.943757	0.935609	Gut
12290	p3h3	0.0936342	0.670875	0.186169	0.395037	23	0.878541	0.730494	Gut
12291	p3h4	-0.0857075	0.697399	-0.0689049	0.754737	23	0.889347	0.913647	Gut
12292	p4ha1	0.256627	0.237193	0.344698	0.107237	23	0.60819	0.453883	Gut
12293	p4ha2	-0.073322	0.739528	-0.0550483	0.802998	23	0.90667	0.932626	Gut
12294	p4ha3	0.489474	0.0177612	0.483532	0.0194115	23	0.238697	0.260421	Gut
12295	p4hb	-0.162498	0.458817	0.0366695	0.868071	23	0.76686	0.958009	Gut
12296	pa2g4	-0.317564	0.139787	-0.291863	0.176597	23	0.496664	0.544852	Gut
12297	pabpn1	-0.361161	0.0904225	-0.358768	0.0927354	23	0.432639	0.433862	Gut
12298	pabpn1l	-0.00544961	0.980312	-0.0488951	0.824666	23	0.993438	0.939937	Gut
12299	pacs1	0.00842213	0.969577	0.0684252	0.756394	23	0.990363	0.914448	Gut
12300	pacsin1	-0.138222	0.52938	-0.120507	0.583895	23	0.810074	0.83777	Gut
12301	pacsin2	0.210553	0.334878	0.274397	0.205132	23	0.685265	0.574602	Gut
12302	pacsin3	0.030716	0.88935	0.187846	0.390716	23	0.965594	0.728513	Gut
12303	paf1	-0.0569732	0.796248	-0.101471	0.645018	23	0.930279	0.866862	Gut
12304	pafah1b1	0.391381	0.0647781	0.383741	0.0706598	23	0.380067	0.394961	Gut
12305	pafah1b2	-0.250682	0.248613	-0.244231	0.261402	23	0.61724	0.629731	Gut
12306	pafah1b3	-0.180828	0.408975	-0.130895	0.551633	23	0.736137	0.823805	Gut
12307	pag1	0.256627	0.237193	0.268598	0.215255	23	0.60819	0.583117	Gut
12308	pagr1	0.0990838	0.652855	0.181946	0.406036	23	0.870657	0.738579	Gut
12309	pah	0.242755	0.264385	0.268555	0.215332	23	0.630109	0.583117	Gut
12310	paip1	-0.0351748	0.873406	0.011173	0.959646	23	0.95888	0.988647	Gut
12311	paip2	0.375032	0.0778497	0.40008	0.0585451	23	0.406143	0.371467	Gut
12312	paip2b	-0.410703	0.0515707	-0.379853	0.0738045	23	0.350859	0.399534	Gut
12313	pak1	-0.0708449	0.748046	-0.036832	0.867492	23	0.90936	0.957879	Gut
12314	pak1ip1	-0.511768	0.0125517	-0.521439	0.0107204	23	0.207247	0.205798	Gut
12315	pak2	-0.437455	0.0368447	-0.430968	0.0400661	23	0.315204	0.33303	Gut
12316	pak6	0.281894	0.192527	0.206941	0.343426	23	0.56157	0.696807	Gut
12317	pald1	0.131782	0.548919	0.130778	0.551993	23	0.820448	0.823875	Gut
12318	palld	-0.169433	0.439598	-0.169087	0.440548	23	0.755657	0.758095	Gut
12319	pam	0.407235	0.0537728	0.28472	0.187915	23	0.356637	0.555493	Gut
12320	pamr1	-0.0148626	0.946337	-0.0877171	0.690641	23	0.983713	0.885727	Gut
12321	pan2	-0.0510282	0.81714	-0.14441	0.510922	23	0.937583	0.799898	Gut
12322	pan3	0.156057	0.477046	0.195581	0.371137	23	0.779376	0.715547	Gut
12323	pank4	-0.192223	0.379567	-0.2098	0.33665	23	0.716638	0.691334	Gut
12324	paox	-0.15903	0.468587	-0.0192828	0.930411	23	0.773223	0.979047	Gut
12325	papd4	0.181323	0.407671	0.154227	0.482294	23	0.735883	0.782935	Gut
12326	papd5	0.055487	0.801459	0.109	0.62055	23	0.93251	0.853924	Gut
12327	papd7	-0.0782762	0.722582	-0.142125	0.517701	23	0.900197	0.804658	Gut
12328	papolg	0.000990838	0.99642	0.0220089	0.920601	23	0.99825	0.976549	Gut
12329	papss1	-0.282884	0.190902	-0.348606	0.103053	23	0.559822	0.448355	Gut
12330	paqr3	0.140699	0.521953	0.067514	0.759545	23	0.805489	0.91598	Gut
12331	pard3b	0.233838	0.282874	0.18291	0.403511	23	0.645765	0.736696	Gut
12332	pard6b	-0.0123855	0.955272	-0.0895728	0.68442	23	0.98626	0.881963	Gut
12333	park2	0.225416	0.301063	0.185466	0.396858	23	0.658038	0.731815	Gut
12334	park7	0.326481	0.128398	0.379464	0.0741252	23	0.484149	0.4001	Gut
12335	parl	-0.491951	0.0171077	-0.477042	0.0213535	23	0.235518	0.272175	Gut
12336	parm1	-0.301215	0.162502	-0.250591	0.248792	23	0.526087	0.61811	Gut
12337	parn	-0.188755	0.388387	-0.181252	0.40786	23	0.723021	0.739515	Gut
12338	parp1	-0.429528	0.0408099	-0.458003	0.0279686	23	0.322765	0.293569	Gut
12339	parp11	0.333417	0.120014	0.405317	0.0550214	23	0.470713	0.367772	Gut
12340	parp12	0.142185	0.517521	0.202181	0.354883	23	0.803588	0.705218	Gut
12341	parp16	0.0277435	0.900004	0.0217537	0.921519	23	0.969046	0.976914	Gut
12342	parp2	-0.113946	0.604678	-0.0903063	0.681967	23	0.844873	0.880926	Gut
12343	parp3	-0.297252	0.168376	-0.181808	0.406397	23	0.53193	0.738751	Gut
12344	parp4	0.0544961	0.804937	0.0993549	0.651963	23	0.933604	0.868986	Gut
12345	parp6	0.338867	0.113711	0.285747	0.186257	23	0.463099	0.553399	Gut
12346	parp9	0.532576	0.00888997	0.380261	0.0734703	23	0.176882	0.398954	Gut
12347	pars2	-0.0292297	0.894675	0.0204948	0.926048	23	0.96673	0.977771	Gut
12348	parvg	0.296756	0.169121	0.189242	0.38714	23	0.53258	0.725596	Gut
12349	pask	-0.208076	0.340726	-0.255567	0.239205	23	0.689735	0.606369	Gut
12350	patj	-0.158534	0.469992	-0.183757	0.4013	23	0.774813	0.735135	Gut
12351	patz1	0.577659	0.00389461	0.509846	0.0129445	23	0.121031	0.221684	Gut
12352	pawr	0.0896709	0.684092	0.150275	0.493719	23	0.88284	0.78997	Gut
12353	pax4	-0.178351	0.41553	-0.0732676	0.739715	23	0.74002	0.906969	Gut
12354	pax6	0.102552	0.641484	0.0423508	0.847847	23	0.864089	0.94873	Gut
12355	paxbp1	0.32549	0.12963	0.383016	0.0712389	23	0.485666	0.395332	Gut
12356	paxip1	0.116424	0.596795	0.162235	0.459552	23	0.841964	0.768007	Gut
12357	pbdc1	0.196186	0.369629	0.0987309	0.654017	23	0.710079	0.869636	Gut
12358	pbk	-0.440923	0.0352084	-0.40143	0.0576206	23	0.30906	0.369843	Gut
12359	pbld	0.226902	0.297802	0.221538	0.309674	23	0.656992	0.672003	Gut
12360	pbx3	-0.0515236	0.815394	0.0614412	0.780634	23	0.937552	0.923773	Gut
12361	pbx4	0.0648999	0.768604	0.135793	0.536709	23	0.917222	0.814363	Gut
12362	pbxip1	0.306169	0.155363	0.33314	0.120341	23	0.516832	0.475059	Gut
12363	pc	0.257123	0.236258	0.147664	0.501341	23	0.606774	0.793894	Gut
12364	pcbd1	0.110974	0.614195	-0.0502389	0.819923	23	0.849689	0.938587	Gut
12365	pcbp2	-0.338371	0.114274	-0.273268	0.207078	23	0.463958	0.57698	Gut
12366	pcca	-0.428538	0.0413282	-0.410826	0.0514936	23	0.324915	0.361155	Gut
12367	pccb	-0.315582	0.142412	-0.268588	0.215273	23	0.500929	0.583117	Gut
12368	pcdh17	-0.287839	0.182914	-0.351613	0.0999161	23	0.549645	0.44434	Gut
12369	pcdh19	0.0995793	0.651226	0.175	0.424487	23	0.86929	0.747804	Gut
12370	pcf11	0.33738	0.115405	0.20614	0.345339	23	0.465209	0.698039	Gut
12371	pcgf1	-0.0480557	0.827632	-0.0145472	0.947474	23	0.940885	0.98496	Gut
12372	pcgf2	0.361656	0.0899489	0.343637	0.108394	23	0.431679	0.454909	Gut
12373	pcgf3	-0.17191	0.432839	-0.179373	0.41282	23	0.751635	0.741963	Gut
12374	pcgf5	-0.285361	0.186879	-0.184199	0.400147	23	0.554501	0.734454	Gut
12375	pcgf6	-0.114442	0.603098	-0.089939	0.683195	23	0.844455	0.88161	Gut
12376	pcid2	-0.201636	0.356211	-0.188587	0.388818	23	0.700639	0.727095	Gut
12377	pcif1	0.380482	0.0732891	0.364712	0.0870687	23	0.398107	0.423158	Gut
12378	pck1	-0.396335	0.0611689	-0.417484	0.0474673	23	0.372716	0.350538	Gut
12379	pck2	-0.341344	0.110927	-0.309513	0.150671	23	0.45849	0.513671	Gut
12380	pcm1	0.477584	0.0211856	0.455085	0.0291133	23	0.255422	0.296482	Gut
12381	pcmt1	-0.595989	0.00269024	-0.604495	0.00224893	23	0.0994258	0.122668	Gut
12382	pcmtd1	0.482043	0.019844	0.324989	0.130256	23	0.249517	0.489513	Gut
12383	pcna	-0.384445	0.0701015	-0.435685	0.0377027	23	0.390858	0.32518	Gut
12384	pcnp	-0.0322022	0.884031	-0.0152955	0.944777	23	0.963456	0.984607	Gut
12385	pcnx1	0.0024771	0.99105	0.0531663	0.809611	23	0.997038	0.935117	Gut
12386	pcnx2	0.591531	0.00294944	0.587035	0.00323181	23	0.105314	0.139444	Gut
12387	pcnx3	0.203617	0.351403	0.124734	0.57067	23	0.697164	0.832046	Gut
12388	pcnx4	-0.281894	0.192527	-0.254273	0.241673	23	0.56157	0.609602	Gut
12389	pcsk1	0.294279	0.172877	0.190948	0.382795	23	0.538302	0.723461	Gut
12390	pcsk2	0.708449	0.00015488	0.234393	0.281701	23	0.0243907	0.647949	Gut
12391	pcsk5	0.211049	0.333716	0.268085	0.216166	23	0.684569	0.583701	Gut
12392	pcsk7	0.0817442	0.710794	0.126858	0.564073	23	0.894173	0.829059	Gut
12393	pctp	0.824873	1.28509304345647e-06	0.790446	7.19059844752732e-06	23	0.00119574	0.00711559	Gut
12394	pcyox1	-0.354225	0.0972487	-0.206402	0.344712	23	0.439258	0.697702	Gut
12395	pcyox1l	-0.353729	0.0977505	-0.333724	0.119653	23	0.440392	0.473697	Gut
12396	pcyt1a	-0.0847167	0.70074	-0.110908	0.614405	23	0.890162	0.851075	Gut
12397	pcyt1b	-0.436464	0.037323	-0.381778	0.0722349	23	0.315744	0.396895	Gut
12398	pcyt2	-0.280903	0.194162	-0.239553	0.270933	23	0.564155	0.638311	Gut
12399	pdap1	0.141194	0.520474	0.132962	0.545314	23	0.804776	0.819589	Gut
12400	pdcd10	-0.355216	0.0962509	-0.372913	0.0796797	23	0.438507	0.409617	Gut
12401	pdcd11	-0.233838	0.282874	-0.239851	0.270319	23	0.645765	0.63791	Gut
12402	pdcd2	-0.275949	0.202479	-0.298568	0.166408	23	0.57398	0.534776	Gut
12403	pdcd2l	0.0589549	0.789313	-0.033345	0.879944	23	0.926832	0.962453	Gut
12404	pdcd4	0.121378	0.58116	0.179498	0.412486	23	0.836088	0.741963	Gut
12405	pdcd5	-0.38395	0.0704941	-0.419478	0.0463103	23	0.392218	0.348276	Gut
12406	pdcd6	-0.0232847	0.916014	0.0552299	0.802361	23	0.973692	0.932582	Gut
12407	pdcd6ip	-0.131782	0.548919	-0.0487717	0.825102	23	0.820448	0.940171	Gut
12408	pdcl	-0.250682	0.248613	-0.223141	0.306096	23	0.61724	0.669276	Gut
12409	pdcl3	0.268022	0.216279	0.200469	0.359059	23	0.588021	0.706408	Gut
12410	pddc1	0.212039	0.331398	0.211631	0.332353	23	0.682116	0.688954	Gut
12411	pde10a	0.0158534	0.942765	0.00947643	0.96577	23	0.983036	0.990116	Gut
12412	pde12	-0.105029	0.633409	-0.227125	0.297314	23	0.859654	0.661358	Gut
12413	pde2a	0.136736	0.53386	0.038257	0.862411	23	0.812058	0.955682	Gut
12414	pde3b	0.232352	0.286033	0.263724	0.224018	23	0.647555	0.592988	Gut
12415	pde4a	0.0559824	0.799721	0.0853086	0.698744	23	0.931584	0.889607	Gut
12416	pde4c	-0.0292297	0.894675	0.0262013	0.905537	23	0.96673	0.972824	Gut
12417	pde4d	0.538025	0.00809325	0.373062	0.0795504	23	0.170238	0.409612	Gut
12418	pde4dip	0.334408	0.11885	0.130926	0.551538	23	0.468235	0.823799	Gut
12419	pde5a	0.583108	0.00349677	0.499263	0.015292	23	0.113344	0.237845	Gut
12420	pde6d	0.0609366	0.782394	0.0855706	0.697861	23	0.923713	0.889004	Gut
12421	pde7a	-0.0108992	0.960635	-0.167578	0.444697	23	0.988506	0.759717	Gut
12422	pde7b	0.348775	0.102874	0.373662	0.0790296	23	0.44742	0.408881	Gut
12423	pde9a	0.282884	0.190902	0.250048	0.249853	23	0.559822	0.619269	Gut
12424	pdf	0.0297252	0.8929	-0.102845	0.640525	23	0.966198	0.864107	Gut
12425	pdgfa	-0.152589	0.487012	-0.0422873	0.848072	23	0.785916	0.948848	Gut
12426	pdgfb	-0.00792671	0.971366	-0.0944206	0.668263	23	0.990783	0.874938	Gut
12427	pdgfc	0.536539	0.00830443	0.437539	0.0368043	23	0.171488	0.322084	Gut
12428	pdgfra	-0.0267526	0.903558	0.0100966	0.963532	23	0.969574	0.989262	Gut
12429	pdgfrb	-0.131782	0.548919	-0.136893	0.533386	23	0.820448	0.813853	Gut
12430	pdgfrl	-0.549915	0.00655866	-0.539311	0.00791419	23	0.153924	0.187125	Gut
12431	pdha1	-0.3894	0.0662665	-0.459914	0.0272389	23	0.382975	0.29127	Gut
12432	pdhb	-0.368096	0.0839598	-0.46671	0.0247655	23	0.419481	0.281423	Gut
12433	pdhx	-0.234333	0.281826	-0.337022	0.115817	23	0.644955	0.4683	Gut
12434	pdia3	-0.456281	0.0286397	-0.455018	0.0291398	23	0.285999	0.296482	Gut
12435	pdia4	-0.495915	0.0161029	-0.538143	0.00807674	23	0.22968	0.187384	Gut
12436	pdia5	-0.430519	0.0402967	-0.395229	0.0619613	23	0.322577	0.379444	Gut
12437	pdia6	-0.583108	0.00349677	-0.559353	0.00552038	23	0.113344	0.170611	Gut
12438	pdik1l	0.173892	0.427472	0.0938194	0.67026	23	0.748728	0.875489	Gut
12439	pdk1	0.0748083	0.734431	0.0687384	0.755312	23	0.904276	0.913909	Gut
12440	pdk3	-0.568246	0.00467132	-0.528878	0.00946668	23	0.133377	0.198122	Gut
12441	pdk4	0.024771	0.910673	0.0503669	0.819471	23	0.972262	0.938587	Gut
12442	pdlim1	0.399308	0.0590787	0.459053	0.0275657	23	0.369079	0.292444	Gut
12443	pdlim2	0.258113	0.234393	0.201145	0.357407	23	0.605031	0.706408	Gut
12444	pdlim4	0.128314	0.559574	-0.023595	0.914899	23	0.826148	0.974536	Gut
12445	pdlim7	0.0876892	0.690735	0.0442165	0.841225	23	0.885991	0.9455	Gut
12446	pdp1	0.517713	0.011398	0.506688	0.0136118	23	0.201446	0.226883	Gut
12447	pdpk1	0.156552	0.475631	0.214504	0.325677	23	0.778028	0.684558	Gut
12448	pdpr	0.0901663	0.682435	0.0809676	0.713428	23	0.882213	0.894145	Gut
12449	pdrg1	0.103543	0.638249	0.0340034	0.87759	23	0.86267	0.961338	Gut
12450	pds5a	-0.258609	0.233465	-0.338045	0.114645	23	0.60352	0.466641	Gut
12451	pds5b	0.216994	0.319957	0.223828	0.304571	23	0.673105	0.667919	Gut
12452	pdss1	-0.173892	0.427472	-0.185739	0.39615	23	0.748728	0.731077	Gut
12453	pdss2	-0.223929	0.304346	-0.337782	0.114945	23	0.661012	0.466746	Gut
12454	pdx1	0.433987	0.0385403	0.467245	0.0245787	23	0.317681	0.281233	Gut
12455	pdxdc1	0.162993	0.45743	0.129467	0.556021	23	0.766472	0.824932	Gut
12456	pdxp	-0.32549	0.12963	-0.420601	0.0456682	23	0.485666	0.347598	Gut
12457	pdzd11	-0.104038	0.636634	-0.0168002	0.939353	23	0.861813	0.98269	Gut
12458	pdzd3	-0.15358	0.484154	-0.128984	0.557509	23	0.784185	0.825869	Gut
12459	pdzd8	0.290316	0.179007	0.227156	0.297248	23	0.545366	0.661358	Gut
12460	pdzk1	0.357197	0.094278	0.421763	0.0450115	23	0.436432	0.347177	Gut
12461	pdzrn3	-0.0257618	0.907115	-0.0926672	0.674091	23	0.970822	0.877459	Gut
12462	pea15	0.22492	0.302155	0.212102	0.331252	23	0.659149	0.688377	Gut
12463	peak1	0.282389	0.191713	0.282291	0.191873	23	0.560851	0.55941	Gut
12464	pebp1	-0.299729	0.164688	-0.395352	0.0618731	23	0.528404	0.379444	Gut
12465	pebp4	0.182314	0.40507	0.161483	0.461665	23	0.734035	0.769735	Gut
12466	pecr	-0.174388	0.426136	-0.125602	0.567971	23	0.747878	0.830146	Gut
12467	pelo	-0.367601	0.0844096	-0.362743	0.088916	23	0.420268	0.42718	Gut
12468	pelp1	-0.414666	0.0491404	-0.453869	0.029601	23	0.345621	0.297487	Gut
12469	pemt	-0.0168443	0.939194	-0.0840395	0.703026	23	0.981902	0.890177	Gut
12470	pepd	0.0158534	0.942765	0.0878339	0.690249	23	0.983036	0.885572	Gut
12471	per1	0.0871938	0.692399	0.112585	0.609028	23	0.886975	0.848832	Gut
12472	per3	-0.0272481	0.901781	-0.0281594	0.898512	23	0.969113	0.970078	Gut
12473	perp	-0.155562	0.478463	-0.0979377	0.65663	23	0.779999	0.870914	Gut
12474	pes1	-0.243251	0.263381	-0.308658	0.151862	23	0.629138	0.514898	Gut
12475	pet100	-0.256627	0.237193	-0.159625	0.466903	23	0.60819	0.773377	Gut
12476	pet117	-0.550411	0.00650039	-0.540601	0.00773777	23	0.153467	0.186174	Gut
12477	pex1	-0.0881846	0.689072	-0.0533649	0.808913	23	0.885582	0.935117	Gut
12478	pex10	-0.103543	0.638249	-0.155615	0.478312	23	0.86267	0.78016	Gut
12479	pex11b	0.364629	0.0871464	0.269738	0.21324	23	0.426907	0.581143	Gut
12480	pex11g	-0.33639	0.116545	-0.354926	0.0965413	23	0.46683	0.43912	Gut
12481	pex12	-0.25415	0.241909	-0.280243	0.195256	23	0.611558	0.563746	Gut
12482	pex13	0.0242755	0.912453	0.128968	0.557558	23	0.972455	0.825869	Gut
12483	pex14	0.39584	0.0615228	0.371131	0.0812437	23	0.37308	0.412159	Gut
12484	pex16	-0.339362	0.11315	-0.259127	0.232496	23	0.461766	0.600783	Gut
12485	pex19	-0.0203122	0.926706	-0.0163474	0.940985	23	0.977829	0.983342	Gut
12486	pex2	-0.131782	0.548919	-0.147176	0.502774	23	0.820448	0.79497	Gut
12487	pex26	0.0574686	0.794513	0.0201816	0.927176	23	0.929419	0.978195	Gut
12488	pex3	-0.152094	0.488444	-0.175215	0.423909	23	0.786142	0.747453	Gut
12489	pex5	0.208076	0.340726	0.275866	0.20262	23	0.689735	0.573147	Gut
12490	pex6	0.00495419	0.982101	-0.0459674	0.83502	23	0.993978	0.943581	Gut
12491	pex7	0.375032	0.0778497	0.352411	0.0990947	23	0.406143	0.443513	Gut
12492	pfas	-0.201636	0.356211	-0.25469	0.240876	23	0.700639	0.608266	Gut
12493	pfdn1	-0.516227	0.0116779	-0.44717	0.0324065	23	0.203887	0.307177	Gut
12494	pfdn2	-0.0842213	0.702412	-0.244961	0.259934	23	0.890499	0.6285	Gut
12495	pfdn4	-0.409216	0.0525058	-0.418085	0.047116	23	0.352969	0.349569	Gut
12496	pfdn5	-0.54397	0.0072925	-0.581438	0.00361494	23	0.159327	0.144397	Gut
12497	pfdn6	-0.248205	0.253475	-0.289127	0.180875	23	0.621237	0.54873	Gut
12498	pfkfb3	0.281398	0.193344	0.210194	0.335722	23	0.563121	0.690832	Gut
12499	pfkfb4	0.252664	0.244768	0.227943	0.295531	23	0.614171	0.65971	Gut
12500	pgam5	-0.0678724	0.758305	-0.0464423	0.833339	23	0.913755	0.943035	Gut
12501	pgap1	-0.170424	0.436887	-0.101006	0.646544	23	0.753783	0.867359	Gut
12502	pgap2	0.07679	0.727653	0.0220809	0.920342	23	0.901615	0.976549	Gut
12503	pgap3	0.309637	0.150499	0.342198	0.109978	23	0.510748	0.457626	Gut
12504	pgbd5	0.112956	0.607844	0.0302764	0.890925	23	0.846454	0.96692	Gut
12505	pgd	-0.747588	4.12938638545375e-05	-0.692336	0.000251536	23	0.0127918	0.048522	Gut
12506	pggt1b	-0.0906617	0.680779	-0.0534978	0.808446	23	0.881802	0.934991	Gut
12507	pgk1	-0.0470648	0.831136	-0.111321	0.613082	23	0.942295	0.850389	Gut
12508	pgls	-0.127323	0.562636	-0.0889154	0.686622	23	0.827732	0.883011	Gut
12509	pglyrp2	-0.134259	0.541365	-0.0758406	0.730898	23	0.816175	0.902451	Gut
12510	pgm1	-0.0589549	0.789313	-0.084747	0.700637	23	0.926832	0.890177	Gut
12511	pgm2	-0.415657	0.0485469	-0.404775	0.0553781	23	0.343126	0.368364	Gut
12512	pgm2l1	-0.391877	0.06441	-0.437077	0.0370268	23	0.379738	0.322872	Gut
12513	pgm3	-0.0411198	0.852222	-5.5819e-05	0.999798	23	0.950063	0.999872	Gut
12514	pgp	-0.342335	0.109827	-0.300699	0.163259	23	0.457291	0.5306	Gut
12515	pgpep1	-0.0143672	0.948124	0.021369	0.922903	23	0.984341	0.97722	Gut
12516	pgrmc1	0.0272481	0.901781	0.14082	0.521593	23	0.969113	0.806932	Gut
12517	pgrmc2	0.0871938	0.692399	-0.077335	0.725792	23	0.886975	0.900262	Gut
12518	pgs1	0.0168443	0.939194	-0.014048	0.949275	23	0.981902	0.986229	Gut
12519	phactr1	0.499878	0.0151466	0.481661	0.0199561	23	0.223497	0.264155	Gut
12520	phactr2	-0.0753037	0.732735	-0.0585442	0.790749	23	0.904276	0.927279	Gut
12521	phax	0.314096	0.144404	0.301424	0.162197	23	0.503791	0.528315	Gut
12522	phb	-0.511768	0.0125517	-0.522038	0.0106147	23	0.207247	0.205323	Gut
12523	phb2	-0.223929	0.304346	-0.277301	0.200185	23	0.661012	0.570544	Gut
12524	phc1	0.0956159	0.664301	0.163026	0.457336	23	0.876317	0.766747	Gut
12525	phc3	0.364629	0.0871464	0.360807	0.0907616	23	0.426907	0.430059	Gut
12526	phex	-0.285857	0.186081	-0.274179	0.205507	23	0.552964	0.57494	Gut
12527	phf10	0.144167	0.51164	0.173155	0.429464	23	0.801141	0.751283	Gut
12528	phf11	-0.0822396	0.709115	-0.0287419	0.896423	23	0.893553	0.969237	Gut
12529	phf12	0.137231	0.532364	0.1741	0.426912	23	0.810719	0.749658	Gut
12530	phf13	0.00842213	0.969577	0.0498511	0.821291	23	0.990363	0.938587	Gut
12531	phf14	-0.00396335	0.985681	0.0588091	0.789823	23	0.995308	0.926811	Gut
12532	phf19	-0.600944	0.00242508	-0.62678	0.00137239	23	0.0940195	0.100039	Gut
12533	phf2	-0.104038	0.636634	0.00267157	0.990348	23	0.861813	0.997778	Gut
12534	phf20	-0.131286	0.550435	-0.0561113	0.799269	23	0.82124	0.931076	Gut
12535	phf21a	0.243746	0.262379	0.268847	0.214815	23	0.62874	0.582937	Gut
12536	phf21b	0.532576	0.00888997	0.532866	0.00884597	23	0.176882	0.193379	Gut
12537	phf23	0.42507	0.043183	0.329348	0.124884	23	0.330304	0.480987	Gut
12538	phf24	0.476098	0.0216487	0.456545	0.0285361	23	0.257666	0.294757	Gut
12539	phf3	0.2596	0.231615	0.336525	0.116389	23	0.601985	0.469294	Gut
12540	phf5a	0.123855	0.573409	0.0111057	0.95989	23	0.833454	0.988723	Gut
12541	phf6	0.119891	0.585832	0.0647817	0.769014	23	0.838083	0.919584	Gut
12542	phf8	-0.0639091	0.772045	-0.0321571	0.884192	23	0.918626	0.964019	Gut
12543	phgdh	-0.282884	0.190902	-0.329984	0.124113	23	0.559822	0.480926	Gut
12544	phip	-0.040129	0.855746	-0.215202	0.324066	23	0.951511	0.682583	Gut
12545	phka1	-0.109488	0.618976	-0.157035	0.474254	23	0.852129	0.777867	Gut
12546	phkb	0.0450831	0.838152	-0.0022623	0.991826	23	0.943757	0.997938	Gut
12547	phkg2	-0.310132	0.149813	-0.34294	0.10916	23	0.509841	0.456192	Gut
12548	phlda3	-0.024771	0.910673	0.144404	0.510939	23	0.972262	0.799898	Gut
12549	phldb1	0.0148626	0.946337	0.0293411	0.894276	23	0.983713	0.968236	Gut
12550	phldb3	0.140699	0.521953	0.0772831	0.725969	23	0.805489	0.900262	Gut
12551	phlpp2	0.14813	0.499976	0.269727	0.21326	23	0.792844	0.581143	Gut
12552	phospho1	-0.411198	0.051262	-0.382795	0.0714158	23	0.350567	0.39539	Gut
12553	phospho2	0.511273	0.012652	0.528809	0.0094777	23	0.207819	0.198122	Gut
12554	phox2a	0.23037	0.290278	0.0853134	0.698727	23	0.650187	0.889607	Gut
12555	phox2b	0.251673	0.246686	0.179953	0.411285	23	0.615955	0.7419	Gut
12556	phpt1	-0.403271	0.0563777	-0.410433	0.0517393	23	0.362001	0.361155	Gut
12557	phrf1	-0.163984	0.454662	-0.0899838	0.683045	23	0.764765	0.881505	Gut
12558	phtf1	-0.288334	0.182128	-0.320922	0.135416	23	0.549266	0.495965	Gut
12559	phtf2	-0.0113946	0.958847	0.0367726	0.867704	23	0.98763	0.957879	Gut
12560	phyh	0.295765	0.170616	0.295356	0.171237	23	0.53516	0.539096	Gut
12561	phyhd1	0.46718	0.0246013	0.436411	0.0373489	23	0.26949	0.324429	Gut
12562	phykpl	0.0416152	0.850461	-0.0636744	0.772861	23	0.949438	0.92119	Gut
12563	pi4k2a	0.0163488	0.94098	0.0376034	0.864741	23	0.981951	0.956453	Gut
12564	pi4k2b	0.151598	0.489878	0.138321	0.529082	23	0.786849	0.810951	Gut
12565	pi4kb	0.339858	0.112591	0.229746	0.291624	23	0.460793	0.656731	Gut
12566	pias4	-0.0193213	0.930272	-0.061485	0.780482	23	0.978915	0.92371	Gut
12567	pibf1	-0.205104	0.347822	-0.242765	0.264365	23	0.694591	0.631992	Gut
12568	picalm	0.0639091	0.772045	0.0839932	0.703183	23	0.918626	0.890177	Gut
12569	pick1	0.524154	0.010248	0.53284	0.0088499	23	0.188492	0.193379	Gut
12570	pid1	0.0946251	0.667585	0.00445604	0.983901	23	0.877283	0.995385	Gut
12571	pidd1	-0.332922	0.120599	-0.387531	0.0676936	23	0.472103	0.389977	Gut
12572	piezo1	0.311123	0.148448	0.405061	0.0551894	23	0.508477	0.367772	Gut
12573	piezo2	0.0535053	0.808419	0.0578231	0.793272	23	0.934969	0.928951	Gut
12574	pif1	-0.335399	0.117693	-0.392272	0.0641177	23	0.46717	0.383157	Gut
12575	piga	0.0961113	0.662662	0.114968	0.601421	23	0.876141	0.846377	Gut
12576	pigb	-0.198168	0.364716	-0.163501	0.456008	23	0.706476	0.766114	Gut
12577	pigc	-0.0108992	0.960635	0.0580198	0.792584	23	0.988506	0.92855	Gut
12578	pigf	-0.257123	0.236258	-0.117398	0.593706	23	0.606774	0.843395	Gut
12579	pigg	-0.0564778	0.797984	-0.0344545	0.875979	23	0.93107	0.960737	Gut
12580	pigh	-0.0421106	0.8487	0.107445	0.625573	23	0.948678	0.856436	Gut
12581	pigk	0.0619274	0.77894	-0.0674581	0.759738	23	0.922044	0.91608	Gut
12582	pigl	0.321032	0.135276	0.323385	0.132274	23	0.491792	0.491662	Gut
12583	pigm	-0.246223	0.257408	-0.308979	0.151413	23	0.624586	0.514446	Gut
12584	pign	-0.207085	0.343082	-0.282111	0.192169	23	0.691056	0.559906	Gut
12585	pigo	-0.332426	0.121187	-0.382937	0.0713016	23	0.472103	0.39539	Gut
12586	pigp	-0.450336	0.0310553	-0.424336	0.0435836	23	0.294328	0.342476	Gut
12587	pigq	-0.312114	0.147091	-0.361648	0.0899567	23	0.506352	0.428597	Gut
12588	pigs	-0.172406	0.431494	-0.265216	0.221311	23	0.750536	0.589695	Gut
12589	pigt	-0.359179	0.0923353	-0.464288	0.0256255	23	0.434949	0.285052	Gut
12590	pigu	-0.450336	0.0310553	-0.475603	0.0218045	23	0.294328	0.2726	Gut
12591	pigv	-0.215012	0.324504	-0.244576	0.260708	23	0.677178	0.629023	Gut
12592	pigw	-0.284371	0.188481	-0.2498	0.250338	23	0.556022	0.620069	Gut
12593	pigx	0.343326	0.108736	0.331032	0.122851	23	0.455625	0.479224	Gut
12594	pih1d1	0.0644045	0.770324	0.0524412	0.812163	23	0.918097	0.935837	Gut
12595	pih1d3	-0.0881846	0.689072	-0.115289	0.6004	23	0.885582	0.845919	Gut
12596	pik3ap1	-0.508796	0.0131635	-0.448974	0.031631	23	0.212469	0.303937	Gut
12597	pik3c2a	0.114442	0.603098	0.00713642	0.974219	23	0.844455	0.992222	Gut
12598	pik3c2b	0.241765	0.2664	0.328155	0.126338	23	0.631582	0.482243	Gut
12599	pik3c2g	-0.293784	0.173635	-0.20921	0.338041	23	0.538859	0.692496	Gut
12600	pik3c3	-0.157048	0.474218	-0.146677	0.504237	23	0.777244	0.795631	Gut
12601	pik3ca	0.208076	0.340726	0.190777	0.38323	23	0.689735	0.723461	Gut
12602	pik3cb	0.284371	0.188481	0.265768	0.220315	23	0.556022	0.58915	Gut
12603	pik3cd	-0.082735	0.707437	-0.0819367	0.710141	23	0.892791	0.893299	Gut
12604	pik3cg	-0.302701	0.160337	-0.228827	0.293612	23	0.522499	0.658493	Gut
12605	pik3ip1	0.319545	0.137196	0.317282	0.140158	23	0.494118	0.501701	Gut
12606	pik3r1	0.0688633	0.754881	0.137055	0.532897	23	0.91241	0.813645	Gut
12607	pik3r4	-0.192718	0.378317	-0.0931663	0.672431	23	0.715986	0.876515	Gut
12608	pik3r5	-0.123359	0.574956	-0.0869261	0.693299	23	0.833454	0.88696	Gut
12609	pik3r6	-0.570228	0.00449785	-0.5586	0.00559778	23	0.130306	0.170611	Gut
12610	pikfyve	-0.390886	0.0651478	-0.327525	0.12711	23	0.380542	0.483789	Gut
12611	pim3	-0.114442	0.603098	-0.0694156	0.752974	23	0.844455	0.912895	Gut
12612	pin1	-0.30171	0.161778	-0.272104	0.209096	23	0.524709	0.578097	Gut
12613	pin4	-0.440428	0.0354386	-0.392379	0.0640384	23	0.309877	0.382972	Gut
12614	pink1	-0.000990838	0.99642	0.0320996	0.884398	23	0.99825	0.964071	Gut
12615	pinx1	-0.474116	0.0222788	-0.517101	0.0115126	23	0.259312	0.212345	Gut
12616	pip4k2a	0.571714	0.00437131	0.61517	0.0017832	23	0.129003	0.111489	Gut
12617	pip4k2b	0.290811	0.178233	0.195451	0.37146	23	0.54458	0.715748	Gut
12618	pip4k2c	-0.17092	0.435536	-0.207472	0.34216	23	0.753341	0.695711	Gut
12619	pir	-0.0208076	0.924923	0.0281814	0.898433	23	0.977316	0.970062	Gut
12620	pisd	-0.347289	0.104449	-0.366617	0.0853086	23	0.449083	0.42064	Gut
12621	pithd1	0.250682	0.248613	0.328201	0.126282	23	0.61724	0.482243	Gut
12622	pitpnb	-0.00644045	0.976733	-0.0553862	0.801812	23	0.99229	0.932304	Gut
12623	pitpnc1	0.466685	0.0247744	0.528878	0.0094666	23	0.269891	0.198122	Gut
12624	pitpnm2	0.166461	0.447781	0.173998	0.427188	23	0.760469	0.749658	Gut
12625	pitrm1	-0.381473	0.0724821	-0.412983	0.0501613	23	0.396583	0.35959	Gut
12626	pitx1	-0.185287	0.397321	-0.047183	0.830718	23	0.7302	0.942514	Gut
12627	pkd2	-0.0797625	0.717522	-0.200994	0.357776	23	0.896506	0.706408	Gut
12628	pkdcc	0.0302206	0.891125	0.0240803	0.913155	23	0.966062	0.974374	Gut
12629	pkia	-0.190241	0.384593	-0.341257	0.111023	23	0.720367	0.460332	Gut
12630	pkig	0.0653953	0.766884	-0.0292319	0.894667	23	0.916691	0.968243	Gut
12631	pkmyt1	-0.162002	0.460206	-0.189414	0.386701	23	0.76756	0.725517	Gut
12632	pkn2	0.229379	0.292416	0.285521	0.186621	23	0.651837	0.553946	Gut
12633	pknox1	0.500869	0.0149149	0.48291	0.0195911	23	0.22236	0.261734	Gut
12634	pkp1	-0.13624	0.535357	-0.13682	0.533606	23	0.81285	0.813853	Gut
12635	pkp2	0.273967	0.205872	0.316606	0.141051	23	0.576674	0.503116	Gut
12636	pkp3	0.0901663	0.682435	0.123436	0.574716	23	0.882213	0.833718	Gut
12637	pkp4	0.603916	0.00227687	0.616647	0.00172575	23	0.0911787	0.109525	Gut
12638	pla1a	-0.00743129	0.973155	-0.0643492	0.770516	23	0.990883	0.920267	Gut
12639	pla2g12a	-0.215507	0.323364	-0.182689	0.404088	23	0.675779	0.736984	Gut
12640	pla2g12b	0.357693	0.0937895	0.288307	0.182171	23	0.436432	0.551077	Gut
12641	pla2g15	0.167452	0.445045	0.11176	0.611674	23	0.758508	0.849693	Gut
12642	pla2g1b	0.559824	0.00547242	0.419871	0.046085	23	0.142981	0.347958	Gut
12643	pla2g4a	-0.350757	0.100802	-0.27507	0.203978	23	0.445012	0.573624	Gut
12644	pla2g4c	-0.512759	0.0123531	-0.527207	0.00973722	23	0.207247	0.198122	Gut
12645	pla2g6	0.0876892	0.690735	0.173718	0.427944	23	0.885991	0.750301	Gut
12646	pla2g7	-0.258113	0.234393	-0.225646	0.300557	23	0.605031	0.664461	Gut
12647	pla2r1	0.0297252	0.8929	-0.0240305	0.913334	23	0.966198	0.974374	Gut
12648	plaa	-0.390886	0.0651478	-0.40145	0.0576066	23	0.380542	0.369843	Gut
12649	plac8	-0.00792671	0.971366	0.0947443	0.66719	23	0.990783	0.874595	Gut
12650	plac8l1	-0.0108992	0.960635	0.187936	0.390485	23	0.988506	0.728298	Gut
12651	plat	-0.00544961	0.980312	-0.155618	0.478301	23	0.993438	0.78016	Gut
12652	plau	-0.024771	0.910673	-0.0596133	0.787012	23	0.972262	0.925312	Gut
12653	plaur	0.791185	6.95318959059187e-06	0.822257	1.48330906797911e-06	23	0.00468713	0.002607	Gut
12654	plb1	0.0683679	0.756592	0.169129	0.440431	23	0.913431	0.758079	Gut
12655	plbd1	0.563787	0.00508221	0.569837	0.0045316	23	0.138604	0.158268	Gut
12656	plbd2	0.205104	0.347822	0.272573	0.208281	23	0.694591	0.578042	Gut
12657	plcb1	0.122369	0.578054	0.183126	0.402946	23	0.834428	0.736004	Gut
12658	plcb3	0.474612	0.0221199	0.439987	0.0356442	23	0.259312	0.317113	Gut
12659	plcb4	0.488483	0.0180282	0.492596	0.016941	23	0.24065	0.247245	Gut
12660	plcd1	0.222443	0.307651	0.158104	0.471213	23	0.663363	0.776017	Gut
12661	plcd4	-0.137727	0.530871	-0.161369	0.461985	23	0.810474	0.769959	Gut
12662	plce1	0.164479	0.453282	0.269657	0.213382	23	0.763823	0.581143	Gut
12663	plcg1	-0.100075	0.649598	-0.158039	0.471397	23	0.868878	0.776084	Gut
12664	plcg2	-0.304683	0.157481	-0.343587	0.108449	23	0.519183	0.454909	Gut
12665	plch2	-0.101561	0.644725	-0.018451	0.933406	23	0.865286	0.980256	Gut
12666	plcl2	0.263563	0.224311	0.314462	0.143912	23	0.595232	0.505661	Gut
12667	plcxd1	0.320041	0.136554	0.309497	0.150693	23	0.493716	0.513671	Gut
12668	plcxd3	0.20114	0.357419	0.31299	0.145899	23	0.701794	0.507214	Gut
12669	pld1	0.314591	0.143738	0.247493	0.254883	23	0.503132	0.623239	Gut
12670	pld3	-0.241269	0.267411	-0.280185	0.195353	23	0.632841	0.563784	Gut
12671	pld4	0.0936342	0.670875	0.020629	0.925565	23	0.878541	0.977607	Gut
12672	pld6	0.409712	0.0521926	0.318632	0.138386	23	0.352362	0.50025	Gut
12673	plec	-0.0683679	0.756592	-0.11003	0.617228	23	0.913431	0.852543	Gut
12674	plek	0.244242	0.26138	0.181892	0.406177	23	0.627486	0.738664	Gut
12675	plek2	0.340848	0.11148	0.159467	0.467349	23	0.459291	0.773421	Gut
12676	plekha1	-0.240774	0.268425	-0.334879	0.118299	23	0.633723	0.47096	Gut
12677	plekha2	0.541989	0.00755176	0.512895	0.012326	23	0.162744	0.217362	Gut
12678	plekha3	-0.0753037	0.732735	-0.0155343	0.943916	23	0.904276	0.984149	Gut
12679	plekha5	0.536044	0.00837583	0.562228	0.00523287	23	0.17184	0.168266	Gut
12680	plekha8	-0.227893	0.29564	-0.27033	0.212198	23	0.65423	0.57995	Gut
12681	plekhb2	-0.171415	0.434186	-0.212142	0.331158	23	0.752818	0.688377	Gut
12682	plekhf2	0.22492	0.302155	0.283279	0.190258	23	0.659149	0.557701	Gut
12683	plekhg2	-0.0351748	0.873406	-0.0688878	0.754796	23	0.95888	0.913647	Gut
12684	plekhg5	0.409216	0.0525058	0.438611	0.0362929	23	0.352969	0.319644	Gut
12685	plekhg7	0.167452	0.445045	0.250922	0.248145	23	0.758508	0.617455	Gut
12686	plekhh1	-0.156552	0.475631	-0.171849	0.433007	23	0.778028	0.752899	Gut
12687	plekhh3	0.225416	0.301063	0.253769	0.242639	23	0.658038	0.610458	Gut
12688	plekhj1	0.015358	0.944551	0.115165	0.600795	23	0.983213	0.846109	Gut
12689	plekhm1	0.0485511	0.825881	0.052742	0.811104	23	0.940721	0.935612	Gut
12690	plekhm2	0.0312114	0.887577	0.112946	0.607875	23	0.964927	0.848439	Gut
12691	plekhm3	0.0862029	0.695731	0.117017	0.594912	23	0.888868	0.843994	Gut
12692	plekhn1	0.0911571	0.679125	0.107094	0.626707	23	0.881753	0.856929	Gut
12693	plekho2	0.138222	0.52938	0.138811	0.527609	23	0.810074	0.809814	Gut
12694	plg	0.0168443	0.939194	-0.0893796	0.685067	23	0.981902	0.882442	Gut
12695	plin2	0.0817442	0.710794	-0.0115421	0.958315	23	0.894173	0.987983	Gut
12696	plin5	-0.0396335	0.857509	-0.0466287	0.832679	23	0.952333	0.942732	Gut
12697	plk1	-0.258609	0.233465	-0.225417	0.301061	23	0.60352	0.665255	Gut
12698	plk2	-0.335894	0.117118	-0.368383	0.0837004	23	0.46717	0.417131	Gut
12699	plk3	0.345307	0.106577	0.228184	0.295008	23	0.451723	0.65925	Gut
12700	plk4	0.08868	0.68741	0.0671273	0.760883	23	0.884165	0.916373	Gut
12701	pllp	0.0232847	0.916014	0.0694837	0.752739	23	0.973692	0.91275	Gut
12702	pln	0.327472	0.127175	0.357356	0.0941214	23	0.481489	0.435453	Gut
12703	plod1	0.256132	0.238132	0.289415	0.180421	23	0.608328	0.548196	Gut
12704	plod2	-0.56131	0.00532326	-0.558048	0.00565521	23	0.141995	0.170611	Gut
12705	plp2	-0.0455786	0.836397	-0.0864965	0.694743	23	0.943527	0.887404	Gut
12706	plpp1	0.180828	0.408975	0.187259	0.392226	23	0.736137	0.728806	Gut
12707	plpp2	0.609366	0.00202504	0.540593	0.0077389	23	0.0882425	0.186174	Gut
12708	plpp3	-0.294774	0.172121	-0.391625	0.0645969	23	0.537005	0.385147	Gut
12709	plpp5	0.0946251	0.667585	0.0925059	0.674628	23	0.877283	0.87748	Gut
12710	plpp6	-0.000990838	0.99642	0.0158706	0.942704	23	0.99825	0.983979	Gut
12711	plpp7	0.183305	0.402478	0.178718	0.414556	23	0.73354	0.742532	Gut
12712	plppr1	0.624228	0.00145496	0.558591	0.0055988	23	0.0747226	0.170611	Gut
12713	plrg1	-0.487493	0.0182984	-0.501157	0.014848	23	0.241993	0.233931	Gut
12714	plscr3	-0.24226	0.265391	-0.101659	0.644403	23	0.630134	0.866193	Gut
12715	pltp	0.328463	0.125961	0.369756	0.082466	23	0.478609	0.414374	Gut
12716	plvap	0.345307	0.106577	0.393448	0.0632533	23	0.451723	0.381159	Gut
12717	plxdc2	-0.335399	0.117693	-0.323316	0.132361	23	0.46717	0.491662	Gut
12718	plxna1	0.135249	0.538357	0.251016	0.247963	23	0.814981	0.617195	Gut
12719	plxnb2	0.229379	0.292416	0.263774	0.223927	23	0.651837	0.592988	Gut
12720	plxnc1	-0.0901663	0.682435	-0.103933	0.636977	23	0.882213	0.862006	Gut
12721	plxnd1	-0.227893	0.29564	-0.270521	0.211862	23	0.65423	0.579948	Gut
12722	pm20d1	0.339362	0.11315	0.446541	0.0326801	23	0.461766	0.307179	Gut
12723	pmm1	0.0644045	0.770324	-0.00382258	0.986189	23	0.918097	0.996076	Gut
12724	pmp22	-0.371069	0.0812987	-0.43096	0.0400701	23	0.414298	0.33303	Gut
12725	pmpca	-0.445382	0.0331897	-0.420754	0.0455813	23	0.302416	0.347598	Gut
12726	pmpcb	-0.200149	0.359842	-0.193578	0.376151	23	0.70306	0.718902	Gut
12727	pms1	-0.0936342	0.670875	-0.187764	0.390929	23	0.878541	0.728513	Gut
12728	pms2	-0.0426061	0.84694	-0.117264	0.594131	23	0.948319	0.843547	Gut
12729	pmvk	-0.548429	0.00673609	-0.592947	0.00286489	23	0.155323	0.13411	Gut
12730	pnisr	0.143672	0.513108	0.11714	0.594524	23	0.802008	0.843878	Gut
12731	pnkd	-0.0668816	0.761734	-0.117355	0.593842	23	0.914751	0.843395	Gut
12732	pnkp	-0.00941297	0.965999	0.027998	0.899091	23	0.989457	0.97011	Gut
12733	pnn	-0.115928	0.598368	-0.135952	0.536229	23	0.842605	0.814363	Gut
12734	pno1	-0.07679	0.727653	-0.156119	0.476868	23	0.901615	0.779428	Gut
12735	pnoc	0.495915	0.0161029	0.579181	0.00377981	23	0.22968	0.144454	Gut
12736	pnpo	-0.245233	0.259389	-0.337204	0.115608	23	0.62651	0.468122	Gut
12737	pnpt1	-0.318555	0.138487	-0.26113	0.228776	23	0.495993	0.597946	Gut
12738	poc1a	-0.1298	0.554996	-0.214558	0.325551	23	0.824236	0.684419	Gut
12739	poc1b	-0.260095	0.230693	-0.337038	0.115798	23	0.600874	0.4683	Gut
12740	poc5	-0.00445877	0.983891	-0.0171444	0.938113	23	0.994453	0.982655	Gut
12741	podn	-0.203122	0.352601	-0.256433	0.237561	23	0.698316	0.604528	Gut
12742	podxl	-0.341344	0.110927	-0.387525	0.0676984	23	0.45849	0.389977	Gut
12743	pof1b	0.453804	0.0296273	0.402719	0.0567482	23	0.287688	0.368491	Gut
12744	pofut1	-0.17736	0.418168	-0.198257	0.364495	23	0.742377	0.71031	Gut
12745	pofut2	-0.613824	0.00183696	-0.512051	0.0124946	23	0.0842233	0.217906	Gut
12746	poglut1	-0.169929	0.438241	-0.0947826	0.667063	23	0.754638	0.874563	Gut
12747	pogz	-0.177856	0.416848	-0.0984992	0.654779	23	0.741032	0.869838	Gut
12748	pola1	-0.30716	0.153962	-0.373846	0.0788705	23	0.515424	0.408639	Gut
12749	pola2	0.40773	0.0534538	0.449657	0.0313413	23	0.355266	0.303586	Gut
12750	polb	0.251673	0.246686	0.101672	0.644361	23	0.615955	0.866193	Gut
12751	pold1	-0.412684	0.0503442	-0.474825	0.0220518	23	0.348053	0.272991	Gut
12752	pold2	-0.528612	0.00950923	-0.535227	0.00849466	23	0.182545	0.190054	Gut
12753	pold3	-0.171415	0.434186	-0.253781	0.242617	23	0.752818	0.610458	Gut
12754	pold4	0.247214	0.255436	0.318792	0.138177	23	0.622572	0.500158	Gut
12755	poldip2	-0.182314	0.40507	-0.171072	0.43512	23	0.734035	0.754107	Gut
12756	poldip3	0.0713404	0.74634	0.0890943	0.686022	23	0.909103	0.882944	Gut
12757	pole	-0.314591	0.143738	-0.309168	0.15115	23	0.503132	0.514446	Gut
12758	pole2	-0.231361	0.288151	-0.319513	0.137238	23	0.649191	0.499041	Gut
12759	pole3	-0.0356702	0.871637	-0.0753188	0.732683	23	0.958801	0.903115	Gut
12760	pole4	-0.329454	0.124755	-0.286328	0.185324	23	0.476545	0.553399	Gut
12761	polg	-0.164479	0.453282	-0.21722	0.319439	23	0.763823	0.679592	Gut
12762	polg2	0.0104038	0.962423	-0.00404423	0.985389	23	0.988867	0.995853	Gut
12763	polh	-0.121378	0.58116	-0.140251	0.523292	23	0.836088	0.808186	Gut
12764	poli	0.33639	0.116545	0.348488	0.103178	23	0.46683	0.448355	Gut
12765	polk	0.313105	0.145743	0.200656	0.358601	23	0.504899	0.706408	Gut
12766	poll	-0.106515	0.628583	-0.170552	0.436537	23	0.857445	0.755234	Gut
12767	polm	0.1298	0.554996	0.0682832	0.756885	23	0.824236	0.914552	Gut
12768	polr1a	0.0743129	0.736129	0.0618125	0.77934	23	0.905239	0.923168	Gut
12769	polr1b	-0.174883	0.424803	-0.171588	0.433715	23	0.746697	0.753074	Gut
12770	polr1c	-0.215012	0.324504	-0.189164	0.387339	23	0.677178	0.725596	Gut
12771	polr1d	-0.121873	0.579606	-0.179071	0.41362	23	0.835372	0.742116	Gut
12772	polr1e	-0.137727	0.530871	-0.242794	0.264306	23	0.810474	0.631992	Gut
12773	polr2a	0.14714	0.50288	0.115498	0.599735	23	0.794899	0.845777	Gut
12774	polr2b	0.0351748	0.873406	0.0514615	0.815613	23	0.95888	0.93736	Gut
12775	polr2c	-0.482043	0.019844	-0.44258	0.0344471	23	0.249517	0.313152	Gut
12776	polr2d	-0.136736	0.53386	-0.0915361	0.67786	23	0.812058	0.878627	Gut
12777	polr2e	-0.165965	0.449153	-0.211997	0.331499	23	0.760838	0.688525	Gut
12778	polr2f	-0.244242	0.26138	-0.302719	0.160311	23	0.627486	0.526262	Gut
12779	polr2g	-0.130295	0.553474	-0.0386948	0.860852	23	0.823134	0.954934	Gut
12780	polr2h	-0.0609366	0.782394	-0.245953	0.257948	23	0.923713	0.625765	Gut
12781	polr2i	-0.195691	0.370863	-0.188564	0.388875	23	0.710551	0.727095	Gut
12782	polr2j	0.446868	0.0325375	0.41395	0.0495727	23	0.300696	0.358215	Gut
12783	polr2k	-0.242755	0.264385	-0.247696	0.254481	23	0.630109	0.622932	Gut
12784	polr2l	-0.135249	0.538357	-0.169992	0.438068	23	0.814981	0.755903	Gut
12785	polr2m	0.0143672	0.948124	-0.0167484	0.93954	23	0.984341	0.98269	Gut
12786	polr3a	0.128314	0.559574	0.0816313	0.711176	23	0.826148	0.893588	Gut
12787	polr3b	-0.31261	0.146416	-0.357593	0.0938876	23	0.505128	0.435014	Gut
12788	polr3c	-0.230865	0.289213	-0.133491	0.543702	23	0.649457	0.818652	Gut
12789	polr3d	-0.333913	0.119431	-0.412271	0.050598	23	0.469589	0.360071	Gut
12790	polr3e	-0.0173397	0.937409	-0.0477844	0.828591	23	0.981138	0.942067	Gut
12791	polr3f	0.0104038	0.962423	-0.0276308	0.900408	23	0.988867	0.970737	Gut
12792	polr3g	-0.45529	0.0290315	-0.44608	0.0328821	23	0.286119	0.307179	Gut
12793	polr3gl	0.246223	0.257408	0.231022	0.288877	23	0.624586	0.654555	Gut
12794	polr3h	-0.152094	0.488444	-0.22336	0.30561	23	0.786142	0.669193	Gut
12795	polr3k	-0.14813	0.499976	-0.0714659	0.745908	23	0.792844	0.91032	Gut
12796	polrmt	-0.0104038	0.962423	-0.0953082	0.665321	23	0.988867	0.874019	Gut
12797	pom121	-0.155562	0.478463	-0.176334	0.420908	23	0.779999	0.745652	Gut
12798	pomgnt1	-0.451327	0.0306419	-0.526976	0.00977512	23	0.291984	0.198122	Gut
12799	pomgnt2	0.1298	0.554996	0.0631683	0.77462	23	0.824236	0.92169	Gut
12800	pomk	-0.281894	0.192527	-0.282357	0.191765	23	0.56157	0.559392	Gut
12801	pomp	-0.27793	0.199124	-0.160462	0.46454	23	0.57133	0.77181	Gut
12802	pomt1	-0.00891755	0.967788	-0.131968	0.548348	23	0.990135	0.821694	Gut
12803	pomt2	-0.197177	0.367168	-0.185138	0.397709	23	0.708276	0.732443	Gut
12804	pop1	-0.231361	0.288151	-0.298097	0.167111	23	0.649191	0.534776	Gut
12805	pop4	0.228388	0.294563	0.304978	0.157059	23	0.653492	0.521588	Gut
12806	pop5	-0.135249	0.538357	-0.0585151	0.790851	23	0.814981	0.92733	Gut
12807	pop7	-0.0723312	0.742932	-0.0621362	0.778213	23	0.907817	0.923021	Gut
12808	popdc2	0.399308	0.0590787	0.438098	0.036537	23	0.369079	0.321079	Gut
12809	porcn	-0.359179	0.0923353	-0.308503	0.152078	23	0.434949	0.514945	Gut
12810	pot1	-0.329454	0.124755	-0.380044	0.0736481	23	0.476545	0.399357	Gut
12811	pou2af1	0.790689	7.11159141102633e-06	0.742167	5.02731904462102e-05	23	0.00468713	0.0209269	Gut
12812	pou2f1	0.175378	0.423471	0.342645	0.109484	23	0.746264	0.456825	Gut
12813	pou2f3	-0.18925	0.38712	-0.0945251	0.667917	23	0.722618	0.874933	Gut
12814	pou6f1	0.0946251	0.667585	0.048882	0.824712	23	0.877283	0.939937	Gut
12815	ppa1	-0.529603	0.00935117	-0.485514	0.0188479	23	0.181716	0.257578	Gut
12816	ppa2	-0.257123	0.236258	-0.315688	0.142271	23	0.606774	0.504045	Gut
12817	ppan	-0.260591	0.229774	-0.296678	0.169238	23	0.600358	0.537553	Gut
12818	ppara	0.0530099	0.810162	0.0859937	0.696436	23	0.93507	0.888214	Gut
12819	ppard	0.423088	0.0442718	0.428592	0.0412998	23	0.333949	0.336408	Gut
12820	pparg	0.0941297	0.669229	0.175337	0.423582	23	0.878204	0.747192	Gut
12821	ppargc1a	-0.116424	0.596795	-0.025419	0.908346	23	0.841964	0.9732	Gut
12822	ppat	-0.0594503	0.787582	-0.0466664	0.832546	23	0.926105	0.942732	Gut
12823	ppcdc	0.174883	0.424803	0.12662	0.564812	23	0.746697	0.829059	Gut
12824	ppcs	0.272976	0.207583	0.266441	0.219104	23	0.577986	0.587323	Gut
12825	ppfia1	0.304683	0.157481	0.367378	0.0846125	23	0.519183	0.418812	Gut
12826	ppfibp1	0.1947	0.373338	0.262058	0.227067	23	0.712188	0.596537	Gut
12827	pphln1	0.00891755	0.967788	0.160218	0.465226	23	0.990135	0.772285	Gut
12828	ppia	0.265545	0.220718	0.278959	0.197397	23	0.591848	0.565882	Gut
12829	ppib	-0.0559824	0.799721	0.00354926	0.987177	23	0.931584	0.996684	Gut
12830	ppic	0.228884	0.293488	0.216644	0.320757	23	0.652755	0.680217	Gut
12831	ppid	-0.318555	0.138487	-0.355348	0.0961181	23	0.495993	0.439077	Gut
12832	ppie	-0.173397	0.428811	-0.109011	0.620512	23	0.749826	0.853924	Gut
12833	ppif	-0.248205	0.253475	-0.225902	0.299994	23	0.621237	0.663864	Gut
12834	ppig	-0.0876892	0.690735	-0.160046	0.465714	23	0.885991	0.77257	Gut
12835	ppih	-0.129304	0.55652	-0.0822082	0.709221	23	0.824795	0.892827	Gut
12836	ppil1	-0.363142	0.0885394	-0.38862	0.0668592	23	0.428817	0.389668	Gut
12837	ppil2	-0.0495419	0.822382	0.00583601	0.978916	23	0.939645	0.993424	Gut
12838	ppil3	-0.344812	0.107114	-0.37126	0.0811298	23	0.453027	0.412159	Gut
12839	ppil4	-0.0757991	0.73104	-0.152546	0.487137	23	0.903546	0.786002	Gut
12840	ppip5k1	0.374042	0.0787014	0.429795	0.0406713	23	0.408834	0.335477	Gut
12841	ppl	0.220957	0.310978	0.21702	0.319897	23	0.666809	0.679942	Gut
12842	ppm1a	-0.0966067	0.661023	-0.0762684	0.729435	23	0.874985	0.901699	Gut
12843	ppm1b	0.223929	0.304346	0.201897	0.355575	23	0.661012	0.705268	Gut
12844	ppm1d	0.0936342	0.670875	0.110223	0.616607	23	0.878541	0.852239	Gut
12845	ppm1g	-0.353729	0.0977505	-0.349277	0.102346	23	0.440392	0.447709	Gut
12846	ppm1k	0.334408	0.11885	0.434508	0.0382816	23	0.468235	0.326646	Gut
12847	ppm1l	0.231361	0.288151	0.300967	0.162866	23	0.649191	0.529649	Gut
12848	ppme1	-0.073322	0.739528	-0.0928797	0.673384	23	0.90667	0.877121	Gut
12849	ppox	-0.477584	0.0211856	-0.548502	0.00672733	23	0.255422	0.177948	Gut
12850	ppp1cb	0.232352	0.286033	0.130662	0.552348	23	0.647555	0.824171	Gut
12851	ppp1cc	-0.332426	0.121187	-0.329197	0.125067	23	0.472103	0.481035	Gut
12852	ppp1r10	0.200645	0.358629	0.148189	0.499804	23	0.702165	0.792491	Gut
12853	ppp1r11	0.0975976	0.657751	0.0249418	0.91006	23	0.872918	0.973452	Gut
12854	ppp1r12a	0.119396	0.587392	0.081527	0.71153	23	0.838647	0.893764	Gut
12855	ppp1r13b	0.121873	0.579606	0.154939	0.480248	23	0.835372	0.781669	Gut
12856	ppp1r13l	0.438446	0.0363712	0.397035	0.060672	23	0.314039	0.375842	Gut
12857	ppp1r14b	-0.500373	0.0150304	-0.484656	0.0190902	23	0.223031	0.258757	Gut
12858	ppp1r14d	-0.0262572	0.905336	-0.102282	0.642367	23	0.970231	0.865004	Gut
12859	ppp1r16a	0.0222939	0.919576	0.0952255	0.665595	23	0.975185	0.874231	Gut
12860	ppp1r16b	-0.281894	0.192527	-0.362376	0.0892644	23	0.56157	0.427591	Gut
12861	ppp1r1c	0.0951205	0.665942	0.176578	0.420256	23	0.877283	0.745331	Gut
12862	ppp1r2	0.122369	0.578054	0.0332937	0.880127	23	0.834428	0.962453	Gut
12863	ppp1r21	0.353234	0.0982542	0.364818	0.0869698	23	0.44153	0.423158	Gut
12864	ppp1r26	0.040129	0.855746	0.0895574	0.684472	23	0.951511	0.881963	Gut
12865	ppp1r37	0.105029	0.633409	0.20406	0.350334	23	0.859654	0.701554	Gut
12866	ppp1r3a	0.234333	0.281826	0.270882	0.211229	23	0.644955	0.579763	Gut
12867	ppp1r3f	0.20114	0.357419	0.101426	0.645167	23	0.701794	0.866983	Gut
12868	ppp1r7	-0.0876892	0.690735	-0.0643675	0.770452	23	0.885991	0.920267	Gut
12869	ppp1r8	0.26604	0.219825	0.148155	0.499903	23	0.590656	0.792569	Gut
12870	ppp1r9a	0.488979	0.0178943	0.395498	0.0617681	23	0.239875	0.378994	Gut
12871	ppp2ca	0.140204	0.523435	0.181627	0.406873	23	0.806516	0.739105	Gut
12872	ppp2cb	-0.021303	0.92314	0.0242504	0.912544	23	0.976411	0.974374	Gut
12873	ppp2r2d	0.0108992	0.960635	-0.0252548	0.908935	23	0.988506	0.9732	Gut
12874	ppp2r3a	0.607384	0.00211373	0.628726	0.00131213	23	0.0884523	0.0967781	Gut
12875	ppp2r3c	-0.118405	0.59052	-0.189331	0.386914	23	0.839098	0.725523	Gut
12876	ppp2r4	0.0728266	0.741229	0.0479566	0.827982	23	0.907209	0.942028	Gut
12877	ppp2r5a	-0.0287343	0.896451	0.0321652	0.884163	23	0.967454	0.964019	Gut
12878	ppp2r5b	0.230865	0.289213	0.128653	0.558527	23	0.649457	0.826341	Gut
12879	ppp2r5c	-0.0232847	0.916014	-0.0621245	0.778254	23	0.973692	0.923021	Gut
12880	ppp2r5d	0.293288	0.174396	0.152282	0.487898	23	0.539843	0.786002	Gut
12881	ppp2r5e	-0.108992	0.620573	-0.100031	0.649741	23	0.853363	0.868429	Gut
12882	ppp3r1	0.215507	0.323364	0.226044	0.299683	23	0.675779	0.663614	Gut
12883	ppp4c	-0.264058	0.223409	-0.268296	0.215791	23	0.594031	0.583442	Gut
12884	ppp4r1	0.0232847	0.916014	0.00492087	0.982222	23	0.973692	0.994748	Gut
12885	ppp4r2	0.105524	0.631799	0.0755986	0.731726	23	0.858647	0.902693	Gut
12886	ppp4r3a	-0.139213	0.526403	-0.0979937	0.656445	23	0.808664	0.870914	Gut
12887	ppp4r3b	0.109983	0.617381	-0.00716871	0.974103	23	0.851044	0.992222	Gut
12888	ppp5c	-0.568246	0.00467132	-0.504519	0.0140861	23	0.133377	0.229665	Gut
12889	ppp6c	-0.0346793	0.875175	0.0299266	0.892178	23	0.959889	0.967535	Gut
12890	ppp6r3	0.0777808	0.724271	0.147467	0.501919	23	0.900245	0.794414	Gut
12891	pprc1	-0.332426	0.121187	-0.403724	0.0560753	23	0.472103	0.368491	Gut
12892	ppt1	0.50186	0.0146861	0.474921	0.022021	23	0.221877	0.272991	Gut
12893	pptc7	0.123855	0.573409	-0.107058	0.626824	23	0.833454	0.856966	Gut
12894	ppwd1	-0.133268	0.544381	-0.0397401	0.85713	23	0.818071	0.953554	Gut
12895	pqbp1	-0.185287	0.397321	-0.0744696	0.735592	23	0.7302	0.904719	Gut
12896	pqlc1	0.275453	0.203324	0.40447	0.0555798	23	0.574727	0.368491	Gut
12897	pqlc2	-0.122369	0.578054	-0.0981745	0.655849	23	0.834428	0.87054	Gut
12898	pqlc3	-0.0232847	0.916014	-0.115129	0.60091	23	0.973692	0.846109	Gut
12899	prc1	-0.0995793	0.651226	-0.0555652	0.801184	23	0.86929	0.931985	Gut
12900	prcc	-0.190241	0.384593	-0.268285	0.215812	23	0.720367	0.583442	Gut
12901	prcp	0.46074	0.0269282	0.465267	0.0252751	23	0.278035	0.282754	Gut
12902	prdm10	-0.188755	0.388387	-0.110236	0.616568	23	0.723021	0.852239	Gut
12903	prdm15	0.148626	0.498527	0.146	0.50623	23	0.792453	0.79685	Gut
12904	prdm16	-0.0594503	0.787582	-0.0445416	0.840072	23	0.926105	0.944876	Gut
12905	prdm4	0.143672	0.513108	0.128714	0.55834	23	0.802008	0.826253	Gut
12906	prdm6	-0.209562	0.33721	-0.0946003	0.667667	23	0.686661	0.874829	Gut
12907	prdx2	0.0138717	0.94991	-0.00850254	0.969286	23	0.985355	0.991549	Gut
12908	prdx3	-0.317564	0.139787	-0.349902	0.101692	23	0.496664	0.446815	Gut
12909	prdx5	-0.174388	0.426136	-0.143572	0.513404	23	0.747878	0.801206	Gut
12910	preb	-0.321527	0.13464	-0.290158	0.179254	23	0.491061	0.546502	Gut
12911	prelid1	-0.130295	0.553474	-0.100808	0.647192	23	0.823134	0.867566	Gut
12912	prelid3b	-0.321032	0.135276	-0.44539	0.033186	23	0.491792	0.308423	Gut
12913	prelp	-0.344316	0.107652	-0.444832	0.0334337	23	0.453971	0.309969	Gut
12914	prep	-0.334408	0.11885	-0.291336	0.177416	23	0.468235	0.545491	Gut
12915	prepl	-0.0287343	0.896451	-0.106205	0.629588	23	0.967454	0.85852	Gut
12916	prickle1	0.453309	0.029828	0.4711	0.0232659	23	0.288222	0.277889	Gut
12917	prickle2	0.0807533	0.714155	0.019077	0.931152	23	0.894985	0.979172	Gut
12918	prickle3	0.31261	0.146416	0.292955	0.174909	23	0.505128	0.543451	Gut
12919	prim1	-0.261581	0.227944	-0.313831	0.144761	23	0.598343	0.506841	Gut
12920	prim2	-0.272976	0.207583	-0.341585	0.110658	23	0.577986	0.459177	Gut
12921	prima1	0.49096	0.0173667	0.500689	0.0149567	23	0.2358	0.23494	Gut
12922	primpol	-0.154075	0.482728	-0.137883	0.530399	23	0.782516	0.811869	Gut
12923	prkaa1	0.138717	0.527891	0.210726	0.334473	23	0.809282	0.69015	Gut
12924	prkaa2	0.215507	0.323364	0.330567	0.123411	23	0.675779	0.480341	Gut
12925	prkag1	-0.515731	0.0117725	-0.49251	0.016963	23	0.20392	0.247245	Gut
12926	prkar1a	-0.0277435	0.900004	-0.0846419	0.700992	23	0.969046	0.890177	Gut
12927	prkar1b	0.412189	0.0506487	0.426549	0.0423841	23	0.349547	0.339803	Gut
12928	prkar2a	-0.560319	0.00542231	-0.473414	0.0225055	23	0.142981	0.274685	Gut
12929	prkcb	-0.188755	0.388387	-0.18353	0.401892	23	0.723021	0.735353	Gut
12930	prkcd	0.161507	0.461598	0.17226	0.431889	23	0.768908	0.752447	Gut
12931	prkce	-0.182314	0.40507	-0.0928663	0.673428	23	0.734035	0.877121	Gut
12932	prkch	-0.0792671	0.719207	-0.021953	0.920802	23	0.897831	0.976551	Gut
12933	prkci	-0.149121	0.49708	-0.0660099	0.764753	23	0.791346	0.9178	Gut
12934	prkcq	-0.0966067	0.661023	-0.0632883	0.774203	23	0.874985	0.9216	Gut
12935	prkcsh	-0.389895	0.065892	-0.387242	0.067916	23	0.381927	0.390251	Gut
12936	prkcz	0.0599457	0.785852	0.134225	0.541468	23	0.92524	0.817354	Gut
12937	prkd2	-0.209562	0.33721	-0.219987	0.313162	23	0.686661	0.674417	Gut
12938	prkd3	0.0331931	0.880487	0.0182637	0.934081	23	0.962113	0.980509	Gut
12939	prkdc	-0.0549915	0.803198	-0.0315756	0.886273	23	0.933297	0.964703	Gut
12940	prkra	-0.0475602	0.829383	-0.105923	0.630505	23	0.941794	0.858955	Gut
12941	prkrip1	-0.224425	0.30325	-0.284275	0.188636	23	0.660353	0.556271	Gut
12942	prkx	-0.400299	0.0583943	-0.282855	0.19095	23	0.367269	0.558204	Gut
12943	prlr	0.484025	0.0192702	0.458307	0.0278517	23	0.246217	0.293116	Gut
12944	prmt1	-0.210553	0.334878	-0.210522	0.334951	23	0.685265	0.690416	Gut
12945	prmt2	0.321032	0.135276	0.220257	0.312554	23	0.491792	0.673749	Gut
12946	prmt5	-0.303197	0.15962	-0.313875	0.144702	23	0.522499	0.506841	Gut
12947	prmt6	-0.228884	0.293488	-0.164002	0.45461	23	0.652755	0.765677	Gut
12948	prmt7	-0.0629182	0.775491	-0.178743	0.414489	23	0.920302	0.742532	Gut
12949	prmt9	-0.396831	0.0608167	-0.416281	0.0481756	23	0.371141	0.353197	Gut
12950	proc	-0.198168	0.364716	-0.33258	0.121004	23	0.706476	0.476216	Gut
12951	proca1	-0.191727	0.38082	-0.0333778	0.879827	23	0.717292	0.962453	Gut
12952	prodh2	0.152094	0.488444	0.260215	0.230471	23	0.786142	0.59934	Gut
12953	prok1	0.133268	0.544381	0.146435	0.504951	23	0.818071	0.795972	Gut
12954	pros1	-0.22492	0.302155	-0.255373	0.239574	23	0.659149	0.60672	Gut
12955	prosc	-0.308151	0.15257	-0.410866	0.0514685	23	0.513153	0.361155	Gut
12956	proser1	0.0440923	0.841665	0.0726815	0.741728	23	0.944955	0.90796	Gut
12957	proser3	0.0222939	0.919576	-0.0546381	0.804438	23	0.975185	0.933024	Gut
12958	prox1	-0.184791	0.398607	-0.0918403	0.676846	23	0.730949	0.87829	Gut
12959	prpf18	-0.163984	0.454662	-0.276309	0.201865	23	0.764765	0.572259	Gut
12960	prpf19	-0.494924	0.0163495	-0.527502	0.00968894	23	0.230907	0.198122	Gut
12961	prpf3	-0.191727	0.38082	-0.128094	0.560254	23	0.717292	0.827143	Gut
12962	prpf31	-0.392867	0.0636787	-0.420968	0.04546	23	0.378388	0.347598	Gut
12963	prpf38a	-0.377014	0.0761672	-0.439834	0.035716	23	0.402947	0.317569	Gut
12964	prpf38b	-0.0738175	0.737828	-0.11578	0.59884	23	0.905849	0.845777	Gut
12965	prpf39	-0.23037	0.290278	-0.227953	0.295509	23	0.650187	0.65971	Gut
12966	prpf4	-0.235324	0.279738	-0.201741	0.355953	23	0.642966	0.705661	Gut
12967	prpf40a	-0.507805	0.0133727	-0.498723	0.0154204	23	0.213021	0.239146	Gut
12968	prpf4b	-0.00495419	0.982101	-0.027631	0.900407	23	0.993978	0.970737	Gut
12969	prpf6	0.0510282	0.81714	0.0704814	0.749299	23	0.937583	0.910944	Gut
12970	prpf8	-0.557347	0.00572877	-0.54278	0.00744731	23	0.144757	0.185223	Gut
12971	prph	0.0540007	0.806678	0.122331	0.578171	23	0.934048	0.834673	Gut
12972	prps2	0.273967	0.205872	0.159313	0.467786	23	0.576674	0.773668	Gut
12973	prr13	-0.204608	0.349013	-0.16083	0.463501	23	0.695389	0.771387	Gut
12974	prr14l	-0.380482	0.0732891	-0.428624	0.041283	23	0.398107	0.336408	Gut
12975	prr15l	0.217489	0.318826	0.19645	0.368971	23	0.671351	0.71351	Gut
12976	prr5	0.420611	0.0456628	0.477338	0.0212617	23	0.33642	0.272031	Gut
12977	prrc1	-0.118405	0.59052	-0.0897285	0.683899	23	0.839098	0.881681	Gut
12978	prrc2b	-0.0376519	0.864568	-0.0129292	0.95331	23	0.955076	0.987795	Gut
12979	prrc2c	0.206094	0.345447	0.17896	0.413913	23	0.692646	0.742342	Gut
12980	prrg1	-0.151598	0.489878	-0.250651	0.248674	23	0.786849	0.617992	Gut
12981	prrg2	-0.0445877	0.839909	-0.12729	0.562738	23	0.944457	0.828591	Gut
12982	prrg4	0.200645	0.358629	0.311528	0.147893	23	0.702165	0.510569	Gut
12983	prrt1	0.149617	0.495636	0.267595	0.217039	23	0.790957	0.58466	Gut
12984	prss12	0.115928	0.598368	0.0798646	0.717175	23	0.842605	0.895718	Gut
12985	prss23	0.0688633	0.754881	0.0435958	0.843427	23	0.91241	0.946225	Gut
12986	prss35	-0.331435	0.122368	-0.351922	0.0995974	23	0.473487	0.44415	Gut
12987	prss48	-0.015358	0.944551	0.051227	0.816439	23	0.983213	0.937595	Gut
12988	prtg	0.456281	0.0286397	0.460769	0.0269173	23	0.285999	0.29127	Gut
12989	prune	-0.0510282	0.81714	-0.139015	0.526996	23	0.937583	0.809434	Gut
12990	prx	-0.255141	0.240016	-0.250954	0.248084	23	0.609597	0.617399	Gut
12991	psap	0.525144	0.0100799	0.520565	0.0108763	23	0.186702	0.207694	Gut
12992	psat1	-0.0480557	0.827632	-0.0520041	0.813701	23	0.940885	0.936423	Gut
12993	psen2	0.0104038	0.962423	0.129698	0.555311	23	0.988867	0.824702	Gut
12994	psenen	-0.162993	0.45743	-0.131458	0.54991	23	0.766472	0.822875	Gut
12995	psip1	-0.153085	0.485582	-0.192169	0.379702	23	0.78489	0.72163	Gut
12996	pskh1	-0.287839	0.182914	-0.154687	0.48097	23	0.549645	0.78207	Gut
12997	psma1	-0.376023	0.077005	-0.413738	0.0497015	23	0.404807	0.358658	Gut
12998	psma2	-0.367106	0.0848612	-0.339061	0.113491	23	0.420795	0.465152	Gut
12999	psma3	-0.297747	0.167634	-0.341866	0.110346	23	0.531283	0.45858	Gut
13000	psma4	-0.271985	0.209303	-0.261362	0.228348	23	0.580834	0.597279	Gut
13001	psma5	-0.314096	0.144404	-0.166792	0.446866	23	0.503791	0.760836	Gut
13002	psma6	-0.339858	0.112591	-0.416969	0.0477697	23	0.460793	0.351452	Gut
13003	psma8	-0.3785	0.0749234	-0.368396	0.0836884	23	0.402151	0.417131	Gut
13004	psmb1	-0.345307	0.106577	-0.363295	0.0883951	23	0.451723	0.426031	Gut
13005	psmb2	-0.288829	0.181344	-0.298206	0.166948	23	0.547738	0.534776	Gut
13006	psmb3	-0.297747	0.167634	-0.260497	0.229947	23	0.531283	0.59905	Gut
13007	psmb4	-0.340353	0.112034	-0.371013	0.0813486	23	0.459585	0.412163	Gut
13008	psmb5	-0.252168	0.245726	-0.246714	0.25643	23	0.615306	0.62448	Gut
13009	psmb7	-0.24226	0.265391	-0.183157	0.402864	23	0.630134	0.736004	Gut
13010	psmb8	-0.40129	0.057716	-0.32584	0.129194	23	0.365035	0.488121	Gut
13011	psmc1	-0.41417	0.0494392	-0.395749	0.0615882	23	0.346031	0.378506	Gut
13012	psmc2	-0.17092	0.435536	-0.15724	0.47367	23	0.753341	0.77764	Gut
13013	psmc3	-0.517713	0.011398	-0.454583	0.0293137	23	0.201446	0.296663	Gut
13014	psmc3ip	-0.174388	0.426136	-0.128097	0.560243	23	0.747878	0.827143	Gut
13015	psmc4	-0.302701	0.160337	-0.271	0.211022	23	0.522499	0.579523	Gut
13016	psmc5	-0.3136	0.145073	-0.348211	0.10347	23	0.504233	0.449141	Gut
13017	psmc6	-0.328463	0.125961	-0.340666	0.111683	23	0.478609	0.461496	Gut
13018	psmd1	-0.492942	0.0168519	-0.451732	0.0304743	23	0.233827	0.300338	Gut
13019	psmd10	-0.344316	0.107652	-0.276535	0.201481	23	0.453971	0.572075	Gut
13020	psmd12	-0.367106	0.0848612	-0.351307	0.100232	23	0.420795	0.444547	Gut
13021	psmd13	-0.34828	0.103397	-0.356081	0.0953855	23	0.447847	0.437968	Gut
13022	psmd14	-0.396831	0.0608167	-0.394293	0.062638	23	0.371141	0.38014	Gut
13023	psmd2	-0.496905	0.0158593	-0.495468	0.0162136	23	0.228265	0.246114	Gut
13024	psmd3	-0.433492	0.0387874	-0.424696	0.0433868	23	0.317731	0.341563	Gut
13025	psmd5	-0.511273	0.012652	-0.405388	0.0549747	23	0.207819	0.367772	Gut
13026	psmd6	-0.28982	0.179784	-0.270392	0.212089	23	0.546049	0.579948	Gut
13027	psmd7	-0.166956	0.446412	-0.168185	0.443025	23	0.759366	0.758456	Gut
13028	psmd8	-0.391877	0.06441	-0.391239	0.0648841	23	0.379738	0.385841	Gut
13029	psmd9	0.0411198	0.852222	0.0462773	0.833923	23	0.950063	0.943215	Gut
13030	psme1	-0.340353	0.112034	-0.218868	0.315691	23	0.459585	0.676731	Gut
13031	psme2	-0.233342	0.283925	-0.235436	0.279503	23	0.645926	0.645922	Gut
13032	psme3	-0.351252	0.100288	-0.403222	0.0564106	23	0.444234	0.368491	Gut
13033	psme4	-0.138222	0.52938	-0.0971017	0.659388	23	0.810074	0.871872	Gut
13034	psmf1	-0.0574686	0.794513	0.0226995	0.918118	23	0.929419	0.975843	Gut
13035	psmg1	-0.338371	0.114274	-0.361998	0.0896228	23	0.463958	0.428553	Gut
13036	psmg2	-0.451327	0.0306419	-0.440326	0.0354861	23	0.291984	0.316772	Gut
13037	psmg3	-0.309637	0.150499	-0.307109	0.154034	23	0.510748	0.517195	Gut
13038	psmg4	-0.541493	0.00761776	-0.516731	0.0115823	23	0.16372	0.212697	Gut
13039	psph	-0.680211	0.000355283	-0.633736	0.00116727	23	0.0342674	0.0927	Gut
13040	pstk	0.00743129	0.973155	-0.0283033	0.897996	23	0.990883	0.969905	Gut
13041	pstpip2	0.260095	0.230693	0.181316	0.407691	23	0.600874	0.739455	Gut
13042	ptar1	0.0312114	0.887577	0.0318135	0.885422	23	0.964927	0.96444	Gut
13043	ptbp1	-0.16002	0.465785	-0.089049	0.686174	23	0.77077	0.882944	Gut
13044	ptbp3	0.231361	0.288151	0.155969	0.477298	23	0.649191	0.779857	Gut
13045	ptcd2	-0.286848	0.184493	-0.318603	0.138424	23	0.55104	0.50025	Gut
13046	ptcd3	-0.28982	0.179784	-0.359688	0.0918408	23	0.546049	0.431915	Gut
13047	ptch1	-0.340848	0.11148	-0.348085	0.103603	23	0.459291	0.449328	Gut
13048	ptchd3	-0.0123855	0.955272	0.0611708	0.781577	23	0.98626	0.924008	Gut
13049	ptdss2	0.0431015	0.845181	0.0221638	0.920044	23	0.946953	0.976526	Gut
13050	pten	-0.0951205	0.665942	-0.0890276	0.686246	23	0.877283	0.882951	Gut
13051	pter	0.000990838	0.99642	0.183736	0.401354	23	0.99825	0.735135	Gut
13052	ptf1a	-0.0173397	0.937409	0.171315	0.434459	23	0.981138	0.753548	Gut
13053	ptges	0.265545	0.220718	0.154961	0.480185	23	0.591848	0.781669	Gut
13054	ptges2	-0.586081	0.00329458	-0.631128	0.00124086	23	0.111451	0.0944935	Gut
13055	ptges3	-0.450336	0.0310553	-0.461998	0.0264604	23	0.294328	0.289654	Gut
13056	ptgfrn	0.362151	0.0894772	0.345437	0.106437	23	0.430198	0.453883	Gut
13057	ptgir	0.375032	0.0778497	0.342239	0.109933	23	0.406143	0.457611	Gut
13058	ptgr1	-0.62621	0.00139047	-0.646347	0.000861657	23	0.0735601	0.0801746	Gut
13059	ptgr2	-0.0975976	0.657751	-0.0977319	0.657308	23	0.872918	0.87097	Gut
13060	ptgs2	0.0252664	0.908894	-0.0238996	0.913804	23	0.971346	0.974374	Gut
13061	ptk2	0.261581	0.227944	0.288158	0.182407	23	0.598343	0.551474	Gut
13062	ptk2b	0.150112	0.494193	0.198792	0.363177	23	0.78985	0.708701	Gut
13063	ptk7	0.202626	0.353802	0.0529054	0.810529	23	0.699118	0.935552	Gut
13064	ptp4a1	-0.214021	0.326793	-0.278353	0.198413	23	0.678997	0.56751	Gut
13065	ptpmt1	-0.263563	0.224311	-0.317352	0.140066	23	0.595232	0.501683	Gut
13066	ptpn1	-0.145158	0.508712	-0.0880516	0.689518	23	0.799087	0.885035	Gut
13067	ptpn11	-0.300719	0.163229	-0.238426	0.273261	23	0.527036	0.639792	Gut
13068	ptpn13	-0.326977	0.127786	-0.350973	0.100577	23	0.483106	0.444547	Gut
13069	ptpn14	-0.261086	0.228858	-0.209541	0.337261	23	0.599151	0.691752	Gut
13070	ptpn2	-0.0297252	0.8929	-0.100175	0.649269	23	0.966198	0.868324	Gut
13071	ptpn21	0.0723312	0.742932	0.128931	0.557671	23	0.907817	0.825959	Gut
13072	ptpn23	-0.233838	0.282874	-0.0671722	0.760727	23	0.645765	0.916326	Gut
13073	ptpn4	0.535548	0.00844773	0.493689	0.0166611	23	0.172421	0.246303	Gut
13074	ptpn6	-0.344316	0.107652	-0.36049	0.0910666	23	0.453971	0.430383	Gut
13075	ptpn9	0.512759	0.0123531	0.437539	0.0368042	23	0.207247	0.322084	Gut
13076	ptpra	0.0178351	0.935625	0.100906	0.646871	23	0.981023	0.867566	Gut
13077	ptprb	-0.225911	0.299974	-0.18358	0.401761	23	0.657929	0.735353	Gut
13078	ptprc	0.14169	0.518997	0.102884	0.6404	23	0.804142	0.864107	Gut
13079	ptprd	0.046074	0.834643	0.0456158	0.836265	23	0.943027	0.943604	Gut
13080	ptpre	0.375032	0.0778497	0.309932	0.15009	23	0.406143	0.513502	Gut
13081	ptprg	-0.151598	0.489878	-0.251038	0.247921	23	0.786849	0.617187	Gut
13082	ptprh	0.257123	0.236258	0.331965	0.121735	23	0.606774	0.477748	Gut
13083	ptprk	0.0698541	0.751461	0.188237	0.389715	23	0.911131	0.727619	Gut
13084	ptpro	0.0832304	0.705761	0.164516	0.453178	23	0.892313	0.764781	Gut
13085	ptprq	0.459749	0.0273013	0.328399	0.126039	23	0.280059	0.481927	Gut
13086	ptprr	0.580631	0.00367314	0.596517	0.00266089	23	0.116436	0.132358	Gut
13087	ptrf	-0.344812	0.107114	-0.126052	0.566573	23	0.453027	0.829616	Gut
13088	ptrh2	-0.134754	0.53986	-0.207272	0.342636	23	0.815539	0.695919	Gut
13089	ptrhd1	-0.317068	0.14044	-0.288926	0.181192	23	0.498201	0.549271	Gut
13090	pts	0.311123	0.148448	0.21832	0.316936	23	0.508477	0.67798	Gut
13091	ptx3	0.144662	0.510175	0.222231	0.308125	23	0.800431	0.670429	Gut
13092	pudp	-0.529603	0.00935117	-0.466895	0.0247007	23	0.181716	0.281233	Gut
13093	puf60	-0.571218	0.00441315	-0.568633	0.00463702	23	0.129273	0.159453	Gut
13094	pum1	0.506814	0.0135847	0.51293	0.0123191	23	0.215529	0.217362	Gut
13095	pum2	0.192223	0.379567	0.243292	0.263298	23	0.716638	0.631235	Gut
13096	pum3	-0.194204	0.374579	-0.19978	0.360748	23	0.713781	0.707337	Gut
13097	purb	-0.201636	0.356211	-0.213208	0.328677	23	0.700639	0.686773	Gut
13098	pus1	-0.198663	0.363494	-0.156134	0.476826	23	0.705664	0.779428	Gut
13099	pus10	-0.368096	0.0839598	-0.334083	0.119231	23	0.419481	0.472918	Gut
13100	pus3	-0.0282389	0.898227	-0.0497331	0.821707	23	0.968188	0.938587	Gut
13101	pus7	-0.598962	0.00252836	-0.548606	0.0067148	23	0.0968369	0.177925	Gut
13102	pus7l	0.35472	0.0967489	0.369712	0.0825057	23	0.438754	0.414441	Gut
13103	pusl1	-0.510777	0.012753	-0.54036	0.00777052	23	0.208611	0.186174	Gut
13104	pwp1	-0.542484	0.00748624	-0.480757	0.0202238	23	0.161552	0.265205	Gut
13105	pwwp2a	0.122369	0.578054	0.060005	0.785645	23	0.834428	0.925001	Gut
13106	pwwp2b	0.163984	0.454662	0.109649	0.618456	23	0.764765	0.853205	Gut
13107	pxdc1	-0.0941297	0.669229	-0.2128	0.329626	23	0.878204	0.687502	Gut
13108	pxdn	-0.72133	0.000102683	-0.699115	0.000205887	23	0.0214389	0.0440097	Gut
13109	pxk	-0.523658	0.0103329	-0.46067	0.0269545	23	0.189174	0.29127	Gut
13110	pxmp2	-0.244242	0.26138	-0.156121	0.476863	23	0.627486	0.779428	Gut
13111	pxmp4	-0.345307	0.106577	-0.358058	0.0934303	23	0.451723	0.43485	Gut
13112	pxylp1	-0.540998	0.00768423	-0.533174	0.00879946	23	0.164256	0.193051	Gut
13113	pycard	-0.40228	0.0570438	-0.326086	0.128888	23	0.363106	0.487698	Gut
13114	pycr1	-0.334408	0.11885	-0.383609	0.0707653	23	0.468235	0.394961	Gut
13115	pycrl	-0.030716	0.88935	-0.0811193	0.712913	23	0.965594	0.894046	Gut
13116	pygl	-0.452813	0.0300299	-0.499971	0.0151248	23	0.289113	0.236376	Gut
13117	pygo2	0.214021	0.326793	0.215471	0.323447	23	0.678997	0.682354	Gut
13118	pym1	0.057964	0.792779	0.0246735	0.911024	23	0.928558	0.973528	Gut
13119	pyroxd1	-0.175874	0.422142	-0.27258	0.208268	23	0.745334	0.578042	Gut
13120	pyroxd2	-0.314096	0.144404	-0.276073	0.202266	23	0.503791	0.572762	Gut
13121	qars	-0.222939	0.306547	-0.199045	0.362553	23	0.662789	0.708201	Gut
13122	qdpr	0.2487	0.252498	0.264498	0.222612	23	0.620669	0.591264	Gut
13123	qpctl	-0.126332	0.565705	-0.140769	0.521745	23	0.830008	0.806932	Gut
13124	qprt	0.588558	0.0031337	0.534115	0.00865864	23	0.108704	0.191556	Gut
13125	qrich1	0.338867	0.113711	0.456289	0.0286367	23	0.463099	0.294776	Gut
13126	qrsl1	-0.198663	0.363494	-0.0278747	0.899533	23	0.705664	0.970332	Gut
13127	qser1	0.349271	0.102353	0.305842	0.155827	23	0.446381	0.519651	Gut
13128	qsox2	-0.0158534	0.942765	-0.0524419	0.81216	23	0.983036	0.935837	Gut
13129	qtrt1	-0.42507	0.043183	-0.457762	0.028062	23	0.330304	0.293869	Gut
13130	qtrt2	-0.111469	0.612605	-0.280369	0.195047	23	0.848899	0.563595	Gut
13131	r3hcc1	-0.45529	0.0290315	-0.35773	0.0937526	23	0.286119	0.435013	Gut
13132	r3hcc1l	-0.562301	0.00522572	-0.550073	0.00654011	23	0.140818	0.17717	Gut
13133	r3hdm2	-0.021303	0.92314	-0.124871	0.570243	23	0.976411	0.831729	Gut
13134	r3hdm4	-0.478575	0.0208813	-0.451383	0.0306187	23	0.254552	0.300485	Gut
13135	rab10	-0.251178	0.247648	-0.267002	0.2181	23	0.616218	0.586219	Gut
13136	rab11a	0.0574686	0.794513	0.0733362	0.73948	23	0.929419	0.90682	Gut
13137	rab11fip1	0.512263	0.0124521	0.501726	0.0147167	23	0.207247	0.232556	Gut
13138	rab11fip2	0.0391381	0.859273	0.0365069	0.868651	23	0.952686	0.958312	Gut
13139	rab11fip3	-0.262077	0.227032	-0.0998128	0.650459	23	0.597337	0.868559	Gut
13140	rab11fip4	0.497401	0.0157387	0.5368	0.00826696	23	0.227772	0.187384	Gut
13141	rab12	0.246719	0.256421	0.286283	0.185397	23	0.623914	0.553399	Gut
13142	rab13	0.3136	0.145073	0.142949	0.515253	23	0.504233	0.802903	Gut
13143	rab1a	-0.00544961	0.980312	-0.0846602	0.70093	23	0.993438	0.890177	Gut
13144	rab20	0.125836	0.567242	0.151632	0.489781	23	0.831261	0.787092	Gut
13145	rab21	-0.329454	0.124755	-0.408145	0.0531875	23	0.476545	0.365083	Gut
13146	rab24	-0.0421106	0.8487	0.00120375	0.995651	23	0.948678	0.998748	Gut
13147	rab25	-0.0862029	0.695731	-0.0980972	0.656104	23	0.888868	0.870659	Gut
13148	rab27a	0.329949	0.124155	0.380412	0.0733462	23	0.476545	0.398954	Gut
13149	rab28	-0.0322022	0.884031	-0.0818478	0.710442	23	0.963456	0.893422	Gut
13150	rab2a	-0.0748083	0.734431	-0.000987778	0.996431	23	0.904276	0.998973	Gut
13151	rab30	-0.110478	0.615787	-0.150514	0.493025	23	0.849908	0.789373	Gut
13152	rab32	0.198168	0.364716	0.296029	0.170218	23	0.706476	0.538285	Gut
13153	rab34	0.17092	0.435536	0.224937	0.302119	23	0.753341	0.66633	Gut
13154	rab35	-0.0619274	0.77894	-0.0850051	0.699767	23	0.922044	0.890081	Gut
13155	rab37	-0.0629182	0.775491	-0.149203	0.496842	23	0.920302	0.791835	Gut
13156	rab38	0.212039	0.331398	0.217557	0.318672	23	0.682116	0.679132	Gut
13157	rab39b	0.0812488	0.712474	0.125207	0.569199	23	0.894508	0.830896	Gut
13158	rab3a	0.48452	0.0191289	0.54155	0.00761014	23	0.245402	0.186174	Gut
13159	rab3d	0.527126	0.00975043	0.549021	0.00666493	23	0.184488	0.177925	Gut
13160	rab3gap1	0.193709	0.375823	0.177739	0.417158	23	0.714	0.74382	Gut
13161	rab3gap2	0.169433	0.439598	0.157739	0.47225	23	0.755657	0.776593	Gut
13162	rab3ip	0.39039	0.0655191	0.455485	0.028954	23	0.381303	0.295766	Gut
13163	rab41	0.0946251	0.667585	0.174969	0.42457	23	0.877283	0.747819	Gut
13164	rab4a	-0.00148626	0.99463	-0.0394111	0.858301	23	0.997974	0.954083	Gut
13165	rab5c	0.174883	0.424803	0.179731	0.41187	23	0.746697	0.741963	Gut
13166	rab6a	0.0876892	0.690735	0.0297233	0.892906	23	0.885991	0.96786	Gut
13167	rab6b	0.481547	0.0199896	0.543705	0.00732678	23	0.250551	0.18396	Gut
13168	rab8a	-0.326481	0.128398	-0.31896	0.137958	23	0.484149	0.499935	Gut
13169	rab8b	-0.313105	0.145743	-0.377492	0.0757653	23	0.504899	0.402417	Gut
13170	rab9a	-0.18281	0.403773	-0.148899	0.497728	23	0.733702	0.791835	Gut
13171	rabac1	-0.0490465	0.824131	0.0710671	0.747281	23	0.93981	0.910627	Gut
13172	rabep1	0.0188259	0.932056	0.0313973	0.886911	23	0.979163	0.965066	Gut
13173	rabepk	-0.0297252	0.8929	0.153043	0.485703	23	0.966198	0.785505	Gut
13174	rabgap1l	-0.137727	0.530871	-0.305075	0.15692	23	0.810474	0.521245	Gut
13175	rabgef1	-0.231361	0.288151	-0.393185	0.0634459	23	0.649191	0.381669	Gut
13176	rabggta	-0.525144	0.0100799	-0.576984	0.00394645	23	0.186702	0.147577	Gut
13177	rabggtb	0.0668816	0.761734	0.0379414	0.863536	23	0.914751	0.95617	Gut
13178	rabif	-0.120387	0.584272	-0.0828765	0.706958	23	0.83714	0.89163	Gut
13179	rabl2b	0.0916526	0.677472	0.114399	0.603233	23	0.880691	0.846418	Gut
13180	rabl3	-0.355711	0.0957548	-0.272293	0.208768	23	0.438507	0.578097	Gut
13181	rabl6	0.0183305	0.93384	-0.0915746	0.677732	23	0.980061	0.878627	Gut
13182	racgap1	-0.368592	0.0835118	-0.334321	0.118951	23	0.419362	0.472399	Gut
13183	rack1	0.0639091	0.772045	0.00797277	0.971199	23	0.918626	0.991614	Gut
13184	rad1	-0.470153	0.0235833	-0.443273	0.0341329	23	0.26532	0.312066	Gut
13185	rad17	-0.0802579	0.715838	-0.0228569	0.917552	23	0.895746	0.975786	Gut
13186	rad18	-0.212039	0.331398	-0.130805	0.551911	23	0.682116	0.823875	Gut
13187	rad23a	-0.42507	0.043183	-0.425789	0.0427929	23	0.330304	0.339974	Gut
13188	rad23b	-0.40773	0.0534538	-0.340782	0.111554	23	0.355266	0.461371	Gut
13189	rad50	-0.0842213	0.702412	-0.163876	0.454963	23	0.890499	0.765677	Gut
13190	rad51	-0.195691	0.370863	-0.168861	0.441166	23	0.710551	0.758095	Gut
13191	rad51ap1	-0.32549	0.12963	-0.373254	0.0793835	23	0.485666	0.409152	Gut
13192	rad51c	0.0163488	0.94098	0.0677406	0.758761	23	0.981951	0.91563	Gut
13193	rad51d	-0.162002	0.460206	-0.27232	0.20872	23	0.76756	0.578097	Gut
13194	rad52	-0.0772854	0.725961	-0.0684599	0.756274	23	0.901425	0.914448	Gut
13195	rad54b	-0.288334	0.182128	-0.346316	0.10549	23	0.549266	0.45196	Gut
13196	rad54l	-0.220957	0.310978	-0.201927	0.355502	23	0.666809	0.705268	Gut
13197	rad54l2	0.197177	0.367168	0.297345	0.168236	23	0.708276	0.535936	Gut
13198	rad9a	0.0718358	0.744635	-0.0204236	0.926305	23	0.908215	0.977771	Gut
13199	radil	-0.0753037	0.732735	-0.0633066	0.774139	23	0.904276	0.9216	Gut
13200	rae1	-0.358188	0.0933029	-0.456807	0.0284334	23	0.435615	0.294757	Gut
13201	raf1	0.134754	0.53986	0.20982	0.336604	23	0.815539	0.691334	Gut
13202	rai14	0.170424	0.436887	0.115906	0.598439	23	0.753783	0.845637	Gut
13203	rala	-0.132772	0.545892	-0.047641	0.829098	23	0.819174	0.942114	Gut
13204	ralb	0.0653953	0.766884	0.0706876	0.748588	23	0.916691	0.910859	Gut
13205	ralbp1	-0.0331931	0.880487	-0.14873	0.498222	23	0.962113	0.792045	Gut
13206	ralgapa1	0.0480557	0.827632	-0.0124549	0.955021	23	0.940885	0.9879	Gut
13207	ralgapa2	0.0985884	0.654486	0.134509	0.540604	23	0.870849	0.817053	Gut
13208	ralgapb	-0.221452	0.309867	-0.206224	0.345137	23	0.66578	0.697862	Gut
13209	ralgps2	0.281894	0.192527	0.36737	0.0846203	23	0.56157	0.418812	Gut
13210	ramp2	-0.387418	0.0677808	-0.367853	0.0841809	23	0.385668	0.418077	Gut
13211	ran	0.492942	0.0168519	0.29446	0.172601	23	0.233827	0.540316	Gut
13212	ranbp1	-0.357197	0.094278	-0.475306	0.0218986	23	0.436432	0.272794	Gut
13213	ranbp10	-0.0148626	0.946337	-0.0795897	0.71811	23	0.983713	0.895997	Gut
13214	ranbp2	-0.284371	0.188481	-0.238457	0.273198	23	0.556022	0.639792	Gut
13215	ranbp3	0.0282389	0.898227	0.0151567	0.945277	23	0.968188	0.984723	Gut
13216	ranbp9	0.161011	0.462991	0.178811	0.414308	23	0.769285	0.742356	Gut
13217	rangap1	-0.193709	0.375823	-0.263552	0.224332	23	0.714	0.593292	Gut
13218	rangrf	-0.0530099	0.810162	-0.0511898	0.81657	23	0.93507	0.937609	Gut
13219	rap1b	-0.186773	0.393479	-0.120094	0.585193	23	0.726344	0.838457	Gut
13220	rap1gds1	0.169929	0.438241	0.211392	0.332911	23	0.754638	0.688954	Gut
13221	rap2b	-0.106515	0.628583	-0.0708862	0.747904	23	0.857445	0.910627	Gut
13222	rapgef1	0.0371564	0.866334	-0.0476513	0.829061	23	0.956226	0.942114	Gut
13223	rapgef2	0.331435	0.122368	0.352122	0.099392	23	0.473487	0.443917	Gut
13224	rapgef4	0.0277435	0.900004	-0.123625	0.574127	23	0.969046	0.833658	Gut
13225	rapgefl1	-0.0262572	0.905336	-0.0591155	0.788752	23	0.970231	0.925939	Gut
13226	rara	0.151598	0.489878	0.159108	0.468365	23	0.786849	0.774229	Gut
13227	rarg	-0.147635	0.501427	-0.155516	0.478594	23	0.793951	0.780292	Gut
13228	rars	-0.479566	0.0205806	-0.584375	0.00340935	23	0.253341	0.142335	Gut
13229	rars2	-0.514741	0.0119635	-0.580362	0.00369274	23	0.20392	0.144454	Gut
13230	rasa1	-0.186773	0.393479	-0.311979	0.147276	23	0.726344	0.509986	Gut
13231	rasa2	0.365619	0.0862269	0.376662	0.0764638	23	0.423846	0.404354	Gut
13232	rasa3	0.185287	0.397321	0.175275	0.423748	23	0.7302	0.747252	Gut
13233	rasal1	0.118405	0.59052	0.0518286	0.814319	23	0.839098	0.936861	Gut
13234	rasal2	0.0158534	0.942765	-0.0995233	0.65141	23	0.983036	0.868876	Gut
13235	rasd1	0.510282	0.0128546	0.537213	0.00820806	23	0.209623	0.187384	Gut
13236	rasef	0.185287	0.397321	0.24033	0.269335	23	0.7302	0.636918	Gut
13237	rasgef1b	0.268022	0.216279	0.257961	0.23468	23	0.588021	0.601941	Gut
13238	rasgef1c	0.278921	0.197461	0.211546	0.33255	23	0.569346	0.688954	Gut
13239	rasgrp1	-0.375032	0.0778497	-0.308579	0.151971	23	0.406143	0.514898	Gut
13240	rassf1	0.28982	0.179784	0.2753	0.203585	23	0.546049	0.573624	Gut
13241	rassf10	-0.363142	0.0885394	-0.377849	0.0754666	23	0.428817	0.401959	Gut
13242	rassf3	0.105524	0.631799	0.115749	0.598937	23	0.858647	0.845777	Gut
13243	rassf4	-0.258778	0.244883	-0.28091	0.205383	22	0.614364	0.574797	Gut
13244	rassf7	-0.00346793	0.98747	0.0236577	0.914673	23	0.995717	0.974428	Gut
13245	raver1	-0.602925	0.0023254	-0.587401	0.00320801	23	0.0915004	0.139444	Gut
13246	raver2	-0.00148626	0.99463	0.171105	0.435031	23	0.997974	0.754034	Gut
13247	rb1	-0.279912	0.195807	-0.362323	0.0893143	23	0.566954	0.427591	Gut
13248	rb1cc1	0.451822	0.0304368	0.335821	0.117203	23	0.291081	0.470014	Gut
13249	rbbp5	-0.285361	0.186879	-0.285856	0.186083	23	0.554501	0.553399	Gut
13250	rbbp6	-0.50186	0.0146861	-0.441531	0.0349276	23	0.221877	0.314731	Gut
13251	rbbp8	-0.324004	0.131492	-0.291967	0.176436	23	0.48848	0.544852	Gut
13252	rbfox3	0.295765	0.170616	0.240489	0.269009	23	0.53516	0.63663	Gut
13253	rbks	-0.358188	0.0933029	-0.32168	0.134443	23	0.435615	0.495486	Gut
13254	rbl1	-0.498887	0.0153812	-0.496763	0.0158942	23	0.224861	0.243228	Gut
13255	rbl2	0.335399	0.117693	0.18302	0.403222	23	0.46717	0.736278	Gut
13256	rbm12b	-0.453804	0.0296273	-0.482113	0.0198236	23	0.287688	0.263282	Gut
13257	rbm15	0.203617	0.351403	0.180767	0.409135	23	0.697164	0.740201	Gut
13258	rbm15b	0.0941297	0.669229	0.0509702	0.817344	23	0.878204	0.937907	Gut
13259	rbm17	-0.147635	0.501427	-0.230461	0.290083	23	0.793951	0.655599	Gut
13260	rbm18	-0.319545	0.137196	-0.21319	0.328719	23	0.494118	0.686773	Gut
13261	rbm19	-0.113946	0.604678	-0.142209	0.517451	23	0.844873	0.804463	Gut
13262	rbm22	-0.212039	0.331398	-0.295134	0.171575	23	0.682116	0.539319	Gut
13263	rbm24	0.215012	0.324504	0.287032	0.184198	23	0.677178	0.55319	Gut
13264	rbm26	0.246719	0.256421	0.301367	0.162279	23	0.623914	0.528393	Gut
13265	rbm27	-0.14714	0.50288	-0.00262318	0.990522	23	0.794899	0.997778	Gut
13266	rbm28	-0.40228	0.0570438	-0.421788	0.0449976	23	0.363106	0.347177	Gut
13267	rbm33	-0.273967	0.205872	-0.279798	0.195996	23	0.576674	0.564712	Gut
13268	rbm34	-0.413675	0.0497395	-0.430305	0.0404074	23	0.346904	0.334291	Gut
13269	rbm41	0.400794	0.0580544	0.41544	0.0486762	23	0.366004	0.355148	Gut
13270	rbm42	-0.115433	0.599943	-0.0402134	0.855446	23	0.843022	0.952416	Gut
13271	rbm43	-0.208571	0.339551	-0.0960362	0.66291	23	0.688681	0.873369	Gut
13272	rbm45	-0.457272	0.028252	-0.440709	0.0353078	23	0.28392	0.316072	Gut
13273	rbm47	0.254645	0.240961	0.300682	0.163284	23	0.610723	0.5306	Gut
13274	rbm48	0.243251	0.263381	0.0749047	0.734101	23	0.629138	0.903842	Gut
13275	rbm5	0.342335	0.109827	0.305507	0.156304	23	0.457291	0.520594	Gut
13276	rbm8a	-0.0723312	0.742932	-0.0547407	0.804078	23	0.907817	0.932888	Gut
13277	rbms3	0.678229	0.000375348	0.653309	0.000724482	23	0.034925	0.0741231	Gut
13278	rbmx	-0.446373	0.0327538	-0.433824	0.0386215	23	0.300696	0.327891	Gut
13279	rbmx2	-0.143176	0.514577	-0.162951	0.457547	23	0.802008	0.766747	Gut
13280	rbp2	0.16002	0.465785	0.167107	0.445997	23	0.77077	0.760295	Gut
13281	rbp4	0.400299	0.0583943	0.347307	0.10443	23	0.367269	0.450773	Gut
13282	rbp5	-0.722817	9.7786977658284e-05	-0.748307	4.02143621028809e-05	23	0.021189	0.018631	Gut
13283	rbp7	-0.0277435	0.900004	-0.136868	0.533459	23	0.969046	0.813853	Gut
13284	rbpj	0.0490465	0.824131	0.0552005	0.802464	23	0.93981	0.932582	Gut
13285	rbpjl	0.11791	0.592086	0.0657783	0.765556	23	0.840041	0.917972	Gut
13286	rbsn	-0.00396335	0.985681	-0.0124551	0.95502	23	0.995308	0.9879	Gut
13287	rbx1	-0.152589	0.487012	-0.157812	0.472044	23	0.785916	0.776544	Gut
13288	rcbtb2	0.413675	0.0497395	0.381789	0.0722261	23	0.346904	0.396895	Gut
13289	rcc1	-0.172901	0.430151	-0.273231	0.207142	23	0.750015	0.57698	Gut
13290	rcc2	-0.335399	0.117693	-0.357855	0.0936303	23	0.46717	0.435013	Gut
13291	rccd1	0.148626	0.498527	0.166155	0.448628	23	0.792453	0.762075	Gut
13292	rce1	0.183801	0.401185	0.149557	0.495811	23	0.732366	0.791396	Gut
13293	rchy1	-0.000990838	0.99642	0.0709167	0.747799	23	0.99825	0.910627	Gut
13294	rcl1	0.142681	0.516048	0.157703	0.472352	23	0.803035	0.77668	Gut
13295	rcn1	-0.0906617	0.680779	-0.14495	0.509325	23	0.881802	0.79894	Gut
13296	rcn2	-0.217984	0.317698	-0.311593	0.147804	23	0.67085	0.510569	Gut
13297	rcn3	-0.120387	0.584272	-0.0823762	0.708652	23	0.83714	0.892355	Gut
13298	rcor2	-0.0757991	0.73104	-0.0862047	0.695725	23	0.903546	0.887958	Gut
13299	rcor3	0.249196	0.251523	0.17506	0.424326	23	0.619139	0.747804	Gut
13300	rdh10	-0.357197	0.094278	-0.389634	0.0660892	23	0.436432	0.388832	Gut
13301	rdh13	-0.216498	0.32109	-0.317782	0.139499	23	0.674323	0.501235	Gut
13302	rdm1	-0.061432	0.780667	-0.170531	0.436596	23	0.923466	0.755234	Gut
13303	reck	-0.253159	0.243813	-0.316016	0.141835	23	0.613241	0.504045	Gut
13304	recql	-0.202626	0.353802	-0.103272	0.639132	23	0.699118	0.863641	Gut
13305	recql4	-0.385932	0.0689337	-0.44336	0.0340933	23	0.387214	0.311908	Gut
13306	reep1	0.465694	0.0251234	0.497422	0.0157335	23	0.271079	0.242094	Gut
13307	reep2	-0.154075	0.482728	-0.129306	0.556514	23	0.782516	0.825286	Gut
13308	reep6	0.640577	0.000991679	0.651568	0.000756902	23	0.0607999	0.0748292	Gut
13309	rel	0.0168443	0.939194	-0.0434956	0.843782	23	0.981902	0.946391	Gut
13310	relb	-0.260591	0.229774	-0.179736	0.411857	23	0.600358	0.741963	Gut
13311	rem1	-0.131286	0.550435	-0.197735	0.365786	23	0.82124	0.710946	Gut
13312	rem2	-0.345981	0.114742	-0.398634	0.0661151	22	0.464582	0.388832	Gut
13313	renbp	0.695073	0.000232146	0.631972	0.00121663	23	0.0291435	0.0944935	Gut
13314	reps1	-0.184791	0.398607	-0.158496	0.4701	23	0.730949	0.775589	Gut
13315	reps2	0.0852121	0.699069	-0.00633975	0.977097	23	0.890041	0.992952	Gut
13316	rer1	-0.102552	0.641484	-0.167876	0.443875	23	0.864089	0.758909	Gut
13317	rere	0.379987	0.0736951	0.380099	0.0736031	23	0.398533	0.399357	Gut
13318	rerg	-0.0931388	0.672522	-0.129789	0.555029	23	0.879508	0.82441	Gut
13319	rest	0.355216	0.0962509	0.27203	0.209225	23	0.438507	0.578097	Gut
13320	ret	0.408721	0.0528203	0.449841	0.0312636	23	0.353431	0.303205	Gut
13321	retsat	-0.145158	0.508712	-0.12791	0.560819	23	0.799087	0.827214	Gut
13322	rev1	0.227397	0.29672	0.236121	0.278065	23	0.655519	0.644862	Gut
13323	rev3l	0.262077	0.227032	0.169971	0.438127	23	0.597337	0.755922	Gut
13324	rexo1	-0.0024771	0.99105	-0.137614	0.531211	23	0.997038	0.812628	Gut
13325	rexo2	-0.555365	0.00594099	-0.564596	0.00500552	23	0.14615	0.16543	Gut
13326	rexo4	-0.323509	0.132118	-0.351641	0.0998866	23	0.488508	0.44434	Gut
13327	rfc1	-0.0990838	0.652855	-0.195116	0.372296	23	0.870657	0.715783	Gut
13328	rfc2	-0.306665	0.154662	-0.302148	0.161141	23	0.515691	0.527543	Gut
13329	rfc3	-0.302701	0.160337	-0.372708	0.0798588	23	0.522499	0.409733	Gut
13330	rfc4	-0.299729	0.164688	-0.333453	0.119972	23	0.528404	0.474075	Gut
13331	rfc5	-0.403271	0.0563777	-0.471261	0.0232124	23	0.362001	0.277889	Gut
13332	rffl	0.222443	0.307651	0.247604	0.254663	23	0.663363	0.62314	Gut
13333	rfk	0.0629182	0.775491	0.0634264	0.773723	23	0.920302	0.9216	Gut
13334	rft1	-0.162498	0.458817	-0.159387	0.467576	23	0.76686	0.77353	Gut
13335	rftn1	0.354225	0.0972487	0.435261	0.0379103	23	0.439258	0.326162	Gut
13336	rftn2	-0.130791	0.551954	-0.12386	0.573392	23	0.822342	0.833328	Gut
13337	rfwd2	-0.0505328	0.818886	-0.0312333	0.887498	23	0.938362	0.965398	Gut
13338	rfwd3	-0.209562	0.33721	-0.231708	0.287408	23	0.686661	0.653474	Gut
13339	rfx1	0.137727	0.530871	0.0122994	0.955582	23	0.810474	0.9879	Gut
13340	rfx2	-0.0644045	0.770324	-0.0577675	0.793466	23	0.918097	0.928951	Gut
13341	rfx3	0.0371564	0.866334	0.0845803	0.7012	23	0.956226	0.890177	Gut
13342	rfxank	-0.162498	0.458817	-0.0338885	0.878001	23	0.76686	0.961665	Gut
13343	rfxap	0.276444	0.201637	0.304193	0.158183	23	0.573339	0.522176	Gut
13344	rgcc	-0.104038	0.636634	-0.13493	0.539325	23	0.861813	0.816055	Gut
13345	rgl1	-0.143176	0.514577	-0.203182	0.352457	23	0.802008	0.703757	Gut
13346	rgl3	0.159525	0.467185	0.24931	0.251298	23	0.771875	0.620517	Gut
13347	rgma	0.0728266	0.741229	-0.0199616	0.927967	23	0.907209	0.978227	Gut
13348	rgmb	-0.179837	0.41159	-0.179841	0.41158	23	0.737404	0.741948	Gut
13349	rgn	-0.300719	0.163229	-0.191267	0.381985	23	0.527036	0.72338	Gut
13350	rgp1	-0.0302206	0.891125	0.14889	0.497755	23	0.966062	0.791835	Gut
13351	rgr	0.310628	0.149129	0.358588	0.0929118	23	0.509048	0.434174	Gut
13352	rgs12	-0.11246	0.609429	-0.183259	0.4026	23	0.847245	0.735797	Gut
13353	rgs19	0.247214	0.255436	0.248019	0.253843	23	0.622572	0.622842	Gut
13354	rhag	-0.138222	0.52938	-0.176386	0.420769	23	0.810074	0.745652	Gut
13355	rhbdd1	0.0777808	0.724271	0.137832	0.530553	23	0.900245	0.811869	Gut
13356	rhbdd2	0.0272481	0.901781	0.104703	0.634468	23	0.969113	0.860929	Gut
13357	rhbdd3	0.215507	0.323364	0.174047	0.427055	23	0.675779	0.749658	Gut
13358	rhbdf1	-0.129304	0.55652	-0.0874173	0.691648	23	0.824795	0.885977	Gut
13359	rhbdf2	-0.0297252	0.8929	-0.104849	0.633996	23	0.966198	0.860701	Gut
13360	rhbdl2	0.101561	0.644725	0.224067	0.304042	23	0.865286	0.667825	Gut
13361	rhcg	0.425565	0.0429141	0.403706	0.0560875	23	0.329522	0.368491	Gut
13362	rheb	-0.527126	0.00975043	-0.47943	0.0206216	23	0.184488	0.267591	Gut
13363	rhebl1	-0.45529	0.0290315	-0.434026	0.0385211	23	0.286119	0.327771	Gut
13364	rhno1	-0.0173397	0.937409	0.0155736	0.943774	23	0.981138	0.984149	Gut
13365	rhob	-0.0866984	0.694064	-0.090094	0.682677	23	0.887814	0.881301	Gut
13366	rhobtb3	0.0946251	0.667585	0.0560648	0.799432	23	0.877283	0.931076	Gut
13367	rhoh	0.138717	0.527891	0.120772	0.583061	23	0.809282	0.837329	Gut
13368	rhot1	-0.155562	0.478463	-0.150745	0.492352	23	0.779999	0.789323	Gut
13369	rhot2	-0.297252	0.168376	-0.364142	0.0876011	23	0.53193	0.424613	Gut
13370	rhpn2	-0.250187	0.249581	-0.224364	0.303385	23	0.61724	0.667632	Gut
13371	ribc1	-0.412684	0.0503442	-0.275327	0.203539	23	0.348053	0.573624	Gut
13372	ric1	-0.225911	0.299974	-0.144643	0.510231	23	0.657929	0.79941	Gut
13373	ric8b	-0.00693587	0.974944	0.0607947	0.782889	23	0.991747	0.924078	Gut
13374	rictor	-0.37206	0.0804259	-0.33738	0.115406	23	0.413178	0.467596	Gut
13375	rif1	-0.210058	0.336043	-0.192937	0.377766	23	0.686661	0.71969	Gut
13376	rilp	-0.181323	0.407671	-0.230021	0.29103	23	0.735883	0.656338	Gut
13377	rilpl2	-0.0371564	0.866334	-0.0841585	0.702624	23	0.956226	0.890177	Gut
13378	rims2	0.432501	0.0392855	0.371926	0.0805436	23	0.319659	0.411379	Gut
13379	rims3	-0.0138717	0.94991	0.0266838	0.903806	23	0.985355	0.972479	Gut
13380	rims4	0.0188259	0.932056	0.00928473	0.966462	23	0.979163	0.990285	Gut
13381	ring1	0.207581	0.341902	0.211518	0.332617	23	0.689735	0.688954	Gut
13382	rint1	0.270003	0.212772	0.293615	0.173894	23	0.583905	0.542181	Gut
13383	riok1	-0.0852121	0.699069	-0.0790969	0.719787	23	0.890041	0.896644	Gut
13384	riok2	-0.299233	0.165421	-0.27244	0.208512	23	0.529682	0.578042	Gut
13385	riok3	0.040129	0.855746	0.0620047	0.778671	23	0.951511	0.923168	Gut
13386	ripk1	0.112956	0.607844	0.138732	0.527848	23	0.846454	0.810002	Gut
13387	ripk2	-0.368592	0.0835118	-0.378177	0.0751926	23	0.419362	0.401552	Gut
13388	ripk4	-0.0708449	0.748046	-0.0911817	0.679043	23	0.90936	0.879553	Gut
13389	rlf	0.444391	0.0336302	0.454689	0.0292713	23	0.302595	0.296482	Gut
13390	rlim	-0.245233	0.259389	-0.24023	0.269541	23	0.62651	0.636928	Gut
13391	rmdn1	-0.412684	0.0503442	-0.405032	0.0552084	23	0.348053	0.367772	Gut
13392	rmdn2	0.0629182	0.775491	0.121745	0.580007	23	0.920302	0.835728	Gut
13393	rmdn3	0.154075	0.482728	0.168921	0.441003	23	0.782516	0.758095	Gut
13394	rmi1	-0.507805	0.0133727	-0.45784	0.0280315	23	0.213021	0.293869	Gut
13395	rmi2	-0.0302206	0.891125	-0.0949718	0.666435	23	0.966062	0.874405	Gut
13396	rmnd1	-0.138222	0.52938	-0.200965	0.357846	23	0.810074	0.706408	Gut
13397	rnaseh1	0.0847167	0.70074	-0.0446081	0.839836	23	0.890162	0.944876	Gut
13398	rnaseh2a	-0.281398	0.193344	-0.316344	0.141398	23	0.563121	0.503634	Gut
13399	rnaseh2b	-0.191232	0.382076	-0.238411	0.273293	23	0.718117	0.639792	Gut
13400	rnaseh2c	0.0896709	0.684092	0.0673026	0.760276	23	0.88284	0.916222	Gut
13401	rnasek	0.355711	0.0957548	0.348544	0.103118	23	0.438507	0.448355	Gut
13402	rnd3	-0.427547	0.0418516	-0.459257	0.0274879	23	0.326596	0.292044	Gut
13403	rnf10	-0.067377	0.760019	-0.0461156	0.834495	23	0.914358	0.943399	Gut
13404	rnf103	0.4434	0.0340753	0.319118	0.137752	23	0.304866	0.499588	Gut
13405	rnf11	0.292297	0.175924	0.388397	0.0670293	23	0.542238	0.389948	Gut
13406	rnf111	0.174883	0.424803	0.160367	0.464808	23	0.746697	0.772141	Gut
13407	rnf113a	0.0500373	0.820634	-0.0226645	0.918244	23	0.938528	0.975843	Gut
13408	rnf114	-0.236315	0.277659	-0.154238	0.48226	23	0.640888	0.782935	Gut
13409	rnf115	0.317564	0.139787	0.291463	0.177217	23	0.496664	0.545491	Gut
13410	rnf121	-0.224425	0.30325	-0.230878	0.289185	23	0.660353	0.65475	Gut
13411	rnf123	-0.257123	0.236258	-0.290411	0.178858	23	0.606774	0.546174	Gut
13412	rnf126	-0.254645	0.240961	-0.234271	0.281957	23	0.610723	0.648035	Gut
13413	rnf13	0.276939	0.200797	0.176186	0.421307	23	0.572701	0.746023	Gut
13414	rnf130	0.453804	0.0296273	0.267235	0.217683	23	0.287688	0.585649	Gut
13415	rnf139	-0.117414	0.593654	-0.189206	0.387234	23	0.840682	0.725596	Gut
13416	rnf14	-0.193709	0.375823	-0.162349	0.459232	23	0.714	0.767765	Gut
13417	rnf141	-0.046074	0.834643	-0.092099	0.675984	23	0.943027	0.877891	Gut
13418	rnf144a	0.3136	0.145073	0.328429	0.126002	23	0.504233	0.481927	Gut
13419	rnf145	0.15358	0.484154	0.0527755	0.810986	23	0.784185	0.935609	Gut
13420	rnf150	-0.45529	0.0290315	-0.389801	0.0659626	23	0.286119	0.388832	Gut
13421	rnf151	0.254814	0.252443	0.346286	0.114401	22	0.620669	0.46634	Gut
13422	rnf152	0.378005	0.0753363	0.342757	0.109361	23	0.402455	0.456607	Gut
13423	rnf157	0.0272481	0.901781	-0.0280672	0.898842	23	0.969113	0.970107	Gut
13424	rnf165	0.07679	0.727653	0.111671	0.611957	23	0.901615	0.849875	Gut
13425	rnf168	0.166956	0.446412	0.176241	0.421159	23	0.759366	0.745845	Gut
13426	rnf169	-0.127818	0.561104	-0.105959	0.630386	23	0.82748	0.858895	Gut
13427	rnf181	-0.267031	0.218047	-0.186458	0.394291	23	0.589485	0.730224	Gut
13428	rnf185	0.190736	0.383333	0.0292973	0.894433	23	0.719028	0.968236	Gut
13429	rnf19a	-0.0302206	0.891125	-0.162161	0.459759	23	0.966062	0.768192	Gut
13430	rnf19b	-0.142185	0.517521	-0.0510244	0.817153	23	0.803588	0.937907	Gut
13431	rnf2	0.136736	0.53386	0.246666	0.256527	23	0.812058	0.62448	Gut
13432	rnf20	0.0926434	0.674171	0.0449795	0.83852	23	0.879508	0.944103	Gut
13433	rnf208	0.262077	0.227032	0.279046	0.197251	23	0.597337	0.565882	Gut
13434	rnf213	0.437951	0.0366073	0.293758	0.173675	23	0.314875	0.542163	Gut
13435	rnf215	0.082735	0.707437	0.0826047	0.707878	23	0.892791	0.891977	Gut
13436	rnf216	-0.0762946	0.729346	-0.0307533	0.889217	23	0.902864	0.966311	Gut
13437	rnf217	0.275949	0.202479	0.225212	0.301511	23	0.57398	0.665825	Gut
13438	rnf219	-0.26604	0.219825	-0.258788	0.233129	23	0.590656	0.600786	Gut
13439	rnf24	0.171415	0.434186	0.0805435	0.714868	23	0.752818	0.894886	Gut
13440	rnf25	-0.200645	0.358629	-0.200726	0.358431	23	0.702165	0.706408	Gut
13441	rnf26	0.0341839	0.876945	0.168974	0.440856	23	0.960632	0.758095	Gut
13442	rnf31	-0.372555	0.0799921	-0.409973	0.0520283	23	0.412962	0.361751	Gut
13443	rnf4	-0.15903	0.468587	-0.198726	0.363339	23	0.773223	0.708909	Gut
13444	rnf40	0.00445877	0.983891	-0.0880164	0.689636	23	0.994453	0.885035	Gut
13445	rnf41	0.0138717	0.94991	-0.0935308	0.671219	23	0.985355	0.875782	Gut
13446	rnf43	0.394849	0.0622351	0.398307	0.0597763	23	0.374025	0.374039	Gut
13447	rnf44	-0.0232847	0.916014	0.0324241	0.883237	23	0.973692	0.963815	Gut
13448	rnf5	0.526631	0.00983195	0.467517	0.0244844	23	0.185366	0.281233	Gut
13449	rnf6	-0.0128809	0.953484	-0.155239	0.479388	23	0.986217	0.780943	Gut
13450	rnf7	0.385932	0.0689337	0.340124	0.112291	23	0.387214	0.462635	Gut
13451	rnf8	0.385436	0.0693213	0.379674	0.0739524	23	0.388701	0.399877	Gut
13452	rnft2	-0.219966	0.313208	-0.243904	0.262062	23	0.667879	0.630366	Gut
13453	rngtt	0.0227893	0.917795	0.0315961	0.8862	23	0.974472	0.96469	Gut
13454	rnls	-0.181323	0.407671	-0.157262	0.473608	23	0.735883	0.77764	Gut
13455	rnmt	-0.355711	0.0957548	-0.379654	0.073969	23	0.438507	0.399877	Gut
13456	rnmtl1	-0.319545	0.137196	-0.312522	0.146535	23	0.494118	0.508532	Gut
13457	rnpc3	0.0232847	0.916014	-0.0488248	0.824914	23	0.973692	0.940068	Gut
13458	rnpepl1	-0.253655	0.24286	-0.366201	0.0856906	23	0.612981	0.421472	Gut
13459	rnps1	-0.282884	0.190902	-0.277714	0.199487	23	0.559822	0.56892	Gut
13460	robo1	0.0104038	0.962423	0.0563316	0.798496	23	0.988867	0.931076	Gut
13461	rock1	0.229379	0.292416	0.195737	0.370748	23	0.651837	0.715095	Gut
13462	rock2	0.130791	0.551954	0.0377713	0.864143	23	0.822342	0.956276	Gut
13463	rogdi	-0.189746	0.385856	-0.172903	0.430147	23	0.721279	0.751665	Gut
13464	romo1	0.0391381	0.859273	0.0586322	0.790441	23	0.952686	0.927245	Gut
13465	ror1	0.0322022	0.884031	-0.123809	0.573552	23	0.963456	0.833328	Gut
13466	rora	-0.386922	0.0681634	-0.351161	0.100383	23	0.38604	0.444547	Gut
13467	rp2	-0.107011	0.626978	-0.243323	0.263235	23	0.856733	0.631235	Gut
13468	rp9	-0.149121	0.49708	-0.138363	0.528955	23	0.791346	0.810839	Gut
13469	rpa1	-0.41318	0.0500411	-0.469064	0.0239521	23	0.347781	0.279778	Gut
13470	rpa2	-0.605898	0.00218239	-0.590136	0.00303469	23	0.0898986	0.137151	Gut
13471	rpa3	-0.30171	0.161778	-0.216757	0.320498	23	0.524709	0.680215	Gut
13472	rpain	-0.199159	0.362274	-0.273864	0.206048	23	0.7052	0.576018	Gut
13473	rpap1	-0.259104	0.232538	-0.201899	0.35557	23	0.602603	0.705268	Gut
13474	rpap2	0.113451	0.60626	0.0763508	0.729153	23	0.845663	0.901497	Gut
13475	rpap3	-0.642559	0.000945253	-0.663165	0.000562557	23	0.0605344	0.0654304	Gut
13476	rpe	-0.151598	0.489878	-0.0846184	0.701071	23	0.786849	0.890177	Gut
13477	rpf1	-0.378996	0.0745123	-0.379951	0.0737246	23	0.400624	0.399357	Gut
13478	rpf2	-0.297252	0.168376	-0.264141	0.223259	23	0.53193	0.591841	Gut
13479	rpgrip1l	0.203617	0.351403	0.0899905	0.683023	23	0.697164	0.881505	Gut
13480	rpia	-0.316573	0.141095	-0.324728	0.130583	23	0.498736	0.489954	Gut
13481	rpl10	0.0961113	0.662662	0.0509376	0.817459	23	0.876141	0.937949	Gut
13482	rpl10a	0.255141	0.240016	0.166069	0.448866	23	0.609597	0.762148	Gut
13483	rpl11	0.200645	0.358629	0.0565707	0.797658	23	0.702165	0.930827	Gut
13484	rpl12	0.100075	0.649598	0.121043	0.582211	23	0.868878	0.836687	Gut
13485	rpl13	0.186773	0.393479	0.0938411	0.670188	23	0.726344	0.875489	Gut
13486	rpl13a	0.228388	0.294563	0.132828	0.545721	23	0.653492	0.819774	Gut
13487	rpl14	0.15903	0.468587	0.0781895	0.722878	23	0.773223	0.898372	Gut
13488	rpl15	0.260095	0.230693	0.158302	0.470652	23	0.600874	0.77573	Gut
13489	rpl17	0.21848	0.316572	0.168068	0.443346	23	0.669187	0.758524	Gut
13490	rpl18	0.225416	0.301063	0.166471	0.447752	23	0.658038	0.761606	Gut
13491	rpl18a	0.113946	0.604678	0.113295	0.606759	23	0.844873	0.847966	Gut
13492	rpl21	0.216003	0.322226	0.133311	0.54425	23	0.675274	0.819083	Gut
13493	rpl22l1	0.264058	0.223409	0.209475	0.337416	23	0.594031	0.691902	Gut
13494	rpl23	0.362151	0.0894772	0.206294	0.344969	23	0.430198	0.697702	Gut
13495	rpl23a	0.243746	0.262379	0.159861	0.466236	23	0.62874	0.772891	Gut
13496	rpl24	0.308151	0.15257	0.134216	0.541495	23	0.513153	0.817354	Gut
13497	rpl27	0.310132	0.149813	0.173559	0.428373	23	0.509841	0.750638	Gut
13498	rpl27a	0.272976	0.207583	0.164526	0.453152	23	0.577986	0.764781	Gut
13499	rpl28	0.195195	0.372099	0.148101	0.500063	23	0.711713	0.792664	Gut
13500	rpl29	0.363638	0.0880732	0.247896	0.254085	23	0.428817	0.622842	Gut
13501	rpl30	0.267031	0.218047	0.211212	0.333332	23	0.589485	0.688954	Gut
13502	rpl31	0.278426	0.198291	0.131719	0.54911	23	0.571012	0.822334	Gut
13503	rpl32	0.263068	0.225216	0.197513	0.366335	23	0.595232	0.710946	Gut
13504	rpl34	0.324995	0.130248	0.220179	0.312727	23	0.486946	0.674026	Gut
13505	rpl35	0.244242	0.26138	0.13706	0.532882	23	0.627486	0.813645	Gut
13506	rpl35a	0.358188	0.0933029	0.186778	0.393465	23	0.435615	0.729983	Gut
13507	rpl36	0.332426	0.121187	0.224567	0.302936	23	0.472103	0.667109	Gut
13508	rpl37	0.199654	0.361057	0.140203	0.523437	23	0.70413	0.808276	Gut
13509	rpl37a	0.33094	0.122962	0.212956	0.329264	23	0.474507	0.687201	Gut
13510	rpl39	0.274462	0.20502	0.134154	0.541682	23	0.576674	0.817354	Gut
13511	rpl4	0.142185	0.517521	0.0274701	0.900984	23	0.803588	0.971226	Gut
13512	rpl5	0.0639091	0.772045	0.01095	0.960451	23	0.918626	0.988723	Gut
13513	rpl6	0.138717	0.527891	-0.0079012	0.971458	23	0.809282	0.991614	Gut
13514	rpl7	0.213526	0.32794	0.0948285	0.666911	23	0.679508	0.874563	Gut
13515	rpl7a	0.10057	0.647972	0.056164	0.799084	23	0.867657	0.931076	Gut
13516	rpl7l1	-0.392372	0.0640436	-0.432759	0.0391552	23	0.379274	0.330627	Gut
13517	rpl8	0.121378	0.58116	0.0521031	0.813353	23	0.836088	0.936294	Gut
13518	rpl9	0.17736	0.418168	0.0811654	0.712757	23	0.742377	0.894046	Gut
13519	rplp0	-0.0946251	0.667585	-0.141395	0.519876	23	0.877283	0.805979	Gut
13520	rplp1	0.0723312	0.742932	-0.0376288	0.86465	23	0.907817	0.956453	Gut
13521	rpn1	-0.483529	0.0194124	-0.555502	0.00592613	23	0.247633	0.170611	Gut
13522	rpn2	-0.560319	0.00542231	-0.569429	0.0045671	23	0.142981	0.158268	Gut
13523	rpp14	-0.1947	0.373338	-0.197932	0.365299	23	0.712188	0.710826	Gut
13524	rpp25l	0.150607	0.492753	0.134046	0.542011	23	0.788823	0.817773	Gut
13525	rpp30	0.342335	0.109827	0.41607	0.0483013	23	0.457291	0.35339	Gut
13526	rpp38	-0.282389	0.191713	-0.224326	0.303469	23	0.560851	0.667632	Gut
13527	rpp40	-0.116424	0.596795	-0.108048	0.623621	23	0.841964	0.855212	Gut
13528	rprd1b	-0.248205	0.253475	-0.20186	0.355665	23	0.621237	0.705355	Gut
13529	rprd2	-0.172406	0.431494	-0.183559	0.401816	23	0.750536	0.735353	Gut
13530	rps10	0.135249	0.538357	0.129536	0.555808	23	0.814981	0.824914	Gut
13531	rps11	0.116919	0.595223	0.0976915	0.657442	23	0.841774	0.871046	Gut
13532	rps12	0.207581	0.341902	0.118191	0.591196	23	0.689735	0.84142	Gut
13533	rps13	0.284866	0.187679	0.183862	0.401025	23	0.555104	0.735135	Gut
13534	rps14	0.197672	0.365941	0.10488	0.633893	23	0.707462	0.860684	Gut
13535	rps15	0.207581	0.341902	0.142887	0.515436	23	0.689735	0.802994	Gut
13536	rps15a	0.308151	0.15257	0.183055	0.403131	23	0.513153	0.736257	Gut
13537	rps16	0.197672	0.365941	0.0986579	0.654257	23	0.707462	0.86974	Gut
13538	rps17	0.397822	0.0601169	0.271086	0.210872	23	0.370011	0.579354	Gut
13539	rps18	0.122369	0.578054	0.0607274	0.783123	23	0.834428	0.92416	Gut
13540	rps19	0.287839	0.182914	0.164508	0.453202	23	0.549645	0.764781	Gut
13541	rps19bp1	-0.303197	0.15962	-0.313002	0.145883	23	0.522499	0.507214	Gut
13542	rps2	0.38395	0.0704941	0.232525	0.285664	23	0.392218	0.651193	Gut
13543	rps20	0.0822396	0.709115	0.0450494	0.838272	23	0.893553	0.944048	Gut
13544	rps21	0.30171	0.161778	0.180164	0.410728	23	0.524709	0.74174	Gut
13545	rps23	0.199159	0.362274	0.0463086	0.833812	23	0.7052	0.943215	Gut
13546	rps24	0.278921	0.197461	0.134615	0.540284	23	0.569346	0.816881	Gut
13547	rps25	0.345307	0.106577	0.216721	0.32058	23	0.451723	0.680217	Gut
13548	rps26	0.236315	0.277659	0.175056	0.424337	23	0.640888	0.747804	Gut
13549	rps27a	0.196186	0.369629	0.126574	0.564953	23	0.710079	0.829059	Gut
13550	rps28	0.382959	0.0712842	0.308923	0.151491	23	0.394119	0.514446	Gut
13551	rps29	0.347289	0.104449	0.297123	0.168569	23	0.449083	0.536427	Gut
13552	rps3	0.186773	0.393479	0.0892516	0.685495	23	0.726344	0.882635	Gut
13553	rps3a	-0.0812488	0.712474	-0.122852	0.576543	23	0.894508	0.834454	Gut
13554	rps5	0.214517	0.325647	0.148973	0.497514	23	0.677864	0.791835	Gut
13555	rps6	0.249196	0.251523	0.16124	0.462346	23	0.619139	0.770326	Gut
13556	rps6ka1	-0.0356702	0.871637	0.102987	0.640061	23	0.958801	0.863938	Gut
13557	rps6kb1	-0.114937	0.60152	-0.0555002	0.801412	23	0.843664	0.932026	Gut
13558	rps6kc1	0.348775	0.102874	0.168699	0.441612	23	0.44742	0.758225	Gut
13559	rps6kl1	0.579145	0.00378251	0.332892	0.120635	23	0.119187	0.475397	Gut
13560	rps7	0.18281	0.403773	0.15843	0.470288	23	0.733702	0.775624	Gut
13561	rps8	0.175874	0.422142	0.0843364	0.702023	23	0.745334	0.890177	Gut
13562	rps9	0.188259	0.389657	0.12672	0.564502	23	0.724256	0.829059	Gut
13563	rpsa	0.141194	0.520474	0.0541743	0.806068	23	0.804776	0.933752	Gut
13564	rptor	0.0421106	0.8487	0.112717	0.608607	23	0.948678	0.848832	Gut
13565	rpusd1	-0.192223	0.379567	-0.25705	0.236395	23	0.716638	0.603524	Gut
13566	rpusd2	-0.0530099	0.810162	-0.14556	0.507525	23	0.93507	0.797951	Gut
13567	rqcd1	-0.204113	0.350207	-0.21838	0.316797	23	0.69689	0.677978	Gut
13568	rrad	0.0505328	0.818886	-0.0147898	0.9466	23	0.938362	0.984723	Gut
13569	rragc	0.199654	0.361057	0.265243	0.221262	23	0.70413	0.589695	Gut
13570	rras	-0.067377	0.760019	-0.00753661	0.972774	23	0.914358	0.991876	Gut
13571	rras2	-0.302701	0.160337	-0.248815	0.252272	23	0.522499	0.62136	Gut
13572	rrbp1	-0.0282389	0.898227	-0.00477929	0.982733	23	0.968188	0.99502	Gut
13573	rreb1	0.0143672	0.948124	0.0229732	0.917134	23	0.984341	0.975661	Gut
13574	rrh	-0.614815	0.00179725	-0.518355	0.0112788	23	0.084109	0.211385	Gut
13575	rrn3	-0.350757	0.100802	-0.401434	0.0576179	23	0.445012	0.369843	Gut
13576	rrnad1	-0.21848	0.316572	-0.217879	0.317938	23	0.669187	0.678788	Gut
13577	rrp12	-0.23037	0.290278	-0.228717	0.293849	23	0.650187	0.658791	Gut
13578	rrp15	-0.114937	0.60152	-0.125848	0.567205	23	0.843664	0.830017	Gut
13579	rrp1b	-0.315087	0.143074	-0.313446	0.145282	23	0.502141	0.506841	Gut
13580	rrp36	-0.457272	0.028252	-0.425631	0.0428782	23	0.28392	0.339974	Gut
13581	rrp7a	-0.344812	0.107114	-0.386471	0.0685132	23	0.453027	0.390791	Gut
13582	rrp8	0.115433	0.599943	0.105148	0.633021	23	0.843022	0.860107	Gut
13583	rrp9	-0.385932	0.0689337	-0.39268	0.0638162	23	0.387214	0.382366	Gut
13584	rrs1	-0.367601	0.0844096	-0.414294	0.0493644	23	0.420268	0.358022	Gut
13585	rs1	-0.125341	0.568781	-0.283931	0.189195	23	0.831821	0.556985	Gut
13586	rsad1	-0.118901	0.588955	-0.197559	0.366222	23	0.83891	0.710946	Gut
13587	rsad2	0.467676	0.0244293	0.340344	0.112044	23	0.268909	0.462384	Gut
13588	rsf1	0.402776	0.05671	0.331423	0.122383	23	0.362001	0.478356	Gut
13589	rsg1	0.29527	0.171368	0.336638	0.116258	23	0.535922	0.469006	Gut
13590	rsl1d1	-0.149121	0.49708	-0.16558	0.450223	23	0.791346	0.763077	Gut
13591	rsl24d1	0.421602	0.0451024	0.288074	0.182541	23	0.335574	0.551595	Gut
13592	rsph14	0.488979	0.0178943	0.538726	0.00799524	23	0.239875	0.187384	Gut
13593	rspo1	0.376023	0.077005	0.37477	0.0780747	23	0.404807	0.408031	Gut
13594	rspry1	-0.0480557	0.827632	-0.0470852	0.831063	23	0.940885	0.942514	Gut
13595	rsrc1	-0.158534	0.469992	-0.173825	0.427654	23	0.774813	0.750069	Gut
13596	rsrc2	-0.204608	0.349013	-0.232999	0.284655	23	0.695389	0.650114	Gut
13597	rsu1	0.0217984	0.921358	-0.0428001	0.846251	23	0.976289	0.947816	Gut
13598	rtca	-0.276444	0.201637	-0.342671	0.109456	23	0.573339	0.456825	Gut
13599	rtcb	-0.449345	0.0314732	-0.450292	0.0310739	23	0.296335	0.302107	Gut
13600	rtel1	-0.341344	0.110927	-0.411729	0.0509326	23	0.45849	0.360632	Gut
13601	rtf1	0.349766	0.101834	0.419938	0.0460464	23	0.446084	0.347881	Gut
13602	rtfdc1	0.120387	0.584272	0.174794	0.425042	23	0.83714	0.74834	Gut
13603	rtn1	0.114937	0.60152	0.0376185	0.864687	23	0.843664	0.956453	Gut
13604	rtn4ip1	-0.273967	0.205872	-0.189829	0.385643	23	0.576674	0.724764	Gut
13605	rubcn	0.0906617	0.680779	0.10782	0.624359	23	0.881802	0.855715	Gut
13606	rufy2	0.275949	0.202479	0.316138	0.141673	23	0.57398	0.504045	Gut
13607	rundc1	-0.212039	0.331398	-0.26966	0.213377	23	0.682116	0.581143	Gut
13608	runx1t1	0.13624	0.535357	0.140033	0.523945	23	0.81285	0.808276	Gut
13609	runx3	0.180333	0.410282	0.168106	0.443242	23	0.737063	0.758524	Gut
13610	rusc1	0.10057	0.647972	-0.0345749	0.875548	23	0.867657	0.960565	Gut
13611	ruvbl1	-0.427547	0.0418516	-0.442127	0.034654	23	0.326596	0.314337	Gut
13612	ruvbl2	-0.278921	0.197461	-0.295727	0.170675	23	0.569346	0.538487	Gut
13613	rwdd1	-0.193709	0.375823	-0.234973	0.280478	23	0.714	0.646734	Gut
13614	rwdd2b	-0.294774	0.172121	-0.400847	0.058018	23	0.537005	0.369849	Gut
13615	rwdd4	-0.0326977	0.882259	-0.140271	0.523234	23	0.962851	0.808174	Gut
13616	rxra	-0.192718	0.378317	-0.160051	0.465699	23	0.715986	0.77257	Gut
13617	rxrb	-0.251178	0.247648	-0.242945	0.264	23	0.616218	0.631762	Gut
13618	rybp	0.0941297	0.669229	0.00770554	0.972164	23	0.878204	0.991789	Gut
13619	ryk	0.0757991	0.73104	0.0644504	0.770164	23	0.903546	0.920195	Gut
13620	s100a14	-0.07679	0.727653	-0.200506	0.358969	23	0.901615	0.706408	Gut
13621	s100b	-0.255141	0.240016	-0.310073	0.149895	23	0.609597	0.513502	Gut
13622	s1pr2	0.219471	0.314327	0.32298	0.132787	23	0.668642	0.492732	Gut
13623	saal1	-0.424574	0.0434532	-0.340367	0.112018	23	0.33141	0.462384	Gut
13624	sac3d1	-0.0440923	0.841665	-0.0306973	0.889417	23	0.944955	0.966341	Gut
13625	samd10	-0.147635	0.501427	-0.141893	0.518393	23	0.793951	0.804949	Gut
13626	samd11	-0.1947	0.373338	-0.289788	0.179835	23	0.712188	0.547148	Gut
13627	samd13	-0.1298	0.554996	-0.0924881	0.674688	23	0.824236	0.87748	Gut
13628	samd4a	-0.0777808	0.724271	-0.0710443	0.747359	23	0.900245	0.910627	Gut
13629	samd4b	0.27793	0.199124	0.263662	0.22413	23	0.57133	0.593156	Gut
13630	samd8	0.0807533	0.714155	-0.0390487	0.859591	23	0.894985	0.954512	Gut
13631	samhd1	-0.0421106	0.8487	-0.122565	0.577438	23	0.948678	0.834489	Gut
13632	samm50	-0.0564778	0.797984	0.105301	0.632524	23	0.93107	0.859928	Gut
13633	sap130	0.13624	0.535357	0.183753	0.40131	23	0.81285	0.735135	Gut
13634	sap18	-0.082735	0.707437	-0.0959554	0.663178	23	0.892791	0.873369	Gut
13635	sap30bp	-0.246223	0.257408	-0.332645	0.120927	23	0.624586	0.476181	Gut
13636	sap30l	-0.184296	0.399895	-0.192814	0.378074	23	0.732366	0.719747	Gut
13637	sapcd2	-0.269013	0.214521	-0.292319	0.17589	23	0.586364	0.544315	Gut
13638	sar1b	-0.0807533	0.714155	-0.131692	0.549193	23	0.894985	0.822334	Gut
13639	sardh	0.312114	0.147091	0.324276	0.13115	23	0.506352	0.490665	Gut
13640	sarm1	0.635623	0.00111637	0.591442	0.00295478	23	0.0644479	0.135473	Gut
13641	sarnp	-0.314096	0.144404	-0.275937	0.202499	23	0.503791	0.573046	Gut
13642	sars	-0.0871938	0.692399	-0.101267	0.645688	23	0.886975	0.867176	Gut
13643	sart1	-0.717862	0.000114946	-0.689906	0.000269906	23	0.0219062	0.0496438	Gut
13644	sart3	0.0222939	0.919576	0.0902173	0.682264	23	0.975185	0.880926	Gut
13645	sash1	0.237306	0.27559	0.293169	0.17458	23	0.639472	0.543198	Gut
13646	sash3	0.207085	0.343082	0.268527	0.215381	23	0.691056	0.583117	Gut
13647	sass6	-0.274958	0.204171	-0.327673	0.126928	23	0.575271	0.483445	Gut
13648	sat1	0.0312114	0.887577	-0.150839	0.492081	23	0.964927	0.789323	Gut
13649	sat2	-0.120387	0.584272	-0.238774	0.272542	23	0.83714	0.639494	Gut
13650	sav1	0.162002	0.460206	0.189979	0.385261	23	0.76756	0.724706	Gut
13651	saysd1	-0.0480557	0.827632	-0.0122604	0.955723	23	0.940885	0.9879	Gut
13652	sbds	-0.377509	0.0757509	-0.419053	0.046555	23	0.402947	0.348684	Gut
13653	sbf1	0.0505328	0.818886	0.123305	0.575126	23	0.938362	0.833882	Gut
13654	sbf2	0.057964	0.792779	0.0672773	0.760364	23	0.928558	0.916236	Gut
13655	sbno1	0.0450831	0.838152	0.0264335	0.904704	23	0.943757	0.972479	Gut
13656	sbno2	-0.276939	0.200797	-0.291836	0.176639	23	0.572701	0.544852	Gut
13657	sbspon	0.228884	0.293488	0.265625	0.220573	23	0.652755	0.58915	Gut
13658	sc5d	-0.5732	0.00424778	-0.573939	0.00418747	23	0.127498	0.15227	Gut
13659	scaf1	-0.0173397	0.937409	-0.0103629	0.96257	23	0.981138	0.98922	Gut
13660	scaf11	0.0525144	0.811905	0.0364569	0.86883	23	0.936058	0.958312	Gut
13661	scaf4	0.240278	0.269441	0.247753	0.254369	23	0.634135	0.622842	Gut
13662	scaf8	0.154571	0.481304	0.184908	0.398304	23	0.782516	0.733027	Gut
13663	scai	0.300224	0.163957	0.257612	0.235336	23	0.527665	0.60258	Gut
13664	scamp1	0.364133	0.0876089	0.36874	0.0833784	23	0.427583	0.416445	Gut
13665	scamp2	-0.471144	0.0232515	-0.474644	0.0221096	23	0.263651	0.272991	Gut
13666	scamp4	-0.177856	0.416848	-0.031864	0.885241	23	0.741032	0.96444	Gut
13667	scap	-0.526135	0.00991403	-0.541252	0.00765009	23	0.185806	0.186174	Gut
13668	scaper	-0.359674	0.0918543	-0.402219	0.0570856	23	0.434365	0.369619	Gut
13669	scara3	0.07679	0.727653	0.137109	0.532734	23	0.901615	0.813632	Gut
13670	scara5	0.395345	0.0618781	0.406387	0.054322	23	0.374025	0.365922	Gut
13671	scarb1	0.176865	0.41949	0.202752	0.353499	23	0.743473	0.704503	Gut
13672	scarb2	0.258113	0.234393	0.280903	0.194162	23	0.605031	0.562426	Gut
13673	scarf2	-0.275949	0.202479	-0.35239	0.0991162	23	0.57398	0.443513	Gut
13674	sccpdh	0.250682	0.248613	0.32209	0.133919	23	0.61724	0.494361	Gut
13675	scel	0.389895	0.065892	0.38885	0.0666841	23	0.381927	0.38966	Gut
13676	scfd1	-0.127323	0.562636	-0.0301651	0.891323	23	0.827732	0.966955	Gut
13677	scfd2	0.110478	0.615787	0.00146515	0.994706	23	0.849908	0.998748	Gut
13678	scg2	-0.143672	0.513108	-0.161162	0.462567	23	0.802008	0.770523	Gut
13679	scg3	-0.0108992	0.960635	0.152444	0.487432	23	0.988506	0.786002	Gut
13680	scg5	0.137231	0.532364	0.0963885	0.661745	23	0.810719	0.872752	Gut
13681	scgn	0.348775	0.102874	0.297605	0.167847	23	0.44742	0.535814	Gut
13682	schip1	-0.526135	0.00991403	-0.545301	0.00712254	23	0.185806	0.182803	Gut
13683	sclt1	0.47808	0.021033	0.398467	0.0596647	23	0.254552	0.374039	Gut
13684	scly	0.0906617	0.680779	0.129784	0.555045	23	0.881802	0.82441	Gut
13685	scml2	-0.148626	0.498527	-0.137238	0.532344	23	0.792453	0.813429	Gut
13686	scml4	-0.29527	0.171368	-0.407879	0.053358	23	0.535922	0.365083	Gut
13687	scnm1	0.200645	0.358629	0.179597	0.412225	23	0.702165	0.741963	Gut
13688	scoc	0.152094	0.488444	0.320927	0.13541	23	0.786142	0.495965	Gut
13689	scp2	-0.260095	0.230693	-0.245111	0.259633	23	0.600874	0.628346	Gut
13690	scpep1	0.612834	0.00187742	0.601344	0.00240465	23	0.0846069	0.125121	Gut
13691	scrib	0.183801	0.401185	0.196207	0.369577	23	0.732366	0.714143	Gut
13692	scrn2	0.801588	4.27139122728482e-06	0.738993	5.62888282312262e-05	23	0.00321737	0.0228302	Gut
13693	scrn3	0.258609	0.233465	0.178842	0.414225	23	0.60352	0.742356	Gut
13694	scyl1	-0.0748083	0.734431	-0.0788087	0.720768	23	0.904276	0.897022	Gut
13695	scyl2	0.118901	0.588955	0.138868	0.527437	23	0.83891	0.809685	Gut
13696	scyl3	-0.302701	0.160337	-0.261823	0.227499	23	0.522499	0.596627	Gut
13697	sdad1	-0.17092	0.435536	-0.234252	0.281999	23	0.753341	0.648035	Gut
13698	sdccag3	0.371069	0.0812987	0.336087	0.116895	23	0.414298	0.469601	Gut
13699	sdccag8	0.340353	0.112034	0.268783	0.214927	23	0.459585	0.582937	Gut
13700	sde2	0.243251	0.263381	0.236599	0.277065	23	0.629138	0.64384	Gut
13701	sdf2	-0.343821	0.108193	-0.370107	0.0821529	23	0.455401	0.414046	Gut
13702	sdf4	-0.308646	0.151878	-0.285107	0.187289	23	0.512567	0.554452	Gut
13703	sdha	-0.471639	0.0230871	-0.418476	0.0468891	23	0.263296	0.349298	Gut
13704	sdhaf1	-0.113946	0.604678	-0.191445	0.381535	23	0.844873	0.72338	Gut
13705	sdhaf2	-0.195691	0.370863	-0.117276	0.594091	23	0.710551	0.843547	Gut
13706	sdhaf3	-0.3785	0.0749234	-0.400395	0.0583283	23	0.402151	0.370686	Gut
13707	sdhaf4	-0.430024	0.0405526	-0.376777	0.076367	23	0.322765	0.404133	Gut
13708	sdhb	-0.281894	0.192527	-0.292654	0.175373	23	0.56157	0.544227	Gut
13709	sdhc	-0.502851	0.0144602	-0.460292	0.0270961	23	0.22121	0.29127	Gut
13710	sdhd	-0.16002	0.465785	-0.0215728	0.92217	23	0.77077	0.976994	Gut
13711	sdr16c5	-0.246223	0.257408	-0.121794	0.579853	23	0.624586	0.835728	Gut
13712	sdr39u1	-0.291802	0.176691	-0.239213	0.271635	23	0.542489	0.638728	Gut
13713	sdr42e1	-0.439437	0.0359025	-0.365975	0.0858984	23	0.311865	0.421821	Gut
13714	sec11a	-0.319545	0.137196	-0.302663	0.160393	23	0.494118	0.526262	Gut
13715	sec13	-0.32549	0.12963	-0.28104	0.193936	23	0.485666	0.562378	Gut
13716	sec14l2	-0.123359	0.574956	-0.0928605	0.673448	23	0.833454	0.877121	Gut
13717	sec16a	0.0188259	0.932056	0.0817747	0.71069	23	0.979163	0.893422	Gut
13718	sec16b	0.236315	0.277659	0.215996	0.32224	23	0.640888	0.681444	Gut
13719	sec22a	0.0574686	0.794513	0.163037	0.457307	23	0.929419	0.766747	Gut
13720	sec22b	-0.143176	0.514577	-0.14683	0.503789	23	0.802008	0.795631	Gut
13721	sec22c	0.427051	0.0421153	0.514012	0.0121055	23	0.327844	0.21585	Gut
13722	sec23a	0.0975976	0.657751	0.118538	0.590099	23	0.872918	0.84077	Gut
13723	sec23ip	-0.133763	0.542872	-0.136421	0.534812	23	0.817357	0.813947	Gut
13724	sec24a	0.0847167	0.70074	0.175943	0.421956	23	0.890162	0.746255	Gut
13725	sec24c	-0.216498	0.32109	-0.207508	0.342076	23	0.674323	0.695711	Gut
13726	sec24d	-0.305178	0.156773	-0.273457	0.206751	23	0.51836	0.576686	Gut
13727	sec31a	-0.0549915	0.803198	-0.0536237	0.808003	23	0.933297	0.934702	Gut
13728	sec31b	-0.184791	0.398607	-0.208404	0.339948	23	0.730949	0.694098	Gut
13729	sec61b	-0.256132	0.238132	-0.313253	0.145543	23	0.608328	0.506841	Gut
13730	sec61g	-0.133763	0.542872	-0.175464	0.423242	23	0.817357	0.747109	Gut
13731	sec62	-0.262077	0.227032	-0.259742	0.231349	23	0.597337	0.600014	Gut
13732	sec63	-0.0871938	0.692399	-0.0547391	0.804084	23	0.886975	0.932888	Gut
13733	secisbp2	0.0822396	0.709115	0.186546	0.394064	23	0.893553	0.730067	Gut
13734	secisbp2l	0.229379	0.292416	0.213097	0.328936	23	0.651837	0.68706	Gut
13735	seh1l	0.238297	0.273531	0.270213	0.212404	23	0.637969	0.580278	Gut
13736	sel1l	-0.705972	0.000167208	-0.605826	0.00218573	23	0.0251894	0.121885	Gut
13737	selenbp1	-0.242755	0.264385	-0.213944	0.326972	23	0.630109	0.685674	Gut
13738	selplg	0.0832304	0.705761	0.0924476	0.674822	23	0.892313	0.87748	Gut
13739	sema3b	-0.0738175	0.737828	-0.093903	0.669982	23	0.905849	0.875489	Gut
13740	sema3c	0.49641	0.0159807	0.460318	0.0270864	23	0.229386	0.29127	Gut
13741	sema3d	0.0559824	0.799721	0.106729	0.62789	23	0.931584	0.857367	Gut
13742	sema3e	-0.181323	0.407671	-0.0681997	0.757174	23	0.735883	0.914818	Gut
13743	sema3g	-0.377509	0.0757509	-0.394898	0.0621998	23	0.402947	0.37984	Gut
13744	sema4b	0.0648999	0.768604	0.0198862	0.928239	23	0.917222	0.978272	Gut
13745	sema4d	-0.0971022	0.659387	-0.0135949	0.950909	23	0.874208	0.98688	Gut
13746	sema5a	-0.0540007	0.806678	-0.0709105	0.74782	23	0.934048	0.910627	Gut
13747	sema5b	-0.0257618	0.907115	-0.0116348	0.95798	23	0.970822	0.9879	Gut
13748	sema6b	0.14169	0.518997	0.00115924	0.995812	23	0.804142	0.998748	Gut
13749	sema6d	0.191727	0.38082	0.351492	0.10004	23	0.717292	0.444504	Gut
13750	sema7a	0.421106	0.0453819	0.360894	0.090678	23	0.33642	0.430059	Gut
13751	senp6	0.436464	0.037323	0.418659	0.0467829	23	0.315744	0.34903	Gut
13752	senp7	0.0762946	0.729346	0.0844047	0.701793	23	0.902864	0.890177	Gut
13753	senp8	0.0277435	0.900004	0.00315176	0.988613	23	0.969046	0.997123	Gut
13754	sephs1	-0.293288	0.174396	-0.385152	0.0695442	23	0.539843	0.393426	Gut
13755	sepn1	-0.388904	0.0666426	-0.398192	0.059857	23	0.383747	0.374077	Gut
13756	sepp1	0.159525	0.467185	0.162578	0.458591	23	0.771875	0.767293	Gut
13757	sepsecs	-0.00594503	0.978522	0.128805	0.558059	23	0.993088	0.826173	Gut
13758	sept10	0.0361656	0.869869	0.0112308	0.959438	23	0.957722	0.988545	Gut
13759	sept3	-0.363142	0.0885394	-0.406142	0.0544814	23	0.428817	0.366045	Gut
13760	sept5	-0.446373	0.0327538	-0.481417	0.0200281	23	0.300696	0.264666	Gut
13761	sept6	-0.427051	0.0421153	-0.451758	0.0304634	23	0.327844	0.300338	Gut
13762	sept7	0.102552	0.641484	0.113132	0.607281	23	0.864089	0.848209	Gut
13763	serac1	-0.175874	0.422142	-0.0819325	0.710155	23	0.745334	0.893299	Gut
13764	sergef	-0.0762946	0.729346	-0.136805	0.533651	23	0.902864	0.813853	Gut
13765	serhl2	-0.593017	0.0028608	-0.579944	0.00372337	23	0.104508	0.144454	Gut
13766	serinc1	0.193213	0.377069	0.162674	0.458323	23	0.715164	0.767208	Gut
13767	serinc5	-0.0956159	0.664301	0.0230421	0.916886	23	0.876317	0.975547	Gut
13768	serp1	0.355711	0.0957548	0.273265	0.207082	23	0.438507	0.57698	Gut
13769	serpine2	-0.238297	0.273531	-0.221569	0.309606	23	0.637969	0.672003	Gut
13770	serpinf1	-0.503346	0.0143483	-0.534645	0.00858008	23	0.220565	0.190617	Gut
13771	serpinf2	0.237801	0.274559	-0.182289	0.405137	23	0.638954	0.737791	Gut
13772	serpinh1	-0.354225	0.0972487	-0.413687	0.0497319	23	0.439258	0.358714	Gut
13773	sertad2	-0.209562	0.33721	-0.262776	0.22575	23	0.686661	0.595449	Gut
13774	sertad3	-0.057964	0.792779	-0.0504128	0.819309	23	0.928558	0.938587	Gut
13775	sesn1	-0.00644045	0.976733	0.0517191	0.814705	23	0.99229	0.937041	Gut
13776	set	-0.420116	0.0459451	-0.453358	0.0298079	23	0.337243	0.298471	Gut
13777	setbp1	0.238792	0.272505	0.297644	0.167788	23	0.637362	0.535814	Gut
13778	setd1a	0.30716	0.153962	0.36595	0.0859216	23	0.515424	0.421821	Gut
13779	setd1b	-0.190241	0.384593	-0.101208	0.645881	23	0.720367	0.867176	Gut
13780	setd2	-0.110478	0.615787	-0.0670239	0.761241	23	0.849908	0.916582	Gut
13781	setd3	-0.433492	0.0387874	-0.467418	0.0245187	23	0.317731	0.281233	Gut
13782	setd4	-0.180828	0.408975	-0.219705	0.313798	23	0.736137	0.675058	Gut
13783	setd5	0.212039	0.331398	0.156235	0.476537	23	0.682116	0.779428	Gut
13784	setd6	-0.268022	0.216279	-0.245984	0.257886	23	0.588021	0.625765	Gut
13785	setd7	-0.528612	0.00950923	-0.503767	0.0142538	23	0.182545	0.230304	Gut
13786	setd9	-0.0639091	0.772045	-0.0117814	0.957451	23	0.918626	0.9879	Gut
13787	setdb1	-0.434483	0.0382943	-0.418373	0.0469487	23	0.31681	0.349298	Gut
13788	sez6	0.378005	0.0753363	0.385693	0.06912	23	0.402455	0.392418	Gut
13789	sez6l2	0.123855	0.573409	0.211782	0.331999	23	0.833454	0.688697	Gut
13790	sf1	0.115928	0.598368	0.0505292	0.818899	23	0.842605	0.938587	Gut
13791	sf3a1	-0.191727	0.38082	-0.307771	0.153103	23	0.717292	0.515601	Gut
13792	sf3a2	-0.540998	0.00768423	-0.486386	0.0186041	23	0.164256	0.255674	Gut
13793	sf3a3	-0.504832	0.0140168	-0.407818	0.0533973	23	0.218657	0.365083	Gut
13794	sf3b1	0.185287	0.397321	0.19454	0.373739	23	0.7302	0.717042	Gut
13795	sf3b2	-0.330445	0.123557	-0.271918	0.209419	23	0.475762	0.578097	Gut
13796	sf3b3	-0.731734	7.24653601645898e-05	-0.712277	0.000137387	23	0.0173675	0.034495	Gut
13797	sf3b4	-0.348775	0.102874	-0.383008	0.0712448	23	0.44742	0.395332	Gut
13798	sf3b5	-0.422593	0.0445473	-0.395264	0.0619361	23	0.333957	0.379444	Gut
13799	sf3b6	-0.107011	0.626978	-0.226099	0.299561	23	0.856733	0.663464	Gut
13800	sfi1	0.442905	0.0342996	0.417077	0.047706	23	0.30618	0.351452	Gut
13801	sfmbt1	0.0837258	0.704086	0.0818331	0.710492	23	0.891264	0.893422	Gut
13802	sfmbt2	0.329454	0.124755	0.265497	0.220803	23	0.476545	0.58922	Gut
13803	sfr1	-0.392867	0.0636787	-0.426253	0.0425431	23	0.378388	0.339868	Gut
13804	sfrp2	0.349271	0.102353	0.347075	0.104678	23	0.446381	0.450777	Gut
13805	sfrp5	0.0862029	0.695731	0.0918751	0.67673	23	0.888868	0.878283	Gut
13806	sfswap	0.391877	0.06441	0.350909	0.100644	23	0.379738	0.444547	Gut
13807	sft2d1	0.20114	0.357419	0.306056	0.155524	23	0.701794	0.519551	Gut
13808	sft2d3	-0.132277	0.547404	-0.15667	0.475296	23	0.819655	0.778936	Gut
13809	sftpb	-0.120882	0.582715	-0.184675	0.398908	23	0.836727	0.733523	Gut
13810	sfxn1	-0.378005	0.0753363	-0.364482	0.0872834	23	0.402455	0.423642	Gut
13811	sfxn2	-0.302701	0.160337	-0.276276	0.201921	23	0.522499	0.572259	Gut
13812	sfxn4	-0.331931	0.121776	-0.348185	0.103497	23	0.473166	0.449141	Gut
13813	sfxn5	0.122369	0.578054	0.26505	0.221612	23	0.834428	0.590079	Gut
13814	sgcb	-0.0644045	0.770324	-0.120126	0.585095	23	0.918097	0.838393	Gut
13815	sgce	0.165965	0.449153	0.121294	0.581422	23	0.760838	0.836084	Gut
13816	sgcg	-0.146149	0.505792	-0.116679	0.595983	23	0.796636	0.844525	Gut
13817	sgcz	0.674761	0.000412823	0.744177	4.67632383243068e-05	23	0.0368929	0.0205472	Gut
13818	sgf29	0.0535053	0.808419	0.202536	0.354023	23	0.934969	0.704761	Gut
13819	sgip1	0.543475	0.00735661	0.499452	0.0152472	23	0.160506	0.237382	Gut
13820	sgk1	-0.0946251	0.667585	-0.00684083	0.975287	23	0.877283	0.992613	Gut
13821	sgk2	0.35472	0.0967489	0.273539	0.206609	23	0.438754	0.576392	Gut
13822	sgk3	0.462226	0.0263762	0.397617	0.0602612	23	0.277038	0.37469	Gut
13823	sgms1	0.162498	0.458817	0.133554	0.543508	23	0.76686	0.818625	Gut
13824	sgol1	-0.43696	0.0370832	-0.468935	0.0239962	23	0.315744	0.279778	Gut
13825	sgpl1	-0.333417	0.120014	-0.266792	0.218475	23	0.470713	0.586928	Gut
13826	sgpp1	-0.411693	0.0509546	-0.367036	0.0849246	23	0.349978	0.419662	Gut
13827	sgpp2	-0.1298	0.554996	-0.218756	0.315945	23	0.824236	0.677001	Gut
13828	sgsh	0.421602	0.0451024	0.384503	0.0700558	23	0.335574	0.394214	Gut
13829	sgsm1	0.201636	0.356211	0.114625	0.602514	23	0.700639	0.846418	Gut
13830	sgsm3	0.321527	0.13464	0.376766	0.0763764	23	0.491061	0.404133	Gut
13831	sgta	-0.557842	0.00567671	-0.599692	0.00248987	23	0.144757	0.128289	Gut
13832	sgtb	0.45529	0.0290315	0.446788	0.0325724	23	0.286119	0.307179	Gut
13833	sh2b3	-0.171415	0.434186	-0.248319	0.253249	23	0.752818	0.62247	Gut
13834	sh2d1a	0.108497	0.622172	0.154976	0.480143	23	0.853484	0.781669	Gut
13835	sh2d3c	0.420116	0.0459451	0.38388	0.0705492	23	0.337243	0.394607	Gut
13836	sh2d5	0.388409	0.0670204	0.356469	0.0949994	23	0.385221	0.437543	Gut
13837	sh3bgr	0.00990838	0.964211	0.0264764	0.90455	23	0.989457	0.972479	Gut
13838	sh3bgrl	0.209562	0.33721	0.176942	0.419284	23	0.686661	0.744937	Gut
13839	sh3bp2	-0.31905	0.137841	-0.233964	0.282606	23	0.495311	0.648401	Gut
13840	sh3bp5	-0.0757991	0.73104	-0.0967538	0.660537	23	0.903546	0.872006	Gut
13841	sh3bp5l	-0.225911	0.299974	-0.133662	0.543179	23	0.657929	0.818541	Gut
13842	sh3d19	0.316573	0.141095	0.384746	0.0698637	23	0.498736	0.394117	Gut
13843	sh3d21	-0.303197	0.15962	-0.314581	0.143751	23	0.522499	0.505661	Gut
13844	sh3kbp1	0.0312114	0.887577	-0.0151193	0.945412	23	0.964927	0.984723	Gut
13845	sh3pxd2b	0.165965	0.449153	0.0698569	0.751451	23	0.760838	0.912238	Gut
13846	sh3rf1	-0.180828	0.408975	-0.0523838	0.812365	23	0.736137	0.935837	Gut
13847	sh3yl1	0.511768	0.0125517	0.487201	0.0183786	23	0.207247	0.253897	Gut
13848	sharpin	-0.0490465	0.824131	-0.00404035	0.985403	23	0.93981	0.995853	Gut
13849	shc1	0.472135	0.0229236	0.362919	0.0887496	23	0.262377	0.426904	Gut
13850	shc2	-0.345307	0.106577	-0.35279	0.0987069	23	0.451723	0.442809	Gut
13851	shf	0.252168	0.245726	0.254879	0.240515	23	0.615306	0.607839	Gut
13852	shfm1	-0.232847	0.284978	-0.163284	0.456615	23	0.647111	0.766114	Gut
13853	shh	0.17191	0.432839	0.080053	0.716535	23	0.751635	0.895549	Gut
13854	shisa4	0.00941297	0.965999	0.023202	0.916311	23	0.989457	0.975187	Gut
13855	shkbp1	0.0376519	0.864568	-0.0354891	0.872284	23	0.955076	0.959467	Gut
13856	shmt1	-0.600944	0.00242508	-0.547889	0.00680154	23	0.0940195	0.179311	Gut
13857	shmt2	-0.109983	0.617381	-0.0638523	0.772242	23	0.851044	0.920938	Gut
13858	shoc2	0.0237801	0.914233	0.0824416	0.708431	23	0.973435	0.892265	Gut
13859	shpk	-0.333417	0.120014	-0.29028	0.179063	23	0.470713	0.546502	Gut
13860	shprh	-0.0312114	0.887577	-0.0784257	0.722073	23	0.964927	0.897795	Gut
13861	shq1	-0.195195	0.372099	-0.0825043	0.708218	23	0.711713	0.892068	Gut
13862	shroom4	-0.391381	0.0647781	-0.495285	0.0162591	23	0.380067	0.246114	Gut
13863	siah1	-0.092148	0.67582	-0.11588	0.598522	23	0.880136	0.845637	Gut
13864	sidt2	0.214517	0.325647	0.11467	0.60237	23	0.677864	0.846418	Gut
13865	sigirr	0.478575	0.0208813	0.469333	0.0238608	23	0.254552	0.279778	Gut
13866	sigmar1	-0.182314	0.40507	-0.111666	0.611975	23	0.734035	0.849875	Gut
13867	sik2	-0.0331931	0.880487	-0.0497506	0.821646	23	0.962113	0.938587	Gut
13868	sik3	0.163488	0.456045	0.0490844	0.823997	23	0.766031	0.939622	Gut
13869	sike1	0.104533	0.635021	0.128544	0.558865	23	0.860586	0.826641	Gut
13870	sil1	-0.439437	0.0359025	-0.334649	0.118568	23	0.311865	0.471469	Gut
13871	simc1	0.143176	0.514577	0.156427	0.475989	23	0.802008	0.779428	Gut
13872	sin3a	0.223434	0.305446	0.29191	0.176524	23	0.661492	0.544852	Gut
13873	sin3b	0.266536	0.218935	0.32421	0.131233	23	0.59027	0.490765	Gut
13874	sipa1l2	0.558833	0.00557378	0.563676	0.00509281	23	0.143827	0.16748	Gut
13875	sipa1l3	0.30171	0.161778	0.359789	0.0917434	23	0.524709	0.431695	Gut
13876	sirt1	0.114937	0.60152	0.162339	0.459261	23	0.843664	0.767765	Gut
13877	sirt2	0.0505328	0.818886	0.0504631	0.819132	23	0.938362	0.938587	Gut
13878	sirt3	0.0713404	0.74634	0.00758409	0.972603	23	0.909103	0.991876	Gut
13879	sirt4	-0.190736	0.383333	-0.277703	0.199507	23	0.719028	0.56892	Gut
13880	sirt5	-0.030716	0.88935	-0.101262	0.645703	23	0.965594	0.867176	Gut
13881	sirt6	-0.101066	0.646348	-0.0497429	0.821673	23	0.866729	0.938587	Gut
13882	sirt7	0.154571	0.481304	0.114341	0.603419	23	0.782516	0.846418	Gut
13883	siva1	0.0222939	0.919576	-0.00517845	0.981291	23	0.975185	0.994494	Gut
13884	ska1	-0.388904	0.0666426	-0.39359	0.0631492	23	0.383747	0.381039	Gut
13885	ska3	-0.440923	0.0352084	-0.49039	0.0175173	23	0.30906	0.248445	Gut
13886	skap1	-0.359179	0.0923353	-0.347147	0.1046	23	0.434949	0.450773	Gut
13887	skap2	0.168443	0.442317	0.162435	0.458991	23	0.757122	0.767594	Gut
13888	ski	0.270994	0.211033	0.32509	0.13013	23	0.583077	0.489513	Gut
13889	skil	-0.0322022	0.884031	0.0347884	0.874786	23	0.963456	0.960047	Gut
13890	skiv2l	-0.431015	0.040042	-0.467015	0.0246588	23	0.322169	0.281233	Gut
13891	skiv2l2	-0.0450831	0.838152	-0.0794055	0.718736	23	0.943757	0.896235	Gut
13892	skp1	-0.402776	0.05671	-0.363395	0.0883017	23	0.362001	0.425898	Gut
13893	skp2	-0.485511	0.0188488	-0.462845	0.026149	23	0.244385	0.288378	Gut
13894	slain2	0.162002	0.460206	0.185758	0.3961	23	0.76756	0.731077	Gut
13895	slamf6	-0.128809	0.558047	-0.152147	0.48829	23	0.82551	0.786215	Gut
13896	slbp	-0.486997	0.0184348	-0.492062	0.0170789	23	0.241993	0.247276	Gut
13897	slc10a2	0.393363	0.0633154	0.39973	0.0587867	23	0.377791	0.37213	Gut
13898	slc10a3	-0.528612	0.00950923	-0.486747	0.018504	23	0.182545	0.25474	Gut
13899	slc10a4	0.214517	0.325647	0.226123	0.299509	23	0.677864	0.663441	Gut
13900	slc10a7	0.199654	0.361057	0.156153	0.476773	23	0.70413	0.779428	Gut
13901	slc11a2	-0.121378	0.58116	-0.200758	0.358351	23	0.836088	0.706408	Gut
13902	slc12a1	-0.664853	0.000538223	-0.619227	0.00162915	23	0.0437822	0.105632	Gut
13903	slc12a2	-0.057964	0.792779	-0.150694	0.492501	23	0.928558	0.789373	Gut
13904	slc12a3	0.52564	0.00999667	0.424679	0.0433957	23	0.185813	0.341563	Gut
13905	slc12a4	0.251673	0.246686	0.1355	0.537597	23	0.615955	0.815001	Gut
13906	slc12a6	0.27793	0.199124	0.350893	0.10066	23	0.57133	0.444547	Gut
13907	slc12a8	0.08868	0.68741	0.169765	0.438689	23	0.884165	0.756479	Gut
13908	slc12a9	0.405748	0.0547385	0.418881	0.0466544	23	0.35868	0.348793	Gut
13909	slc13a1	-0.0470648	0.831136	-0.0560008	0.799656	23	0.942295	0.931076	Gut
13910	slc13a3	0.196186	0.369629	0.196313	0.369313	23	0.710079	0.71372	Gut
13911	slc15a4	0.052019	0.813649	0.112039	0.610777	23	0.936567	0.849236	Gut
13912	slc16a1	-0.202131	0.355005	-0.0840028	0.70315	23	0.700271	0.890177	Gut
13913	slc16a10	0.0312114	0.887577	0.0027275	0.990145	23	0.964927	0.997778	Gut
13914	slc16a13	-0.310628	0.149129	-0.317375	0.140036	23	0.509048	0.501683	Gut
13915	slc16a5	0.394354	0.0625936	0.358104	0.0933851	23	0.375752	0.434844	Gut
13916	slc16a7	-0.128809	0.558047	-0.0934617	0.671448	23	0.82551	0.875782	Gut
13917	slc16a9	-0.300719	0.163229	-0.291195	0.177635	23	0.527036	0.545491	Gut
13918	slc17a5	0.454795	0.029229	0.451286	0.0306587	23	0.286993	0.300485	Gut
13919	slc17a9	0.215012	0.324504	0.248751	0.252399	23	0.677178	0.621489	Gut
13920	slc18a2	0.272481	0.208441	0.143013	0.51506	23	0.57946	0.802903	Gut
13921	slc18b1	0.0163488	0.94098	-0.158334	0.470561	23	0.981951	0.77573	Gut
13922	slc19a1	0.381473	0.0724821	0.409988	0.0520185	23	0.396583	0.361751	Gut
13923	slc19a2	-0.26604	0.219825	-0.269255	0.214093	23	0.590656	0.582046	Gut
13924	slc1a1	0.415657	0.0485469	0.371627	0.0808065	23	0.343126	0.412138	Gut
13925	slc1a5	-0.607384	0.00211373	-0.606114	0.00217228	23	0.0884523	0.121885	Gut
13926	slc20a2	0.30716	0.153962	0.242278	0.265355	23	0.515424	0.632716	Gut
13927	slc22a15	0.0267526	0.903558	0.0910624	0.679441	23	0.969574	0.879715	Gut
13928	slc22a16	-0.279912	0.195807	-0.193554	0.376213	23	0.566954	0.718902	Gut
13929	slc22a17	0.351748	0.0997768	0.299225	0.165433	23	0.444083	0.533972	Gut
13930	slc22a18	-0.132772	0.545892	-0.156672	0.47529	23	0.819174	0.778936	Gut
13931	slc22a23	0.275453	0.203324	0.207032	0.343208	23	0.574727	0.696723	Gut
13932	slc22a31	0.470153	0.0235833	0.477641	0.0211679	23	0.26532	0.27134	Gut
13933	slc23a1	-0.285857	0.186081	-0.228293	0.294771	23	0.552964	0.659061	Gut
13934	slc24a5	0.387913	0.0673998	0.309178	0.151137	23	0.385668	0.514446	Gut
13935	slc25a10	-0.321527	0.13464	-0.25895	0.232826	23	0.491061	0.600786	Gut
13936	slc25a11	-0.292793	0.175159	-0.282934	0.19082	23	0.541039	0.558141	Gut
13937	slc25a14	-0.158039	0.471398	-0.136103	0.535772	23	0.775112	0.814355	Gut
13938	slc25a15	-0.108497	0.622172	-0.127212	0.562977	23	0.853484	0.828851	Gut
13939	slc25a16	-0.119891	0.585832	-0.175011	0.424459	23	0.838083	0.747804	Gut
13940	slc25a17	-0.146644	0.504335	-0.142907	0.515376	23	0.795926	0.802994	Gut
13941	slc25a18	-0.361656	0.0899489	-0.381203	0.0727009	23	0.431679	0.39778	Gut
13942	slc25a19	0.0609366	0.782394	0.0969526	0.659881	23	0.923713	0.871912	Gut
13943	slc25a20	-0.351252	0.100288	-0.298861	0.165973	23	0.444234	0.534276	Gut
13944	slc25a21	-0.357197	0.094278	-0.380702	0.0731091	23	0.436432	0.398722	Gut
13945	slc25a22	-0.138222	0.52938	-0.167401	0.445185	23	0.810074	0.759811	Gut
13946	slc25a24	-0.352243	0.0992674	-0.182143	0.405518	23	0.442937	0.738146	Gut
13947	slc25a26	-0.240278	0.269441	-0.32245	0.133461	23	0.634135	0.49382	Gut
13948	slc25a28	0.167947	0.44368	0.200994	0.357776	23	0.757324	0.706408	Gut
13949	slc25a29	0.179837	0.41159	0.259367	0.232049	23	0.737404	0.600745	Gut
13950	slc25a3	-0.0326977	0.882259	-0.0690074	0.754383	23	0.962851	0.913623	Gut
13951	slc25a32	-0.0421106	0.8487	-0.101699	0.644273	23	0.948678	0.866193	Gut
13952	slc25a33	-0.291802	0.176691	-0.0986822	0.654177	23	0.542489	0.869707	Gut
13953	slc25a34	-0.266536	0.218935	-0.295898	0.170416	23	0.59027	0.538487	Gut
13954	slc25a35	0.27793	0.199124	0.236158	0.277987	23	0.57133	0.644862	Gut
13955	slc25a36	0.417638	0.0473768	0.408895	0.0527095	23	0.340949	0.363762	Gut
13956	slc25a4	-0.320536	0.135914	-0.09415	0.669162	23	0.492414	0.875489	Gut
13957	slc25a43	-0.557347	0.00572877	-0.521964	0.0106278	23	0.144757	0.205323	Gut
13958	slc25a46	0.0619274	0.77894	0.0909022	0.679976	23	0.922044	0.879825	Gut
13959	slc25a48	0.523658	0.0103329	0.554416	0.0060449	23	0.189174	0.171975	Gut
13960	slc25a51	-0.0619274	0.77894	-0.0455548	0.836481	23	0.922044	0.943604	Gut
13961	slc26a1	0.188259	0.389657	0.0880841	0.689409	23	0.724256	0.885035	Gut
13962	slc26a11	0.296261	0.169867	0.386352	0.0686062	23	0.534293	0.390791	Gut
13963	slc26a5	0.204113	0.350207	0.179397	0.412756	23	0.69689	0.741963	Gut
13964	slc26a6	-0.067377	0.760019	-0.159511	0.467226	23	0.914358	0.773384	Gut
13965	slc27a4	-0.482043	0.019844	-0.40711	0.0538534	23	0.249517	0.365083	Gut
13966	slc27a6	0.155562	0.478463	0.208816	0.338972	23	0.779999	0.693101	Gut
13967	slc28a1	0.0569732	0.796248	0.0308094	0.889016	23	0.930279	0.96616	Gut
13968	slc29a3	-0.197672	0.365941	-0.165525	0.450376	23	0.707462	0.763096	Gut
13969	slc2a12	-0.508796	0.0131635	-0.479896	0.020481	23	0.212469	0.26687	Gut
13970	slc2a13	0.445877	0.0329711	0.501194	0.0148396	23	0.302165	0.233931	Gut
13971	slc2a2	0.265049	0.221612	0.295668	0.170764	23	0.59274	0.538489	Gut
13972	slc2a4rg	0.0678724	0.758305	0.0843391	0.702014	23	0.913755	0.890177	Gut
13973	slc2a5	-0.376023	0.077005	-0.373854	0.0788637	23	0.404807	0.408639	Gut
13974	slc2a6	0.0485511	0.825881	0.178297	0.415675	23	0.940721	0.742954	Gut
13975	slc2a9	0.340353	0.112034	0.390509	0.0654299	23	0.459585	0.38792	Gut
13976	slc30a1	-0.052019	0.813649	-0.131187	0.55074	23	0.936567	0.823513	Gut
13977	slc30a3	0.0653953	0.766884	-0.000140787	0.999491	23	0.916691	0.999744	Gut
13978	slc30a4	0.302206	0.161056	0.324383	0.131016	23	0.52398	0.490281	Gut
13979	slc30a5	-0.207581	0.341902	-0.275428	0.203366	23	0.689735	0.573624	Gut
13980	slc30a6	0.0455786	0.836397	0.0330478	0.881006	23	0.943527	0.963079	Gut
13981	slc30a7	-0.141194	0.520474	-0.180023	0.411099	23	0.804776	0.7419	Gut
13982	slc30a8	0.504337	0.0141266	0.586437	0.00327105	23	0.219504	0.140221	Gut
13983	slc30a9	-0.171415	0.434186	-0.172654	0.430821	23	0.752818	0.752094	Gut
13984	slc31a1	-0.363142	0.0885394	-0.304763	0.157366	23	0.428817	0.521612	Gut
13985	slc31a2	0.257123	0.236258	0.309169	0.151149	23	0.606774	0.514446	Gut
13986	slc33a1	-0.464208	0.0256544	-0.429061	0.0410537	23	0.273451	0.336296	Gut
13987	slc35a1	-0.1947	0.373338	-0.251217	0.247572	23	0.712188	0.616841	Gut
13988	slc35a2	0.0777808	0.724271	0.00492036	0.982224	23	0.900245	0.994748	Gut
13989	slc35a4	-0.444886	0.0334093	-0.468289	0.0242177	23	0.302595	0.280231	Gut
13990	slc35a5	0.0104038	0.962423	-0.00852776	0.969195	23	0.988867	0.991549	Gut
13991	slc35b1	-0.627696	0.00134372	-0.544682	0.00720121	23	0.0732929	0.183133	Gut
13992	slc35b2	-0.104533	0.635021	-0.211632	0.332349	23	0.860586	0.688954	Gut
13993	slc35b3	-0.361161	0.0904225	-0.304432	0.157841	23	0.432639	0.521891	Gut
13994	slc35b4	-0.486006	0.0187099	-0.452415	0.030193	23	0.244385	0.299433	Gut
13995	slc35c1	-0.157048	0.474218	-0.172186	0.432091	23	0.777244	0.752447	Gut
13996	slc35c2	-0.270003	0.212772	-0.286112	0.185671	23	0.583905	0.553399	Gut
13997	slc35d1	0.297252	0.168376	0.338823	0.11376	23	0.53193	0.465513	Gut
13998	slc35d2	0.197672	0.365941	0.140166	0.523547	23	0.707462	0.808276	Gut
13999	slc35d3	0.254645	0.240961	0.299506	0.165017	23	0.610723	0.533355	Gut
14000	slc35e1	-0.124846	0.570322	-0.0776164	0.724832	23	0.832228	0.899811	Gut
14001	slc35e2b	0.33639	0.116545	0.329886	0.124231	23	0.46683	0.480926	Gut
14002	slc35e3	-0.0331931	0.880487	-0.0372265	0.866085	23	0.962113	0.95713	Gut
14003	slc35e4	-0.0272481	0.901781	-0.0666579	0.762508	23	0.969113	0.917169	Gut
14004	slc35f2	-0.357197	0.094278	-0.332562	0.121026	23	0.436432	0.476216	Gut
14005	slc35f5	0.0217984	0.921358	0.0568479	0.796687	23	0.976289	0.93038	Gut
14006	slc35f6	0.132277	0.547404	0.241693	0.266546	23	0.819655	0.634592	Gut
14007	slc35g1	0.157048	0.474218	0.132097	0.547954	23	0.777244	0.821255	Gut
14008	slc37a1	0.0530099	0.810162	0.1068	0.627659	23	0.93507	0.857293	Gut
14009	slc37a2	0.497896	0.0156188	0.545372	0.00711365	23	0.226867	0.182803	Gut
14010	slc37a3	-0.118901	0.588955	0.0167973	0.939364	23	0.83891	0.98269	Gut
14011	slc37a4	0.0163488	0.94098	0.00526843	0.980966	23	0.981951	0.994356	Gut
14012	slc38a10	-0.0351748	0.873406	-0.0391359	0.859281	23	0.95888	0.954301	Gut
14013	slc38a2	0.257618	0.235324	0.179794	0.411704	23	0.606346	0.741963	Gut
14014	slc38a5	-0.342335	0.109827	-0.250547	0.248877	23	0.457291	0.61811	Gut
14015	slc38a6	-0.310628	0.149129	-0.216662	0.320715	23	0.509048	0.680217	Gut
14016	slc38a7	-0.092148	0.67582	-0.0897272	0.683903	23	0.880136	0.881681	Gut
14017	slc38a9	0.146149	0.505792	0.178159	0.41604	23	0.796636	0.743278	Gut
14018	slc39a1	-0.469162	0.0239188	-0.504185	0.0141604	23	0.267006	0.229665	Gut
14019	slc39a10	0.378005	0.0753363	0.401939	0.0572748	23	0.402455	0.369843	Gut
14020	slc39a11	-0.309637	0.150499	-0.192621	0.378563	23	0.510748	0.720182	Gut
14021	slc39a13	-0.133268	0.544381	-0.130254	0.553601	23	0.818071	0.824361	Gut
14022	slc39a14	-0.000495419	0.99821	-0.00127439	0.995396	23	0.998589	0.998748	Gut
14023	slc39a3	-0.0024771	0.99105	0.0158013	0.942953	23	0.997038	0.983979	Gut
14024	slc39a4	-0.357693	0.0937895	-0.383556	0.070807	23	0.436432	0.394961	Gut
14025	slc39a8	0.351252	0.100288	0.270759	0.211444	23	0.444234	0.579859	Gut
14026	slc39a9	-0.229379	0.292416	-0.184841	0.398478	23	0.651837	0.733262	Gut
14027	slc3a1	0.735202	6.42913034450404e-05	0.679411	0.000363266	23	0.0161422	0.0548109	Gut
14028	slc3a2	-0.25415	0.241909	-0.295746	0.170646	23	0.611558	0.538487	Gut
14029	slc40a1	-0.487988	0.0181629	-0.485772	0.0187755	23	0.241227	0.257357	Gut
14030	slc41a1	0.147635	0.501427	0.141619	0.519209	23	0.793951	0.805497	Gut
14031	slc43a1	-0.0549915	0.803198	-0.0510582	0.817034	23	0.933297	0.93787	Gut
14032	slc43a3	-0.205599	0.346634	-0.138047	0.529906	23	0.693004	0.811742	Gut
14033	slc44a4	0.28338	0.190092	0.278493	0.198178	23	0.558692	0.567481	Gut
14034	slc45a3	-0.137231	0.532364	-0.1284	0.559309	23	0.810719	0.82699	Gut
14035	slc45a4	0.187764	0.390928	0.173076	0.429678	23	0.724256	0.751432	Gut
14036	slc46a1	0.192223	0.379567	0.241372	0.2672	23	0.716638	0.63548	Gut
14037	slc46a2	0.186773	0.393479	0.150723	0.492416	23	0.726344	0.789323	Gut
14038	slc46a3	0.0351748	0.873406	0.0687198	0.755377	23	0.95888	0.913917	Gut
14039	slc48a1	0.0326977	0.882259	-0.0402423	0.855343	23	0.962851	0.952416	Gut
14040	slc4a1	-0.377014	0.0761672	-0.322648	0.133209	23	0.402947	0.493121	Gut
14041	slc4a11	0.688633	0.000279991	0.716835	0.000118814	23	0.031635	0.0325755	Gut
14042	slc4a1ap	0.0426061	0.84694	0.0803412	0.715555	23	0.948319	0.895038	Gut
14043	slc4a2	0.298242	0.166894	0.3337	0.11968	23	0.530426	0.473697	Gut
14044	slc50a1	0.130295	0.553474	0.0792925	0.719121	23	0.823134	0.89645	Gut
14045	slc52a2	-0.0574686	0.794513	-0.0287413	0.896426	23	0.929419	0.969237	Gut
14046	slc52a3	0.120387	0.584272	0.107107	0.626667	23	0.83714	0.856929	Gut
14047	slc5a1	-0.411693	0.0509546	-0.350439	0.101132	23	0.349978	0.445724	Gut
14048	slc5a10	0.378996	0.0745123	0.108067	0.623559	23	0.400624	0.855212	Gut
14049	slc5a11	0.323013	0.132745	0.29686	0.168964	23	0.488884	0.537004	Gut
14050	slc5a2	-0.22492	0.302155	-0.194906	0.372822	23	0.659149	0.7163	Gut
14051	slc5a3	-0.134754	0.53986	-0.151865	0.489107	23	0.815539	0.786734	Gut
14052	slc5a9	-0.382959	0.0712842	-0.374146	0.0786116	23	0.394119	0.408172	Gut
14053	slc6a20	0.482538	0.0196993	0.428256	0.0414764	23	0.249517	0.336894	Gut
14054	slc6a6	0.441914	0.0347516	0.411787	0.0508965	23	0.308076	0.360632	Gut
14055	slc6a8	-0.219966	0.313208	-0.22949	0.292176	23	0.667879	0.657104	Gut
14056	slc6a9	0.458263	0.0278686	0.395257	0.0619414	23	0.28258	0.379444	Gut
14057	slc7a10	-0.205104	0.347822	-0.330597	0.123374	23	0.694591	0.480341	Gut
14058	slc7a2	-0.16547	0.450527	-0.246577	0.256703	23	0.762512	0.62448	Gut
14059	slc7a3	-0.174883	0.424803	-0.166975	0.446361	23	0.746697	0.760405	Gut
14060	slc7a4	0.0688633	0.754881	0.095881	0.663424	23	0.91241	0.873484	Gut
14061	slc7a5	-0.133763	0.542872	-0.103995	0.636776	23	0.817357	0.862004	Gut
14062	slc7a6	-0.269013	0.214521	-0.315736	0.142207	23	0.586364	0.504045	Gut
14063	slc7a6os	0.0198168	0.928489	0.0123871	0.955266	23	0.978796	0.9879	Gut
14064	slc7a7	-0.253159	0.243813	-0.237592	0.274995	23	0.613241	0.641664	Gut
14065	slc7a9	0.613824	0.00183696	0.621712	0.00154049	23	0.0842233	0.104409	Gut
14066	slc8a1	0.0584595	0.791045	0.0122021	0.955933	23	0.928039	0.9879	Gut
14067	slc8b1	0.115928	0.598368	0.116335	0.597075	23	0.842605	0.845072	Gut
14068	slc9a3	0.0862029	0.695731	0.0343747	0.876264	23	0.888868	0.960816	Gut
14069	slc9a3r1	-0.0862029	0.695731	0.0993963	0.651827	23	0.888868	0.868986	Gut
14070	slc9a7	0.616302	0.00173904	0.659086	0.00062533	23	0.0823599	0.0692361	Gut
14071	slc9a8	-0.494428	0.0164739	-0.467346	0.0245436	23	0.231837	0.281233	Gut
14072	slco2a1	0.052019	0.813649	0.115373	0.600133	23	0.936567	0.845919	Gut
14073	slco5a1	0.162498	0.458817	0.130855	0.551756	23	0.76686	0.823871	Gut
14074	slf1	-0.0802579	0.715838	-0.135632	0.537199	23	0.895746	0.81463	Gut
14075	slirp	-0.401785	0.0573792	-0.412881	0.0502234	23	0.363486	0.35959	Gut
14076	slit1	0.0599457	0.785852	0.0876215	0.690962	23	0.92524	0.885923	Gut
14077	slitrk6	-0.0490465	0.824131	-0.0317344	0.885705	23	0.93981	0.964541	Gut
14078	slk	0.664357	0.000545271	0.620098	0.00159761	23	0.0437822	0.105292	Gut
14079	slmap	0.540007	0.00781862	0.544799	0.00718636	23	0.166007	0.183133	Gut
14080	sltm	0.416648	0.0479591	0.402976	0.0565755	23	0.342491	0.368491	Gut
14081	slu7	-0.226407	0.298887	-0.181643	0.406832	23	0.657368	0.739105	Gut
14082	slx4ip	0.0544961	0.804937	0.145588	0.507443	23	0.933604	0.797951	Gut
14083	smad1	-0.256132	0.238132	-0.217209	0.319464	23	0.608328	0.679592	Gut
14084	smad2	-0.290811	0.178233	-0.269439	0.213768	23	0.54458	0.581592	Gut
14085	smad3	0.243251	0.263381	0.288655	0.18162	23	0.629138	0.549937	Gut
14086	smad7	-0.134754	0.53986	-0.0324557	0.883124	23	0.815539	0.963815	Gut
14087	smad9	0.127323	0.562636	0.0869631	0.693174	23	0.827732	0.886891	Gut
14088	smap1	-0.172406	0.431494	-0.124527	0.571313	23	0.750536	0.832436	Gut
14089	smarca4	-0.257123	0.236258	-0.25524	0.239828	23	0.606774	0.607267	Gut
14090	smarca5	-0.48997	0.0176289	-0.481924	0.0198789	23	0.237121	0.263575	Gut
14091	smarcad1	-0.0698541	0.751461	-0.122932	0.576291	23	0.911131	0.834243	Gut
14092	smarcal1	-0.0252664	0.908894	-0.153779	0.483581	23	0.971346	0.783942	Gut
14093	smarcb1	0.105029	0.633409	0.188863	0.38811	23	0.859654	0.726523	Gut
14094	smarcc1	-0.133763	0.542872	-0.0723007	0.743036	23	0.817357	0.908889	Gut
14095	smarcc2	-0.0232847	0.916014	-0.0117997	0.957385	23	0.973692	0.9879	Gut
14096	smarcd1	0.0629182	0.775491	0.0892311	0.685564	23	0.920302	0.882651	Gut
14097	smarcd2	0.205104	0.347822	0.16865	0.441747	23	0.694591	0.758225	Gut
14098	smarce1	-0.0971022	0.659387	-0.0610742	0.781914	23	0.874208	0.924008	Gut
14099	smc1a	-0.337876	0.114838	-0.281119	0.193805	23	0.464582	0.562374	Gut
14100	smc2	-0.256132	0.238132	-0.31432	0.144103	23	0.608328	0.506001	Gut
14101	smc3	-0.335399	0.117693	-0.367445	0.0845514	23	0.46717	0.418812	Gut
14102	smc4	-0.323013	0.132745	-0.278991	0.197343	23	0.488884	0.565882	Gut
14103	smc5	0.0431015	0.845181	0.0467171	0.832366	23	0.946953	0.942732	Gut
14104	smc6	-0.286352	0.185286	-0.285044	0.187391	23	0.552261	0.554452	Gut
14105	smchd1	0.00693587	0.974944	0.144094	0.511855	23	0.991747	0.800447	Gut
14106	smcr8	0.040129	0.855746	0.0125775	0.954579	23	0.951511	0.9879	Gut
14107	smdt1	-0.135745	0.536856	-0.125381	0.568657	23	0.814267	0.830489	Gut
14108	smg1	0.232352	0.286033	0.204141	0.350139	23	0.647555	0.701431	Gut
14109	smg5	0.18925	0.38712	0.213322	0.328412	23	0.722618	0.686601	Gut
14110	smg6	0.0743129	0.736129	0.284409	0.188418	23	0.905239	0.555937	Gut
14111	smg7	0.421602	0.0451024	0.406276	0.0543941	23	0.335574	0.365922	Gut
14112	smg8	-0.0237801	0.914233	-0.102097	0.642971	23	0.973435	0.865195	Gut
14113	smg9	-0.118901	0.588955	-0.151007	0.491592	23	0.83891	0.788801	Gut
14114	smim11a	0.122369	0.578054	0.123043	0.575944	23	0.834428	0.834046	Gut
14115	smim12	-0.123359	0.574956	-0.148249	0.499629	23	0.833454	0.792374	Gut
14116	smim13	0.172901	0.430151	0.109701	0.618289	23	0.750015	0.853205	Gut
14117	smim14	0.0188259	0.932056	0.039169	0.859163	23	0.979163	0.954236	Gut
14118	smim15	0.07679	0.727653	0.0112179	0.959485	23	0.901615	0.988545	Gut
14119	smim18	0.098093	0.656118	0.189885	0.385499	23	0.872067	0.724764	Gut
14120	smim19	0.202131	0.355005	0.114095	0.604204	23	0.700271	0.846787	Gut
14121	smim20	-0.0485511	0.825881	-0.0706391	0.748755	23	0.940721	0.910919	Gut
14122	smim22	0.246223	0.257408	0.148939	0.497611	23	0.624586	0.791835	Gut
14123	smim4	-0.219471	0.314327	-0.287876	0.182854	23	0.668642	0.551797	Gut
14124	smim5	-0.317068	0.14044	-0.352102	0.0994122	23	0.498201	0.443917	Gut
14125	smim7	-0.236315	0.277659	-0.121428	0.581003	23	0.640888	0.835787	Gut
14126	smim8	-0.17736	0.418168	-0.152299	0.487851	23	0.742377	0.786002	Gut
14127	smndc1	-0.163984	0.454662	-0.104227	0.636019	23	0.764765	0.861589	Gut
14128	smo	0.0257618	0.907115	-0.00725895	0.973777	23	0.970822	0.992086	Gut
14129	smoc1	0.428538	0.0413282	0.446245	0.0328097	23	0.324915	0.307179	Gut
14130	smox	0.167452	0.445045	0.253673	0.242824	23	0.758508	0.610748	Gut
14131	smpd1	0.231856	0.287091	0.218123	0.317383	23	0.648928	0.678244	Gut
14132	smpd2	-0.390886	0.0651478	-0.424296	0.0436058	23	0.380542	0.342481	Gut
14133	smpd4	-0.226407	0.298887	-0.259063	0.232615	23	0.657368	0.600783	Gut
14134	smpdl3a	0.119891	0.585832	0.190444	0.384077	23	0.838083	0.723771	Gut
14135	smpdl3b	-0.590044	0.0030404	-0.594572	0.00277046	23	0.106873	0.13411	Gut
14136	smpx	0.510282	0.0128546	0.534896	0.00854318	23	0.209623	0.190332	Gut
14137	sms	-0.343821	0.108193	-0.373452	0.0792111	23	0.455401	0.409152	Gut
14138	smug1	0.00891755	0.967788	-0.0286535	0.89674	23	0.990135	0.969237	Gut
14139	smurf1	0.0500373	0.820634	0.0429204	0.845824	23	0.938528	0.947647	Gut
14140	smurf2	0.0535053	0.808419	0.210503	0.334997	23	0.934969	0.69042	Gut
14141	smyd3	-0.110478	0.615787	-0.0107845	0.961049	23	0.849908	0.988753	Gut
14142	smyd4	0.0698541	0.751461	0.190951	0.382787	23	0.911131	0.723461	Gut
14143	smyd5	-0.203122	0.352601	-0.236078	0.278156	23	0.698316	0.644862	Gut
14144	snai1	0.36661	0.0853146	0.507669	0.0134016	23	0.422117	0.225331	Gut
14145	snap23	0.492942	0.0168519	0.48436	0.0191745	23	0.233827	0.258773	Gut
14146	snap29	0.167947	0.44368	0.173262	0.429176	23	0.757324	0.751162	Gut
14147	snap47	0.0183305	0.93384	0.00223489	0.991925	23	0.980061	0.997938	Gut
14148	snapc1	-0.0609366	0.782394	0.00538722	0.980537	23	0.923713	0.994048	Gut
14149	snapc2	0.0668816	0.761734	-0.00248704	0.991014	23	0.914751	0.997808	Gut
14150	snapc3	0.0475602	0.829383	0.0127605	0.953918	23	0.941794	0.9879	Gut
14151	snapc4	-0.389895	0.065892	-0.385833	0.0690107	23	0.381927	0.392243	Gut
14152	snapin	0.23582	0.278697	0.249434	0.251054	23	0.642254	0.620352	Gut
14153	sncaip	-0.0896709	0.684092	-0.170961	0.435423	23	0.88284	0.754494	Gut
14154	sncb	0.0267526	0.903558	0.015602	0.943672	23	0.969574	0.984149	Gut
14155	snd1	-0.31261	0.146416	-0.316598	0.141062	23	0.505128	0.503116	Gut
14156	sned1	0.030716	0.88935	0.156472	0.475862	23	0.965594	0.779428	Gut
14157	snf8	-0.193709	0.375823	-0.159801	0.466406	23	0.714	0.773027	Gut
14158	snip1	-0.0396335	0.857509	-0.098419	0.655044	23	0.952333	0.869838	Gut
14159	snrk	-0.0535053	0.808419	-0.107006	0.626991	23	0.934969	0.857077	Gut
14160	snrnp200	-0.566264	0.00485037	-0.58501	0.00336626	23	0.136034	0.141539	Gut
14161	snrnp25	-0.180333	0.410282	-0.228218	0.294933	23	0.737063	0.65925	Gut
14162	snrnp27	-0.356206	0.0952607	-0.289534	0.180235	23	0.437651	0.547865	Gut
14163	snrnp35	-0.0653953	0.766884	-0.0954238	0.664937	23	0.916691	0.874019	Gut
14164	snrnp40	-0.435474	0.0378062	-0.492189	0.0170461	23	0.315744	0.247276	Gut
14165	snrnp48	0.0688633	0.754881	0.165351	0.450859	23	0.91241	0.763563	Gut
14166	snrnp70	-0.110478	0.615787	-0.0502355	0.819935	23	0.849908	0.938587	Gut
14167	snrpa	-0.198168	0.364716	-0.0678575	0.758357	23	0.706476	0.915573	Gut
14168	snrpa1	-0.442905	0.0342996	-0.310046	0.149933	23	0.30618	0.513502	Gut
14169	snrpb2	-0.223929	0.304346	-0.32086	0.135497	23	0.661012	0.495965	Gut
14170	snrpc	-0.294774	0.172121	-0.260326	0.230265	23	0.537005	0.599166	Gut
14171	snrpd1	-0.352738	0.0987598	-0.394514	0.0624774	23	0.442545	0.379934	Gut
14172	snrpd2	-0.377014	0.0761672	-0.365336	0.0864895	23	0.402947	0.422648	Gut
14173	snrpd3	-0.0990838	0.652855	-0.184378	0.399681	23	0.870657	0.734254	Gut
14174	snrpe	-0.213526	0.32794	-0.216847	0.320292	23	0.679508	0.680133	Gut
14175	snrpf	-0.371069	0.0812987	-0.33946	0.11304	23	0.414298	0.46407	Gut
14176	snrpg	-0.232847	0.284978	-0.333966	0.119368	23	0.647111	0.473107	Gut
14177	sntb1	-0.143176	0.514577	-0.0457728	0.835709	23	0.802008	0.943604	Gut
14178	snu13	-0.293288	0.174396	-0.334861	0.11832	23	0.539843	0.47096	Gut
14179	snupn	-0.114937	0.60152	-0.105316	0.632475	23	0.843664	0.859928	Gut
14180	snw1	-0.270003	0.212772	-0.282906	0.190866	23	0.583905	0.558141	Gut
14181	snx1	-0.104533	0.635021	-0.0765297	0.728542	23	0.860586	0.901497	Gut
14182	snx10	0.447364	0.0323224	0.316644	0.141001	23	0.300045	0.503116	Gut
14183	snx11	0.24226	0.265391	0.154761	0.480757	23	0.630134	0.78204	Gut
14184	snx13	-0.0564778	0.797984	-0.0288448	0.896054	23	0.93107	0.969107	Gut
14185	snx14	0.128809	0.558047	0.111219	0.613409	23	0.82551	0.850461	Gut
14186	snx15	0.139708	0.524918	0.101919	0.643552	23	0.8077	0.865621	Gut
14187	snx16	0.116424	0.596795	0.223086	0.306219	23	0.841964	0.669276	Gut
14188	snx17	0.2487	0.252498	0.235436	0.279502	23	0.620669	0.645922	Gut
14189	snx18	-0.0668816	0.761734	-0.038044	0.86317	23	0.914751	0.955936	Gut
14190	snx19	0.159525	0.467185	0.0833498	0.705357	23	0.771875	0.890805	Gut
14191	snx2	-0.161011	0.462991	0.0178672	0.935509	23	0.769285	0.981162	Gut
14192	snx20	0.206094	0.345447	0.0108041	0.960978	23	0.692646	0.988753	Gut
14193	snx21	0.188259	0.389657	0.154915	0.480317	23	0.724256	0.781669	Gut
14194	snx24	0.0331931	0.880487	0.146749	0.504028	23	0.962113	0.795631	Gut
14195	snx25	-0.124846	0.570322	-0.215521	0.323332	23	0.832228	0.68221	Gut
14196	snx29	0.0123855	0.955272	-0.0864074	0.695043	23	0.98626	0.887404	Gut
14197	snx3	-0.0995793	0.651226	0.0488141	0.824952	23	0.86929	0.940068	Gut
14198	snx30	-0.229379	0.292416	-0.245015	0.259826	23	0.651837	0.6285	Gut
14199	snx5	-0.46074	0.0269282	-0.452153	0.0303007	23	0.278035	0.29956	Gut
14200	snx6	-0.14169	0.518997	-0.163471	0.456093	23	0.804142	0.766114	Gut
14201	snx7	-0.286848	0.184493	-0.306751	0.15454	23	0.55104	0.51786	Gut
14202	snx8	0.310132	0.149813	0.378136	0.0752272	23	0.509841	0.401601	Gut
14203	snx9	0.456777	0.0284453	0.498109	0.0155675	23	0.284958	0.240657	Gut
14204	soat1	0.432006	0.0395364	0.409632	0.0522431	23	0.320876	0.362505	Gut
14205	sobp	0.826359	1.18329026944633e-06	0.818793	1.78727561280533e-06	23	0.00116983	0.00282711	Gut
14206	socs1	-0.224425	0.30325	-0.149914	0.494769	23	0.660353	0.790634	Gut
14207	socs2	0.33639	0.116545	0.360163	0.0913822	23	0.46683	0.43123	Gut
14208	socs3	-0.152094	0.488444	-0.146138	0.505824	23	0.786142	0.796449	Gut
14209	socs5	0.308646	0.151878	0.22539	0.301119	23	0.512567	0.665255	Gut
14210	socs6	-0.0168443	0.939194	-0.0147776	0.946644	23	0.981902	0.984723	Gut
14211	sod1	-0.274958	0.204171	-0.194114	0.374805	23	0.575271	0.717843	Gut
14212	sod2	-0.278426	0.198291	-0.301406	0.162222	23	0.571012	0.528315	Gut
14213	sod3	-0.459254	0.0274893	-0.439604	0.0358237	23	0.281077	0.317813	Gut
14214	sorbs3	0.34283	0.109281	0.354364	0.0971079	23	0.456456	0.439805	Gut
14215	sord	-0.392372	0.0640436	-0.335452	0.117631	23	0.379274	0.470094	Gut
14216	sort1	-0.0232847	0.916014	-0.0443181	0.840865	23	0.973692	0.945465	Gut
14217	sos1	0.308151	0.15257	0.180022	0.411101	23	0.513153	0.7419	Gut
14218	sos2	0.306169	0.155363	0.362584	0.0890669	23	0.516832	0.427445	Gut
14219	sost	0.422593	0.0445473	0.481788	0.0199188	23	0.333957	0.263882	Gut
14220	sowahd	-0.511768	0.0125517	-0.546611	0.0069585	23	0.207247	0.180329	Gut
14221	sox11	-0.267031	0.218047	-0.244274	0.261315	23	0.589485	0.62972	Gut
14222	sox4	-0.406739	0.0540932	-0.422984	0.0443297	23	0.356668	0.346307	Gut
14223	sox5	0.571714	0.00437131	0.553313	0.00616757	23	0.129003	0.172976	Gut
14224	sox7	0.186773	0.393479	0.0762195	0.729602	23	0.726344	0.901699	Gut
14225	sox8	-0.113451	0.60626	-0.10537	0.632301	23	0.845663	0.859882	Gut
14226	sp1	0.362151	0.0894772	0.41421	0.0494155	23	0.430198	0.358215	Gut
14227	sp2	0.534062	0.00866652	0.5343	0.00863112	23	0.175434	0.191214	Gut
14228	sp3	0.203617	0.351403	0.194846	0.372972	23	0.697164	0.716327	Gut
14229	sp4	-0.0718358	0.744635	-0.122772	0.576791	23	0.908215	0.834454	Gut
14230	spag1	-0.106515	0.628583	-0.0811869	0.712684	23	0.857445	0.894046	Gut
14231	spag5	-0.350261	0.101317	-0.385775	0.0690563	23	0.445298	0.392343	Gut
14232	spag7	-0.138717	0.527891	-0.163335	0.456473	23	0.809282	0.766114	Gut
14233	spag9	-0.0203122	0.926706	0.054647	0.804407	23	0.977829	0.933024	Gut
14234	sparc	-0.682688	0.00033151	-0.643786	0.00091744	23	0.0342674	0.0822274	Gut
14235	spast	0.287839	0.182914	0.308413	0.152203	23	0.549645	0.514945	Gut
14236	spata1	-0.0113946	0.958847	0.0365977	0.868327	23	0.98763	0.958158	Gut
14237	spata2	0.166956	0.446412	0.13946	0.525663	23	0.759366	0.808974	Gut
14238	spata20	0.429528	0.0408099	0.505445	0.0138821	23	0.322765	0.228498	Gut
14239	spata2l	-0.123855	0.573409	-0.0254084	0.908384	23	0.833454	0.9732	Gut
14240	spata5l1	-0.164975	0.451903	-0.213896	0.327081	23	0.762964	0.685813	Gut
14241	spata6	-0.0104038	0.962423	0.0477835	0.828594	23	0.988867	0.942067	Gut
14242	spata7	0.0862029	0.695731	0.0657123	0.765785	23	0.888868	0.918013	Gut
14243	spats2	0.21848	0.316572	0.252848	0.244412	23	0.669187	0.612404	Gut
14244	spc24	-0.181819	0.406369	-0.249227	0.251462	23	0.734875	0.62063	Gut
14245	spc25	-0.379491	0.0741028	-0.354553	0.0969177	23	0.400054	0.439756	Gut
14246	spcs1	-0.188755	0.388387	-0.136489	0.534605	23	0.723021	0.813947	Gut
14247	spcs2	-0.354225	0.0972487	-0.410327	0.0518056	23	0.439258	0.361155	Gut
14248	spcs3	0.351748	0.0997768	0.291673	0.176891	23	0.444083	0.54497	Gut
14249	spdef	0.180333	0.410282	0.331288	0.122545	23	0.737063	0.478596	Gut
14250	spdl1	-0.143176	0.514577	-0.243639	0.262596	23	0.802008	0.630693	Gut
14251	specc1	-0.334408	0.11885	-0.356596	0.0948738	23	0.468235	0.437263	Gut
14252	specc1l	-0.0753037	0.732735	-0.102243	0.642493	23	0.904276	0.865006	Gut
14253	spen	0.505823	0.0137994	0.538325	0.00805118	23	0.216117	0.187384	Gut
14254	spg11	0.20659	0.344263	0.152943	0.48599	23	0.691675	0.785505	Gut
14255	spg21	-0.21848	0.316572	-0.1157	0.599093	23	0.669187	0.845777	Gut
14256	spg7	-0.612834	0.00187742	-0.555629	0.00591232	23	0.0846069	0.170611	Gut
14257	sphk2	-0.115433	0.599943	-0.152458	0.487391	23	0.843022	0.786002	Gut
14258	spic	0.305674	0.156067	0.359451	0.0920705	23	0.517541	0.432159	Gut
14259	spice1	-0.223434	0.305446	-0.270479	0.211936	23	0.661492	0.579948	Gut
14260	spidr	0.616797	0.00172	0.571453	0.0043933	23	0.0821964	0.156622	Gut
14261	spint1	-0.200149	0.359842	-0.248438	0.253014	23	0.70306	0.62247	Gut
14262	spire1	0.157543	0.472807	0.0898261	0.683573	23	0.776218	0.881681	Gut
14263	spire2	-0.124846	0.570322	-0.193003	0.3776	23	0.832228	0.719663	Gut
14264	spns1	0.162002	0.460206	0.133558	0.543498	23	0.76756	0.818625	Gut
14265	spo11	-0.169433	0.439598	-0.224847	0.302317	23	0.755657	0.666581	Gut
14266	spock1	0.146149	0.505792	0.00445771	0.983895	23	0.796636	0.995385	Gut
14267	spop	-0.162498	0.458817	-0.0767544	0.727774	23	0.76686	0.901264	Gut
14268	spopl	-0.251178	0.247648	-0.223907	0.304397	23	0.616218	0.667825	Gut
14269	sppl2b	-0.23681	0.276623	-0.233096	0.284449	23	0.640554	0.650016	Gut
14270	sppl3	0.198663	0.363494	0.224337	0.303445	23	0.705664	0.667632	Gut
14271	spr	-0.0916526	0.677472	-0.110216	0.616631	23	0.880691	0.852239	Gut
14272	spred1	-0.0757991	0.73104	-0.0601483	0.785144	23	0.903546	0.924958	Gut
14273	spred3	-0.110478	0.615787	-0.186859	0.393257	23	0.849908	0.729939	Gut
14274	sprn	0.465199	0.0252994	0.528841	0.00947258	23	0.271866	0.198122	Gut
14275	sprtn	-0.178846	0.414215	-0.158618	0.469754	23	0.739509	0.775229	Gut
14276	spry1	-0.0956159	0.664301	-0.135237	0.538394	23	0.876317	0.815185	Gut
14277	spry2	0.0678724	0.758305	0.036483	0.868736	23	0.913755	0.958312	Gut
14278	spry4	-0.145158	0.508712	-0.147349	0.502264	23	0.799087	0.794623	Gut
14279	spryd7	-0.0951205	0.665942	0.0082189	0.970311	23	0.877283	0.991614	Gut
14280	spsb3	0.0812488	0.712474	0.307613	0.153325	23	0.894508	0.516129	Gut
14281	spsb4	-0.306665	0.154662	-0.152398	0.487563	23	0.515691	0.786002	Gut
14282	sptan1	-0.438446	0.0363712	-0.418659	0.0467829	23	0.314039	0.34903	Gut
14283	sptbn1	0.115928	0.598368	0.173856	0.427571	23	0.842605	0.750063	Gut
14284	sptlc1	-0.0569732	0.796248	-0.102495	0.641668	23	0.930279	0.865	Gut
14285	sptlc2	-0.0738175	0.737828	-0.0873753	0.691789	23	0.905849	0.885977	Gut
14286	sptlc3	0.0777808	0.724271	0.0957207	0.663954	23	0.900245	0.873618	Gut
14287	sptssa	-0.181819	0.406369	-0.226868	0.297876	23	0.734875	0.66177	Gut
14288	spty2d1	0.0396335	0.857509	0.160769	0.463673	23	0.952333	0.771387	Gut
14289	sqle	-0.496905	0.0158593	-0.565181	0.00495063	23	0.228265	0.16543	Gut
14290	sqrdl	0.0341839	0.876945	0.0302475	0.891028	23	0.960632	0.966951	Gut
14291	sqstm1	-0.128809	0.558047	-0.101144	0.646091	23	0.82551	0.867176	Gut
14292	sra1	-0.0837258	0.704086	-0.119497	0.587073	23	0.891264	0.839467	Gut
14293	srbd1	0.294774	0.172121	0.20102	0.357712	23	0.537005	0.706408	Gut
14294	srcap	0.133268	0.544381	0.115673	0.599179	23	0.818071	0.845777	Gut
14295	srd5a1	-0.0748083	0.734431	-0.0931306	0.672549	23	0.904276	0.876525	Gut
14296	srd5a3	0.0876892	0.690735	0.147336	0.502304	23	0.885991	0.794623	Gut
14297	srebf1	-0.228388	0.294563	-0.225265	0.301395	23	0.653492	0.665735	Gut
14298	srebf2	-0.523658	0.0103329	-0.536968	0.008243	23	0.189174	0.187384	Gut
14299	srek1ip1	-0.331931	0.121776	-0.270863	0.211263	23	0.473166	0.579763	Gut
14300	srf	0.610852	0.00196061	0.553634	0.00613166	23	0.0859084	0.172889	Gut
14301	srfbp1	0.0123855	0.955272	-0.0452031	0.837728	23	0.98626	0.943852	Gut
14302	srgap1	0.180333	0.410282	0.305114	0.156865	23	0.737063	0.521245	Gut
14303	srgap2	0.00445877	0.983891	-0.0185818	0.932935	23	0.994453	0.979957	Gut
14304	srgap3	0.247214	0.255436	0.24322	0.263444	23	0.622572	0.631258	Gut
14305	sri	-0.320536	0.135914	-0.291002	0.177935	23	0.492414	0.545555	Gut
14306	srm	-0.512759	0.0123531	-0.557658	0.00569595	23	0.207247	0.170611	Gut
14307	srp14	-0.457272	0.028252	-0.452439	0.0301832	23	0.28392	0.299433	Gut
14308	srp19	-0.48452	0.0191289	-0.503041	0.0144171	23	0.245402	0.23082	Gut
14309	srp54	-0.436464	0.037323	-0.364264	0.0874864	23	0.315744	0.424367	Gut
14310	srp68	-0.401785	0.0573792	-0.379448	0.0741381	23	0.363486	0.4001	Gut
14311	srp72	-0.594998	0.00274611	-0.524483	0.0101919	23	0.101019	0.202526	Gut
14312	srp9	-0.285857	0.186081	-0.318171	0.138989	23	0.552964	0.501178	Gut
14313	srpk1	0.473621	0.0224386	0.476215	0.0216118	23	0.260025	0.272365	Gut
14314	srpk2	-0.124846	0.570322	-0.254935	0.240409	23	0.832228	0.607839	Gut
14315	srpra	-0.0639091	0.772045	-0.198359	0.364245	23	0.918626	0.709909	Gut
14316	srprb	-0.162002	0.460206	-0.146215	0.505598	23	0.76756	0.796343	Gut
14317	srpx	-0.232352	0.286033	-0.260665	0.229636	23	0.647555	0.59872	Gut
14318	srpx2	-0.103543	0.638249	-0.010788	0.961036	23	0.86267	0.988753	Gut
14319	srrd	-0.167452	0.445045	-0.0872063	0.692357	23	0.758508	0.88609	Gut
14320	srrm1	0.153085	0.485582	0.114494	0.60293	23	0.78489	0.846418	Gut
14321	srrt	0.116424	0.596795	0.111345	0.613003	23	0.841964	0.850389	Gut
14322	srsf10	-0.223434	0.305446	-0.304513	0.157725	23	0.661492	0.521725	Gut
14323	srsf11	-0.238297	0.273531	-0.344221	0.107756	23	0.637969	0.45411	Gut
14324	srsf2	-0.0272481	0.901781	-0.0889736	0.686427	23	0.969113	0.882996	Gut
14325	srsf3	-0.0728266	0.741229	-0.124111	0.57261	23	0.907209	0.833328	Gut
14326	srsf5	-0.0500373	0.820634	-0.0162876	0.9412	23	0.938528	0.983342	Gut
14327	srsf6	-0.312114	0.147091	-0.325257	0.129921	23	0.506352	0.489451	Gut
14328	srsf7	-0.171415	0.434186	-0.0322186	0.883972	23	0.752818	0.964019	Gut
14329	ss18	0.245728	0.258397	0.289004	0.181069	23	0.625452	0.549109	Gut
14330	ss18l2	0.178846	0.414215	0.142532	0.51649	23	0.739509	0.803722	Gut
14331	ssb	-0.518704	0.0112145	-0.402414	0.0569534	23	0.199092	0.369243	Gut
14332	ssbp4	0.364133	0.0876089	0.360799	0.0907689	23	0.427583	0.430059	Gut
14333	ssfa2	0.484025	0.0192702	0.429538	0.0408049	23	0.246217	0.335477	Gut
14334	ssh1	-0.322022	0.134006	-0.242422	0.265063	23	0.491061	0.632716	Gut
14335	ssna1	0.280903	0.194162	-0.00655747	0.97631	23	0.564155	0.992952	Gut
14336	sspn	0.687146	0.000292173	0.673556	0.000426583	23	0.0323188	0.0571839	Gut
14337	ssr1	-0.474116	0.0222788	-0.413443	0.0498804	23	0.259312	0.359128	Gut
14338	ssr2	0.0168443	0.939194	-0.0215082	0.922402	23	0.981902	0.976994	Gut
14339	ssr3	-0.147635	0.501427	-0.216029	0.322166	23	0.793951	0.681379	Gut
14340	ssr4	-0.0411198	0.852222	-0.0366817	0.868028	23	0.950063	0.958009	Gut
14341	ssrp1	-0.491951	0.0171077	-0.46115	0.0267751	23	0.235518	0.290982	Gut
14342	sssca1	-0.261581	0.227944	-0.278435	0.198276	23	0.598343	0.56751	Gut
14343	ssu72	0.0663862	0.763449	0.0470632	0.831141	23	0.915491	0.942514	Gut
14344	ssx2ip	0.0926434	0.674171	0.129571	0.5557	23	0.879508	0.824914	Gut
14345	st13	-0.00644045	0.976733	0.0501185	0.820347	23	0.99229	0.938587	Gut
14346	st3gal3	0.486997	0.0184348	0.432655	0.0392076	23	0.241993	0.330627	Gut
14347	st3gal4	-0.585586	0.00332758	-0.553097	0.00619182	23	0.111451	0.173043	Gut
14348	st3gal5	0.234829	0.280781	0.268831	0.214843	23	0.64452	0.582937	Gut
14349	st5	0.0634137	0.773767	-0.0044393	0.983961	23	0.919637	0.995385	Gut
14350	st6gal2	-0.0564778	0.797984	-0.108759	0.621324	23	0.93107	0.854117	Gut
14351	st6galnac4	0.120387	0.584272	0.126472	0.565271	23	0.83714	0.829341	Gut
14352	st6galnac6	0.265049	0.221612	0.226743	0.298151	23	0.59274	0.662116	Gut
14353	st7l	0.172901	0.430151	0.183765	0.401278	23	0.750015	0.735135	Gut
14354	st8sia2	0.247214	0.255436	0.140151	0.523592	23	0.622572	0.808276	Gut
14355	stac	0.616797	0.00172	0.604078	0.00226901	23	0.0821964	0.123337	Gut
14356	stag1	-0.215507	0.323364	-0.205074	0.347893	23	0.675779	0.6995	Gut
14357	stam	0.155562	0.478463	0.163177	0.456914	23	0.779999	0.766433	Gut
14358	stam2	-0.0222939	0.919576	-0.00857561	0.969023	23	0.975185	0.991549	Gut
14359	stambp	-0.272976	0.207583	-0.285909	0.185997	23	0.577986	0.553399	Gut
14360	stambpl1	-0.292793	0.175159	-0.233516	0.283557	23	0.541039	0.649386	Gut
14361	stard10	0.125836	0.567242	0.0833814	0.70525	23	0.831261	0.890741	Gut
14362	stard3	-0.0708449	0.748046	-0.106865	0.62745	23	0.90936	0.857233	Gut
14363	stard3nl	0.272481	0.208441	0.326479	0.128402	23	0.57946	0.48713	Gut
14364	stard7	-0.179837	0.41159	-0.213017	0.329122	23	0.737404	0.687086	Gut
14365	stard9	-0.120387	0.584272	-0.0762443	0.729517	23	0.83714	0.901699	Gut
14366	stat1	0.0455786	0.836397	0.0116661	0.957867	23	0.943527	0.9879	Gut
14367	stat3	-0.128809	0.558047	-0.0944285	0.668237	23	0.82551	0.874938	Gut
14368	stat4	0.371069	0.0812987	0.382375	0.0717528	23	0.414298	0.395741	Gut
14369	stau1	-0.349766	0.101834	-0.405195	0.0551012	23	0.446084	0.367772	Gut
14370	stau2	0.0639091	0.772045	0.0476152	0.829189	23	0.918626	0.942114	Gut
14371	stbd1	0.736193	6.21092615611849e-05	0.635639	0.00111594	23	0.0158459	0.0904768	Gut
14372	stc2	-0.0658908	0.765166	-0.0167086	0.939683	23	0.916092	0.982719	Gut
14373	steap4	0.42507	0.043183	0.42689	0.0422015	23	0.330304	0.338683	Gut
14374	stil	0.17736	0.418168	0.111077	0.613864	23	0.742377	0.850793	Gut
14375	stim2	0.110478	0.615787	-0.0496173	0.822116	23	0.849908	0.938587	Gut
14376	stip1	-0.423583	0.0439976	-0.449607	0.0313622	23	0.333312	0.303603	Gut
14377	stk10	0.158039	0.471398	0.186519	0.394134	23	0.775112	0.730111	Gut
14378	stk11	0.142681	0.516048	0.0704738	0.749325	23	0.803035	0.910944	Gut
14379	stk11ip	0.550411	0.00650039	0.377466	0.075787	23	0.153467	0.402417	Gut
14380	stk16	-0.0237801	0.914233	-0.00398556	0.9856	23	0.973435	0.99591	Gut
14381	stk17b	0.152589	0.487012	0.188263	0.389648	23	0.785916	0.727619	Gut
14382	stk19	0.0510282	0.81714	-0.0140185	0.949381	23	0.937583	0.986229	Gut
14383	stk24	0.0128809	0.953484	0.0653139	0.767167	23	0.986217	0.918656	Gut
14384	stk3	0.23037	0.290278	0.284792	0.187799	23	0.650187	0.555338	Gut
14385	stk38	0.132277	0.547404	0.211118	0.333553	23	0.819655	0.689172	Gut
14386	stk38l	0.00148626	0.99463	0.0077902	0.971859	23	0.997974	0.991712	Gut
14387	stk39	-0.243251	0.263381	-0.216991	0.319963	23	0.629138	0.67995	Gut
14388	stk40	-0.270003	0.212772	-0.262257	0.226701	23	0.583905	0.596135	Gut
14389	stmn2	0.300224	0.163957	0.249501	0.250924	23	0.527665	0.620352	Gut
14390	stom	0.244737	0.260383	0.308548	0.152015	23	0.627188	0.514898	Gut
14391	stoml1	-0.0901663	0.682435	-0.150347	0.493511	23	0.882213	0.789877	Gut
14392	stoml2	-0.172901	0.430151	-0.165586	0.450206	23	0.750015	0.763077	Gut
14393	stox1	0.159525	0.467185	0.0496799	0.821895	23	0.771875	0.938587	Gut
14394	stra6	0.507805	0.0133727	0.424633	0.0434209	23	0.213021	0.341563	Gut
14395	strada	-0.243746	0.262379	-0.276287	0.201903	23	0.62874	0.572259	Gut
14396	strap	-0.474116	0.0222788	-0.501077	0.0148667	23	0.259312	0.233991	Gut
14397	strbp	0.23037	0.290278	0.263718	0.224029	23	0.650187	0.592988	Gut
14398	strip1	-0.0227893	0.917795	0.0836347	0.704394	23	0.974472	0.890442	Gut
14399	strn	0.296756	0.169121	0.373005	0.0795995	23	0.53258	0.409617	Gut
14400	strn3	-0.0668816	0.761734	-0.0150762	0.945567	23	0.914751	0.984723	Gut
14401	strn4	0.360665	0.0908979	0.367392	0.0845998	23	0.433918	0.418812	Gut
14402	stt3a	-0.477089	0.021339	-0.476166	0.0216271	23	0.256295	0.272365	Gut
14403	stub1	0.26604	0.219825	0.350662	0.1009	23	0.590656	0.445121	Gut
14404	stx10	-0.0510282	0.81714	-0.0180855	0.934723	23	0.937583	0.980922	Gut
14405	stx11	0.140204	0.523435	0.0717638	0.744883	23	0.806516	0.909902	Gut
14406	stx12	0.193709	0.375823	0.271549	0.210063	23	0.714	0.578443	Gut
14407	stx16	0.249196	0.251523	0.306413	0.155017	23	0.619139	0.518624	Gut
14408	stx17	-0.237801	0.274559	-0.22628	0.299165	23	0.638954	0.662958	Gut
14409	stx18	-0.174388	0.426136	-0.0666282	0.762611	23	0.747878	0.917169	Gut
14410	stx4	-0.0188259	0.932056	-0.00968179	0.965029	23	0.979163	0.989809	Gut
14411	stx5	-0.0525144	0.811905	-0.10056	0.648006	23	0.936058	0.867775	Gut
14412	stx6	0.144167	0.51164	0.102343	0.642166	23	0.801141	0.865004	Gut
14413	stx8	0.198663	0.363494	0.199605	0.361178	23	0.705664	0.707515	Gut
14414	stxbp2	0.277435	0.199959	0.221008	0.310864	23	0.571756	0.672415	Gut
14415	stxbp3	0.29527	0.171368	0.346556	0.105232	23	0.535922	0.451426	Gut
14416	stxbp5l	0.310132	0.149813	0.362675	0.0889804	23	0.509841	0.42718	Gut
14417	stxbp6	0.486006	0.0187099	0.439223	0.0360031	23	0.244385	0.318182	Gut
14418	styx	-0.0906617	0.680779	-0.137943	0.530219	23	0.881802	0.811869	Gut
14419	sub1	-0.456777	0.0284453	-0.416105	0.0482801	23	0.284958	0.35339	Gut
14420	sucla2	-0.454299	0.0294276	-0.491387	0.0172548	23	0.287688	0.247548	Gut
14421	suclg1	-0.240774	0.268425	-0.210692	0.334552	23	0.633723	0.69015	Gut
14422	suclg2	-0.365124	0.0866857	-0.261572	0.227961	23	0.425177	0.597002	Gut
14423	suco	-0.0123855	0.955272	-0.206108	0.345414	23	0.98626	0.698039	Gut
14424	suds3	-0.0406244	0.853983	0.00638238	0.976943	23	0.951155	0.992952	Gut
14425	sufu	0.349271	0.102353	0.348434	0.103235	23	0.446381	0.448355	Gut
14426	sugct	-0.0123855	0.955272	-0.0662708	0.763849	23	0.98626	0.917431	Gut
14427	sugp1	-0.0871938	0.692399	-0.0375907	0.864786	23	0.886975	0.956453	Gut
14428	sulf1	-0.229379	0.292416	-0.290144	0.179277	23	0.651837	0.546502	Gut
14429	sult1a4	-0.105524	0.631799	-0.110003	0.617318	23	0.858647	0.852591	Gut
14430	sult6b1	-0.358188	0.0933029	-0.336158	0.116813	23	0.435615	0.469601	Gut
14431	sumf1	0.0926434	0.674171	0.0997043	0.650815	23	0.879508	0.868595	Gut
14432	sumf2	0.157048	0.474218	0.0113054	0.959169	23	0.777244	0.988496	Gut
14433	sumo1	-0.00198168	0.99284	0.127696	0.561483	23	0.99776	0.827729	Gut
14434	sumo2	0.0748083	0.734431	0.0471032	0.831	23	0.904276	0.942514	Gut
14435	sun1	-0.346298	0.105509	-0.233421	0.283758	23	0.4507	0.649425	Gut
14436	sun2	0.202131	0.355005	0.051575	0.815213	23	0.700271	0.937139	Gut
14437	suox	0.35472	0.0967489	0.349671	0.101933	23	0.438754	0.447635	Gut
14438	supt16h	-0.132277	0.547404	-0.189736	0.38588	23	0.819655	0.724923	Gut
14439	supt20h	0.150112	0.494193	0.253788	0.242604	23	0.78985	0.610458	Gut
14440	supt3h	0.0866984	0.694064	0.144802	0.509764	23	0.887814	0.799145	Gut
14441	supt4h1	-0.454299	0.0294276	-0.434206	0.0384316	23	0.287688	0.327185	Gut
14442	supt5h	-0.00346793	0.98747	0.00813593	0.97061	23	0.995717	0.991614	Gut
14443	supt6h	-0.137727	0.530871	-0.176756	0.41978	23	0.810474	0.744957	Gut
14444	supt7l	-0.316077	0.141753	-0.0998705	0.650269	23	0.499943	0.868513	Gut
14445	supv3l1	-0.303197	0.15962	-0.262456	0.226335	23	0.522499	0.595999	Gut
14446	surf1	0.0916526	0.677472	0.183323	0.402432	23	0.880691	0.73571	Gut
14447	surf2	-0.166956	0.446412	-0.136066	0.535885	23	0.759366	0.814355	Gut
14448	surf4	-0.341344	0.110927	-0.271514	0.210123	23	0.45849	0.578443	Gut
14449	surf6	-0.0639091	0.772045	-0.136905	0.533349	23	0.918626	0.813853	Gut
14450	susd2	-0.07679	0.727653	-0.00118086	0.995733	23	0.901615	0.998748	Gut
14451	suv39h1	-0.458758	0.0276784	-0.443206	0.0341629	23	0.281736	0.312066	Gut
14452	suz12	-0.0242755	0.912453	-0.0265608	0.904247	23	0.972455	0.972479	Gut
14453	sv2a	0.379987	0.0736951	0.244186	0.261492	23	0.398533	0.629731	Gut
14454	svbp	-0.0891755	0.685751	-0.087356	0.691854	23	0.883682	0.885977	Gut
14455	svep1	0.828836	1.02944392883511e-06	0.789083	7.64729956087604e-06	23	0.00108558	0.00711559	Gut
14456	svip	-0.348775	0.102874	-0.328068	0.126444	23	0.44742	0.482303	Gut
14457	svopl	-0.32549	0.12963	-0.345739	0.10611	23	0.485666	0.453268	Gut
14458	swap70	0.21303	0.329091	0.0675815	0.759311	23	0.680554	0.915945	Gut
14459	swi5	0.0683679	0.756592	-0.0851897	0.699145	23	0.913431	0.889715	Gut
14460	swsap1	-0.45529	0.0290315	-0.403407	0.0562866	23	0.286119	0.368491	Gut
14461	syap1	0.380482	0.0732891	0.359056	0.0924554	23	0.398107	0.433193	Gut
14462	syce3	-0.144167	0.51164	-0.151548	0.490024	23	0.801141	0.787323	Gut
14463	sycp1	-0.0782762	0.722582	-0.0566225	0.797477	23	0.900197	0.930702	Gut
14464	sycp3	0.492942	0.0168519	0.453956	0.0295659	23	0.233827	0.297487	Gut
14465	syde2	0.0431015	0.845181	0.153422	0.484609	23	0.946953	0.784522	Gut
14466	syf2	0.33639	0.116545	0.255667	0.239015	23	0.46683	0.606276	Gut
14467	syk	0.14169	0.518997	0.138291	0.529172	23	0.804142	0.81101	Gut
14468	sympk	-0.425565	0.0429141	-0.389149	0.0664566	23	0.329522	0.389111	Gut
14469	syn2	0.189746	0.385856	0.1204	0.584232	23	0.721279	0.837993	Gut
14470	syn3	0.145653	0.507251	0.116185	0.597552	23	0.79806	0.845093	Gut
14471	syncrip	-0.134259	0.541365	-0.093634	0.670876	23	0.816175	0.875782	Gut
14472	syne1	0.119396	0.587392	0.0977256	0.657329	23	0.838647	0.87097	Gut
14473	syne2	0.108001	0.623772	0.38229	0.0718216	23	0.854715	0.395844	Gut
14474	syngr2	0.0668816	0.761734	0.0995892	0.651193	23	0.914751	0.868786	Gut
14475	syngr3	0.226407	0.298887	0.211885	0.331758	23	0.657368	0.688591	Gut
14476	synj1	0.11246	0.609429	0.213678	0.327586	23	0.847245	0.686119	Gut
14477	synj2bp	-0.269013	0.214521	-0.148862	0.497838	23	0.586364	0.791835	Gut
14478	synrg	0.355711	0.0957548	0.403241	0.0563979	23	0.438507	0.368491	Gut
14479	sypl1	-0.312114	0.147091	-0.264367	0.222848	23	0.506352	0.591544	Gut
14480	sys1	-0.303692	0.158905	-0.361327	0.0902633	23	0.521484	0.42928	Gut
14481	syt1	0.367106	0.0848612	0.404965	0.0552527	23	0.420795	0.36784	Gut
14482	syt11	-0.0138717	0.94991	0.0925389	0.674519	23	0.985355	0.87748	Gut
14483	syt12	0.2487	0.252498	0.337933	0.114773	23	0.620669	0.466746	Gut
14484	syt13	0.219471	0.314327	0.103639	0.637936	23	0.668642	0.862836	Gut
14485	syt16	-0.0336885	0.878716	-0.0568654	0.796625	23	0.961705	0.930377	Gut
14486	syt4	0.28982	0.179784	0.286917	0.184382	23	0.546049	0.553321	Gut
14487	sytl4	0.546447	0.00697886	0.395878	0.0614954	23	0.157029	0.378349	Gut
14488	sytl5	-0.00297252	0.98926	0.142489	0.516618	23	0.996442	0.803769	Gut
14489	syvn1	-0.398812	0.0594232	-0.375001	0.0778766	23	0.369335	0.408029	Gut
14490	szt2	0.24226	0.265391	0.202069	0.355155	23	0.630134	0.705268	Gut
14491	tab1	0.0455786	0.836397	-0.0247675	0.910686	23	0.943527	0.973477	Gut
14492	tab2	0.300224	0.163957	0.290052	0.179421	23	0.527665	0.546732	Gut
14493	tab3	0.186773	0.393479	0.259886	0.231082	23	0.726344	0.599516	Gut
14494	tac1	-0.250187	0.249581	-0.101752	0.6441	23	0.61724	0.866137	Gut
14495	tacc1	0.304683	0.157481	0.305687	0.156049	23	0.519183	0.520096	Gut
14496	tacc2	0.315582	0.142412	0.204491	0.349295	23	0.500929	0.701073	Gut
14497	tacc3	-0.429528	0.0408099	-0.442217	0.034613	23	0.322765	0.314299	Gut
14498	tacr3	0.53753	0.00816315	0.496459	0.0159687	23	0.1708	0.243228	Gut
14499	tada1	-0.206094	0.345447	-0.174017	0.427137	23	0.692646	0.749658	Gut
14500	tada2a	0.140699	0.521953	0.0723476	0.742875	23	0.805489	0.908801	Gut
14501	tada2b	0.0762946	0.729346	0.0166545	0.939878	23	0.902864	0.982812	Gut
14502	tada3	-0.189746	0.385856	-0.176926	0.419327	23	0.721279	0.744937	Gut
14503	taf11	-0.253655	0.24286	-0.27486	0.204337	23	0.612981	0.574004	Gut
14504	taf12	-0.291307	0.177461	-0.274729	0.204562	23	0.543797	0.574124	Gut
14505	taf13	-0.376519	0.0765852	-0.326628	0.128217	23	0.404618	0.48672	Gut
14506	taf15	0.1947	0.373338	0.197027	0.367538	23	0.712188	0.712117	Gut
14507	taf1a	0.052019	0.813649	0.0395608	0.857768	23	0.936567	0.953821	Gut
14508	taf1b	-0.392867	0.0636787	-0.389679	0.0660548	23	0.378388	0.388832	Gut
14509	taf1c	0.0629182	0.775491	0.0138028	0.950159	23	0.920302	0.986692	Gut
14510	taf2	-0.426061	0.0426466	-0.450472	0.0309983	23	0.329522	0.301943	Gut
14511	taf3	0.0530099	0.810162	0.106969	0.627112	23	0.93507	0.857077	Gut
14512	taf4	0.0227893	0.917795	0.066296	0.763762	23	0.974472	0.917396	Gut
14513	taf5	-0.0500373	0.820634	0.0286693	0.896684	23	0.938528	0.969237	Gut
14514	taf5l	-0.151598	0.489878	-0.253452	0.24325	23	0.786849	0.6111	Gut
14515	taf6	-0.0287343	0.896451	-0.0473487	0.830132	23	0.967454	0.942508	Gut
14516	taf6l	-0.134259	0.541365	-0.190729	0.383352	23	0.816175	0.723461	Gut
14517	taf7l	-0.181819	0.406369	-0.119123	0.588254	23	0.734875	0.839934	Gut
14518	taf8	-0.0748083	0.734431	-0.0314067	0.886878	23	0.904276	0.965066	Gut
14519	tagln3	-0.0688633	0.754881	-0.133658	0.543193	23	0.91241	0.818541	Gut
14520	taldo1	-0.499383	0.0152635	-0.547405	0.00686064	23	0.224177	0.179581	Gut
14521	tamm41	-0.124846	0.570322	-0.069694	0.752013	23	0.832228	0.912362	Gut
14522	tanc1	-0.0510282	0.81714	-0.0182446	0.93415	23	0.937583	0.980516	Gut
14523	tanc2	0.223929	0.304346	0.152278	0.48791	23	0.661012	0.786002	Gut
14524	tango2	0.00495419	0.982101	-0.0497848	0.821525	23	0.993978	0.938587	Gut
14525	tango6	0.110478	0.615787	0.110672	0.615164	23	0.849908	0.851243	Gut
14526	tank	0.0802579	0.715838	0.0657725	0.765576	23	0.895746	0.917972	Gut
14527	taok2	0.194204	0.374579	0.138363	0.528957	23	0.713781	0.810839	Gut
14528	taok3	-0.741147	5.2142020687191e-05	-0.710635	0.000144668	23	0.0147283	0.0357556	Gut
14529	tapbp	-0.160516	0.464387	-0.0148622	0.946339	23	0.77031	0.984723	Gut
14530	tapbpl	-0.316077	0.141753	-0.175865	0.422167	23	0.499943	0.746375	Gut
14531	tapt1	0.127323	0.562636	0.141746	0.51883	23	0.827732	0.80524	Gut
14532	tarbp1	-0.00495419	0.982101	-0.0486671	0.825471	23	0.993978	0.940389	Gut
14533	tarbp2	-0.680211	0.000355283	-0.631901	0.00121865	23	0.0342674	0.0944935	Gut
14534	tardbp	-0.0698541	0.751461	0.0163778	0.940875	23	0.911131	0.983342	Gut
14535	tars	-0.442409	0.034525	-0.38132	0.0726064	23	0.307498	0.39778	Gut
14536	tas1r3	0.196681	0.368397	0.208267	0.340272	23	0.709004	0.694326	Gut
14537	tasp1	-0.385436	0.0693213	-0.447159	0.0324111	23	0.388701	0.307177	Gut
14538	tat	0.199654	0.361057	-0.100184	0.649239	23	0.70413	0.868324	Gut
14539	tatdn1	-0.557347	0.00572877	-0.503168	0.0143884	23	0.144757	0.230746	Gut
14540	tatdn3	0.0926434	0.674171	0.112343	0.609804	23	0.879508	0.84893	Gut
14541	tax1bp1	0.073322	0.739528	0.0130381	0.952917	23	0.90667	0.987697	Gut
14542	tax1bp3	0.109983	0.617381	0.188208	0.389787	23	0.851044	0.727619	Gut
14543	taz	-0.281398	0.193344	-0.322323	0.133622	23	0.563121	0.493931	Gut
14544	tbc1d10a	0.157543	0.472807	0.232681	0.285331	23	0.776218	0.650717	Gut
14545	tbc1d10b	-0.105524	0.631799	-0.189216	0.387207	23	0.858647	0.725596	Gut
14546	tbc1d10c	-0.0663862	0.763449	-0.10134	0.645449	23	0.915491	0.867067	Gut
14547	tbc1d13	-0.0698541	0.751461	-0.0963778	0.66178	23	0.911131	0.872752	Gut
14548	tbc1d14	0.0936342	0.670875	0.116034	0.59803	23	0.878541	0.845548	Gut
14549	tbc1d15	0.134259	0.541365	0.173075	0.429682	23	0.816175	0.751432	Gut
14550	tbc1d16	-0.0748083	0.734431	-0.213561	0.32786	23	0.904276	0.686119	Gut
14551	tbc1d17	0.123359	0.574956	0.167441	0.445075	23	0.833454	0.759742	Gut
14552	tbc1d19	0.0421106	0.8487	0.10106	0.646367	23	0.948678	0.867195	Gut
14553	tbc1d2	-0.227893	0.29564	-0.212229	0.330956	23	0.65423	0.688371	Gut
14554	tbc1d20	-0.279416	0.196632	-0.22809	0.295211	23	0.568201	0.659461	Gut
14555	tbc1d22a	-0.399308	0.0590787	-0.349526	0.102085	23	0.369079	0.447709	Gut
14556	tbc1d22b	-0.10602	0.63019	-0.0665012	0.763051	23	0.858305	0.917169	Gut
14557	tbc1d23	0.221452	0.309867	0.207472	0.34216	23	0.66578	0.695711	Gut
14558	tbc1d24	0.347784	0.103922	0.38861	0.0668667	23	0.449015	0.389668	Gut
14559	tbc1d2b	-0.131782	0.548919	-0.0663471	0.763585	23	0.820448	0.917307	Gut
14560	tbc1d30	-0.540998	0.00768423	-0.524284	0.0102257	23	0.164256	0.202584	Gut
14561	tbc1d31	-0.0203122	0.926706	0.074779	0.734532	23	0.977829	0.904118	Gut
14562	tbc1d32	0.416648	0.0479591	0.490548	0.0174754	23	0.342491	0.248445	Gut
14563	tbc1d4	0.046074	0.834643	0.11859	0.589935	23	0.943027	0.840685	Gut
14564	tbc1d5	0.417638	0.0473768	0.357186	0.0942888	23	0.340949	0.43559	Gut
14565	tbc1d7	-0.264554	0.22251	-0.303085	0.159781	23	0.593734	0.525449	Gut
14566	tbc1d8	-0.356702	0.0947684	-0.302424	0.160739	23	0.43755	0.526519	Gut
14567	tbc1d8b	0.382464	0.0716818	0.39959	0.058883	23	0.39535	0.372267	Gut
14568	tbc1d9	0.174883	0.424803	0.0971215	0.659323	23	0.746697	0.871872	Gut
14569	tbc1d9b	0.0678724	0.758305	0.167837	0.443983	23	0.913755	0.758909	Gut
14570	tbca	-0.251178	0.247648	-0.36533	0.0864943	23	0.616218	0.422648	Gut
14571	tbcb	-0.483034	0.0195554	-0.46829	0.0242172	23	0.248456	0.280231	Gut
14572	tbcc	-0.102552	0.641484	-0.0903454	0.681836	23	0.864089	0.880926	Gut
14573	tbccd1	-0.255636	0.239073	-0.306356	0.155098	23	0.609354	0.518676	Gut
14574	tbcd	-0.0971022	0.659387	-0.0793262	0.719006	23	0.874208	0.89641	Gut
14575	tbce	0.231361	0.288151	0.103126	0.639608	23	0.649191	0.863931	Gut
14576	tbcel	0.396831	0.0608167	0.225107	0.301744	23	0.371141	0.666061	Gut
14577	tbck	0.199654	0.361057	0.00828028	0.970089	23	0.70413	0.991614	Gut
14578	tbk1	-0.162498	0.458817	-0.228705	0.293875	23	0.76686	0.658791	Gut
14579	tbkbp1	-0.0812488	0.712474	-0.0361565	0.869901	23	0.894508	0.958785	Gut
14580	tbl1xr1	-0.235324	0.279738	-0.204735	0.348709	23	0.642966	0.700256	Gut
14581	tbl2	-0.179837	0.41159	-0.177382	0.418111	23	0.737404	0.744169	Gut
14582	tbl3	-0.199159	0.362274	-0.240986	0.26799	23	0.7052	0.635907	Gut
14583	tbp	0.222939	0.306547	0.264344	0.22289	23	0.662789	0.591557	Gut
14584	tbrg1	-0.14714	0.50288	-0.102921	0.640277	23	0.794899	0.864107	Gut
14585	tbrg4	-0.391877	0.06441	-0.358182	0.0933088	23	0.379738	0.434789	Gut
14586	tbx3	0.255141	0.240016	0.208942	0.338674	23	0.609597	0.693101	Gut
14587	tbxa2r	-0.285361	0.186879	-0.392001	0.0643181	23	0.554501	0.383629	Gut
14588	tc2n	0.309637	0.150499	0.162937	0.457586	23	0.510748	0.766747	Gut
14589	tcaf1	0.493438	0.0167251	0.528666	0.00950066	23	0.233827	0.198122	Gut
14590	tcaim	0.134754	0.53986	0.104362	0.63558	23	0.815539	0.861437	Gut
14591	tcea1	-0.209067	0.338379	-0.201557	0.356402	23	0.688069	0.706209	Gut
14592	tcea3	0.111469	0.612605	0.116416	0.596819	23	0.848899	0.844937	Gut
14593	tceanc	0.131782	0.548919	-0.000366109	0.998677	23	0.820448	0.999467	Gut
14594	tceanc2	-0.149617	0.495636	-0.118008	0.591775	23	0.790957	0.841865	Gut
14595	tceb1	-0.277435	0.199959	-0.3469	0.104864	23	0.571756	0.451088	Gut
14596	tceb2	-0.204608	0.349013	-0.252976	0.244166	23	0.695389	0.612235	Gut
14597	tceb3	-0.0104038	0.962423	-0.0849869	0.699828	23	0.988867	0.890081	Gut
14598	tcerg1	-0.225416	0.301063	-0.183534	0.40188	23	0.658038	0.735353	Gut
14599	tcf12	-0.110478	0.615787	-0.0352533	0.873126	23	0.849908	0.959652	Gut
14600	tcf19	-0.210553	0.334878	-0.349377	0.102241	23	0.685265	0.447709	Gut
14601	tcf20	-0.0777808	0.724271	0.00466124	0.98316	23	0.900245	0.995318	Gut
14602	tcf21	-0.125341	0.568781	-0.205972	0.34574	23	0.831821	0.6981	Gut
14603	tcf25	-0.128809	0.558047	-0.113559	0.605916	23	0.82551	0.847603	Gut
14604	tcf7	-0.602925	0.0023254	-0.605231	0.00221381	23	0.0915004	0.122223	Gut
14605	tcf7l1	-0.296756	0.169121	-0.347812	0.103893	23	0.53258	0.449873	Gut
14606	tcf7l2	0.449345	0.0314732	0.412084	0.0507132	23	0.296335	0.360369	Gut
14607	tchp	-0.0500373	0.820634	-0.205287	0.347382	23	0.938528	0.69909	Gut
14608	tcirg1	0.27149	0.210167	0.320161	0.136398	23	0.582107	0.497588	Gut
14609	tcp1	-0.251178	0.247648	-0.334881	0.118296	23	0.616218	0.47096	Gut
14610	tcp11l1	0.0693587	0.75317	0.168177	0.443048	23	0.912085	0.758456	Gut
14611	tcp11l2	0.0698541	0.751461	0.080874	0.713746	23	0.911131	0.894374	Gut
14612	tcta	0.242755	0.264385	0.261017	0.228986	23	0.630109	0.598017	Gut
14613	tctex1d2	0.209562	0.33721	0.173488	0.428564	23	0.686661	0.750639	Gut
14614	tctn1	-0.172901	0.430151	-0.243613	0.262647	23	0.750015	0.63072	Gut
14615	tctn2	-0.458758	0.0276784	-0.309777	0.150304	23	0.281736	0.513502	Gut
14616	tctn3	0.358684	0.0928181	0.362534	0.0891139	23	0.435538	0.427541	Gut
14617	tdg	-0.0371564	0.866334	-0.117033	0.594861	23	0.956226	0.843994	Gut
14618	tdo2	0.377014	0.0761672	0.252333	0.245408	23	0.402947	0.614315	Gut
14619	tdp1	-0.262077	0.227032	-0.317877	0.139375	23	0.597337	0.501178	Gut
14620	tdp2	-0.0381473	0.862802	-0.0478478	0.828367	23	0.954459	0.942067	Gut
14621	tdrd3	-0.0842213	0.702412	-0.0418484	0.849632	23	0.890499	0.949652	Gut
14622	tdrkh	-0.162993	0.45743	-0.092343	0.675171	23	0.766472	0.877668	Gut
14623	tdrp	0.0237801	0.914233	-0.0919553	0.676463	23	0.973435	0.878152	Gut
14624	tead1	0.131782	0.548919	0.115832	0.598672	23	0.820448	0.845668	Gut
14625	tead3	-0.250187	0.249581	-0.105588	0.63159	23	0.61724	0.859551	Gut
14626	tec	0.449345	0.0314732	0.407366	0.0536882	23	0.296335	0.365083	Gut
14627	tecpr1	0.203617	0.351403	0.301424	0.162196	23	0.697164	0.528315	Gut
14628	tecpr2	0.00346793	0.98747	0.0496585	0.82197	23	0.995717	0.938587	Gut
14629	tefm	-0.0772854	0.725961	-0.0646049	0.769628	23	0.901425	0.9199	Gut
14630	tekt2	-0.146149	0.505792	-0.058433	0.791138	23	0.796636	0.927529	Gut
14631	telo2	-0.631164	0.00123982	-0.62026	0.0015918	23	0.0697915	0.105292	Gut
14632	tep1	-0.264058	0.223409	-0.214355	0.326021	23	0.594031	0.684769	Gut
14633	terf1	-0.346298	0.105509	-0.39615	0.0613009	23	0.4507	0.378105	Gut
14634	terf2	-0.0787717	0.720894	-0.108678	0.621586	23	0.898873	0.854117	Gut
14635	terf2ip	-0.361656	0.0899489	-0.452722	0.030067	23	0.431679	0.299308	Gut
14636	tert	-0.00544961	0.980312	-0.0237516	0.914336	23	0.993438	0.974374	Gut
14637	tes	-0.290316	0.179007	-0.295727	0.170674	23	0.545366	0.538487	Gut
14638	tesc	0.584099	0.00342824	0.587799	0.00318225	23	0.112273	0.139444	Gut
14639	tesk1	0.529108	0.00942993	0.516859	0.0115582	23	0.182545	0.212697	Gut
14640	tet1	0.350261	0.101317	0.346426	0.105371	23	0.445298	0.451697	Gut
14641	tet3	0.0723312	0.742932	0.187577	0.391407	23	0.907817	0.72872	Gut
14642	tex261	-0.457272	0.028252	-0.37307	0.0795433	23	0.28392	0.409612	Gut
14643	tex264	0.198663	0.363494	0.239948	0.27012	23	0.705664	0.637631	Gut
14644	tex30	-0.23582	0.278697	-0.271073	0.210894	23	0.642254	0.579354	Gut
14645	tfam	-0.241765	0.2664	-0.271862	0.209518	23	0.631582	0.578184	Gut
14646	tfap4	0.0668816	0.761734	0.0628246	0.775816	23	0.914751	0.921934	Gut
14647	tfb1m	-0.0688633	0.754881	-0.00104074	0.99624	23	0.91241	0.998973	Gut
14648	tfb2m	-0.168938	0.440956	-0.22029	0.312477	23	0.755856	0.673684	Gut
14649	tfcp2	-0.277435	0.199959	-0.307936	0.152871	23	0.571756	0.51497	Gut
14650	tfcp2l1	0.265049	0.221612	0.334386	0.118876	23	0.59274	0.472271	Gut
14651	tfdp1	-0.483034	0.0195554	-0.52711	0.00975301	23	0.248456	0.198122	Gut
14652	tfe3	0.0812488	0.712474	0.139841	0.524521	23	0.894508	0.808276	Gut
14653	tfeb	0.536539	0.00830443	0.506953	0.0135547	23	0.171488	0.226538	Gut
14654	tfg	0.0500373	0.820634	0.0306682	0.889522	23	0.938528	0.966341	Gut
14655	tfip11	-0.155066	0.479883	-0.118913	0.588915	23	0.781267	0.840264	Gut
14656	tfpi2	0.260095	0.230693	0.256666	0.237121	23	0.600874	0.60399	Gut
14657	tfpt	0.351252	0.100288	0.310657	0.149089	23	0.444234	0.512227	Gut
14658	tfr2	-0.0728266	0.741229	-0.110154	0.61683	23	0.907209	0.852365	Gut
14659	tgds	0.0777808	0.724271	0.182619	0.404273	23	0.900245	0.737151	Gut
14660	tgfb1i1	-0.185287	0.397321	-0.106112	0.629891	23	0.7302	0.858521	Gut
14661	tgfb3	-0.0777808	0.724271	-0.0237214	0.914444	23	0.900245	0.974374	Gut
14662	tgfbi	-0.0703495	0.749753	-0.0881672	0.68913	23	0.910805	0.885035	Gut
14663	tgfbr3	-0.149617	0.495636	-0.0999055	0.650154	23	0.790957	0.868513	Gut
14664	tgfbrap1	-0.282389	0.191713	-0.18963	0.38615	23	0.560851	0.725257	Gut
14665	tgm2	0.457272	0.028252	0.547285	0.0068754	23	0.28392	0.179581	Gut
14666	tgoln2	-0.17191	0.432839	-0.1207	0.583287	23	0.751635	0.837512	Gut
14667	tgs1	-0.216994	0.319957	-0.309858	0.150192	23	0.673105	0.513502	Gut
14668	thada	-0.257123	0.236258	-0.28447	0.18832	23	0.606774	0.555937	Gut
14669	thap1	0.257123	0.236258	0.192781	0.378158	23	0.606774	0.719749	Gut
14670	thap4	0.416152	0.0482523	0.386559	0.0684451	23	0.342882	0.390791	Gut
14671	thap5	-0.164479	0.453282	-0.151952	0.488854	23	0.763823	0.786677	Gut
14672	thbs1	0.0971022	0.659387	-0.112968	0.607803	23	0.874208	0.848414	Gut
14673	thbs2	-0.196681	0.368397	-0.185771	0.396066	23	0.709004	0.731077	Gut
14674	thbs4	0.0644045	0.770324	-0.0102534	0.962966	23	0.918097	0.989258	Gut
14675	themis2	-0.0227893	0.917795	0.0767361	0.727837	23	0.974472	0.901264	Gut
14676	thg1l	0.0391381	0.859273	0.0775557	0.725039	23	0.952686	0.899811	Gut
14677	thnsl1	-0.0173397	0.937409	-0.00316703	0.988558	23	0.981138	0.997123	Gut
14678	thnsl2	-0.0188259	0.932056	-0.156955	0.474483	23	0.979163	0.778163	Gut
14679	thoc1	-0.0252664	0.908894	-0.200335	0.359387	23	0.971346	0.706535	Gut
14680	thoc2	0.092148	0.67582	0.146788	0.503913	23	0.880136	0.795631	Gut
14681	thoc3	0.0411198	0.852222	0.0455092	0.836643	23	0.950063	0.943604	Gut
14682	thoc5	0.190736	0.383333	0.112123	0.610508	23	0.719028	0.849144	Gut
14683	thoc6	-0.159525	0.467185	-0.208383	0.339997	23	0.771875	0.694098	Gut
14684	thoc7	-0.316573	0.141095	-0.322768	0.133056	23	0.498736	0.492783	Gut
14685	thop1	-0.559328	0.00552291	-0.60298	0.00232267	23	0.142981	0.124504	Gut
14686	thrap3	0.232352	0.286033	0.212025	0.331433	23	0.647555	0.688525	Gut
14687	thrb	0.204113	0.350207	0.145081	0.508938	23	0.69689	0.798684	Gut
14688	thsd1	-0.0371564	0.866334	-0.0932497	0.672153	23	0.956226	0.876298	Gut
14689	thsd4	-0.00544961	0.980312	-0.0516666	0.81489	23	0.993438	0.937041	Gut
14690	thsd7b	0.660394	0.000604579	0.502906	0.0144477	23	0.0468786	0.230864	Gut
14691	thtpa	0.055487	0.801459	0.00752154	0.972829	23	0.93251	0.991876	Gut
14692	thumpd1	-0.144662	0.510175	-0.222482	0.307564	23	0.800431	0.670366	Gut
14693	thumpd2	-0.0782762	0.722582	-0.0602281	0.784866	23	0.900197	0.924908	Gut
14694	thumpd3	-0.422593	0.0445473	-0.486214	0.0186519	23	0.333957	0.255885	Gut
14695	thyn1	0.175874	0.422142	0.106134	0.629821	23	0.745334	0.858521	Gut
14696	tial1	-0.298738	0.166156	-0.263912	0.223676	23	0.529785	0.592539	Gut
14697	tiam2	0.0104038	0.962423	-0.0253321	0.908658	23	0.988867	0.9732	Gut
14698	ticrr	-0.204608	0.349013	-0.201345	0.35692	23	0.695389	0.706408	Gut
14699	tie1	-0.178351	0.41553	-0.247047	0.255767	23	0.74002	0.62432	Gut
14700	tigar	0.0312114	0.887577	0.143969	0.512225	23	0.964927	0.800787	Gut
14701	timeless	-0.364133	0.0876089	-0.393519	0.0632013	23	0.427583	0.381039	Gut
14702	timm10b	-0.232352	0.286033	-0.275269	0.203639	23	0.647555	0.573624	Gut
14703	timm13	-0.237306	0.27559	-0.365655	0.0861937	23	0.639472	0.42237	Gut
14704	timm17a	-0.282389	0.191713	-0.35711	0.0943645	23	0.560851	0.435685	Gut
14705	timm17b	0.211544	0.332556	0.161519	0.461564	23	0.683431	0.769735	Gut
14706	timm21	-0.304187	0.158192	-0.125579	0.568041	23	0.520441	0.830146	Gut
14707	timm22	-0.0857075	0.697399	-0.0305432	0.889969	23	0.889347	0.966433	Gut
14708	timm23	-0.262572	0.226123	-0.386048	0.068843	23	0.596632	0.39143	Gut
14709	timm50	-0.329454	0.124755	-0.351214	0.100328	23	0.476545	0.444547	Gut
14710	timm8a	-0.311123	0.148448	-0.421154	0.0453552	23	0.508477	0.347598	Gut
14711	timm8b	-0.335399	0.117693	-0.294866	0.171981	23	0.46717	0.539552	Gut
14712	timm9	-0.152094	0.488444	-0.199366	0.361763	23	0.786142	0.707776	Gut
14713	timmdc1	-0.201636	0.356211	-0.18355	0.401839	23	0.700639	0.735353	Gut
14714	timp2	-0.0624228	0.777215	-0.0611089	0.781793	23	0.921105	0.924008	Gut
14715	timp4	0.0753037	0.732735	-0.0200799	0.927542	23	0.904276	0.978227	Gut
14716	tinagl1	-0.14813	0.499976	-0.105691	0.631258	23	0.792844	0.859463	Gut
14717	tinf2	-0.098093	0.656118	-0.123933	0.573167	23	0.872067	0.833328	Gut
14718	tiparp	0.187764	0.390928	0.168061	0.443365	23	0.724256	0.758524	Gut
14719	tipin	-0.425565	0.0429141	-0.474386	0.022192	23	0.329522	0.273603	Gut
14720	tiprl	-0.124846	0.570322	-0.17837	0.415478	23	0.832228	0.742935	Gut
14721	tirap	0.16002	0.465785	0.152223	0.488069	23	0.77077	0.786006	Gut
14722	tjap1	-0.0624228	0.777215	-0.159067	0.468482	23	0.921105	0.774261	Gut
14723	tjp1	0.32549	0.12963	0.287229	0.183884	23	0.485666	0.55319	Gut
14724	tjp2	-0.0708449	0.748046	0.0436652	0.843181	23	0.90936	0.946185	Gut
14725	tjp3	0.445382	0.0331897	0.470687	0.0234039	23	0.302416	0.27793	Gut
14726	tk1	-0.368096	0.0839598	-0.384298	0.0702179	23	0.419481	0.394214	Gut
14727	tkfc	-0.335894	0.117118	-0.0838442	0.703686	23	0.46717	0.890442	Gut
14728	tlcd1	-0.0361656	0.869869	-0.120181	0.584919	23	0.957722	0.838352	Gut
14729	tlcd2	-0.0535053	0.808419	-0.0752504	0.732917	23	0.934969	0.903115	Gut
14730	tldc1	0.286848	0.184493	0.125754	0.567497	23	0.55104	0.830097	Gut
14731	tle1	0.375032	0.0778497	0.251383	0.247249	23	0.406143	0.616841	Gut
14732	tle3	-0.00198168	0.99284	-0.000357242	0.998709	23	0.99776	0.999467	Gut
14733	tlk1	0.459254	0.0274893	0.465098	0.0253353	23	0.281077	0.283002	Gut
14734	tlk2	0.261581	0.227944	0.267547	0.217125	23	0.598343	0.584792	Gut
14735	tln2	0.122864	0.576504	0.114287	0.603591	23	0.834428	0.846418	Gut
14736	tlr5	0.603421	0.00230103	0.614599	0.00180585	23	0.0915004	0.11225	Gut
14737	tm2d1	-0.348775	0.102874	-0.397056	0.0606572	23	0.44742	0.375842	Gut
14738	tm2d2	0.366115	0.0857698	0.328302	0.126158	23	0.423046	0.482138	Gut
14739	tm2d3	-0.0361656	0.869869	0.0146891	0.946963	23	0.957722	0.984816	Gut
14740	tm4sf4	0.211544	0.332556	0.227788	0.295868	23	0.683431	0.659812	Gut
14741	tm4sf5	-0.123855	0.573409	-0.028651	0.896749	23	0.833454	0.969237	Gut
14742	tm6sf1	-0.25415	0.241909	-0.209684	0.336923	23	0.611558	0.691597	Gut
14743	tm7sf2	-0.487988	0.0181629	-0.538493	0.00802774	23	0.241227	0.187384	Gut
14744	tm7sf3	0.0421106	0.8487	0.0792323	0.719326	23	0.948678	0.896493	Gut
14745	tm9sf1	-0.559328	0.00552291	-0.507036	0.0135369	23	0.142981	0.226538	Gut
14746	tm9sf2	-0.120387	0.584272	-0.220391	0.312251	23	0.83714	0.673463	Gut
14747	tm9sf3	-0.176865	0.41949	-0.210117	0.335903	23	0.743473	0.690883	Gut
14748	tm9sf4	-0.242755	0.264385	-0.211674	0.332252	23	0.630109	0.688954	Gut
14749	tma16	0.158039	0.471398	0.0524031	0.812297	23	0.775112	0.935837	Gut
14750	tma7	-0.417143	0.0476672	-0.388558	0.066906	23	0.34164	0.389668	Gut
14751	tmbim1	0.046074	0.834643	0.0772002	0.726252	23	0.943027	0.900373	Gut
14752	tmbim6	0.0317068	0.885803	0.0541142	0.806279	23	0.964524	0.933882	Gut
14753	tmc4	-0.137231	0.532364	-0.188949	0.387889	23	0.810719	0.726329	Gut
14754	tmc5	-0.453309	0.029828	-0.473043	0.0226262	23	0.288222	0.27541	Gut
14755	tmc6	-0.0297252	0.8929	0.0555391	0.801276	23	0.966198	0.932023	Gut
14756	tmc7	0.151103	0.491314	0.148377	0.499256	23	0.787637	0.792233	Gut
14757	tmc8	0.146644	0.504335	0.163304	0.456559	23	0.795926	0.766114	Gut
14758	tmcc1	-0.252664	0.244768	-0.204427	0.349451	23	0.614171	0.701132	Gut
14759	tmcc3	-0.0133763	0.951697	0.0566726	0.797301	23	0.985916	0.930616	Gut
14760	tmco1	-0.603916	0.00227687	-0.581079	0.00364073	23	0.0911787	0.144454	Gut
14761	tmco3	-0.123359	0.574956	0.0421685	0.848495	23	0.833454	0.948961	Gut
14762	tmco4	0.164975	0.451903	0.125007	0.569819	23	0.762964	0.83147	Gut
14763	tmco6	-0.116919	0.595223	-0.137875	0.530423	23	0.841774	0.811869	Gut
14764	tmed1	0.238297	0.273531	0.200876	0.358064	23	0.637969	0.706408	Gut
14765	tmed10	-0.393858	0.0629537	-0.426188	0.0425778	23	0.376912	0.339868	Gut
14766	tmed2	-0.472135	0.0229236	-0.399724	0.0587908	23	0.262377	0.37213	Gut
14767	tmed6	-0.00891755	0.967788	0.0828939	0.706899	23	0.990135	0.89163	Gut
14768	tmed8	0.545952	0.00704067	0.610298	0.00198441	23	0.157747	0.118899	Gut
14769	tmem101	-0.559328	0.00552291	-0.557987	0.00566155	23	0.142981	0.170611	Gut
14770	tmem104	0.057964	0.792779	-0.0670827	0.761037	23	0.928558	0.916489	Gut
14771	tmem106a	0.690614	0.000264435	0.582595	0.00353275	23	0.0307562	0.143955	Gut
14772	tmem106b	0.0391381	0.859273	0.0420384	0.848957	23	0.952686	0.9493	Gut
14773	tmem107	-0.0406244	0.853983	-0.0827284	0.707459	23	0.951155	0.891908	Gut
14774	tmem108	-0.431015	0.040042	-0.457583	0.0281312	23	0.322169	0.293951	Gut
14775	tmem11	-0.200149	0.359842	-0.182041	0.405787	23	0.70306	0.738296	Gut
14776	tmem110	0.371069	0.0812987	0.318986	0.137924	23	0.414298	0.499927	Gut
14777	tmem115	-0.250187	0.249581	-0.229232	0.292735	23	0.61724	0.657493	Gut
14778	tmem116	0.0455786	0.836397	0.0253085	0.908743	23	0.943527	0.9732	Gut
14779	tmem119	0.285857	0.186081	0.135292	0.538228	23	0.552964	0.815175	Gut
14780	tmem120a	0.24226	0.265391	0.239606	0.270824	23	0.630134	0.638311	Gut
14781	tmem125	0.228884	0.293488	0.249395	0.251133	23	0.652755	0.620399	Gut
14782	tmem127	-0.362151	0.0894772	-0.318614	0.138409	23	0.430198	0.50025	Gut
14783	tmem128	0.0391381	0.859273	0.210839	0.334208	23	0.952686	0.689963	Gut
14784	tmem129	0.211049	0.333716	0.148811	0.497985	23	0.684569	0.791925	Gut
14785	tmem131	0.156057	0.477046	0.182498	0.404588	23	0.779376	0.7375	Gut
14786	tmem134	0.446373	0.0327538	0.472857	0.0226867	23	0.300696	0.27541	Gut
14787	tmem135	-0.0753037	0.732735	-0.131311	0.550358	23	0.904276	0.82322	Gut
14788	tmem136	0.116919	0.595223	0.0294856	0.893758	23	0.841774	0.968211	Gut
14789	tmem138	-0.281894	0.192527	-0.30832	0.152334	23	0.56157	0.514945	Gut
14790	tmem141	-0.167947	0.44368	-0.20579	0.346176	23	0.757324	0.698355	Gut
14791	tmem147	-0.394849	0.0622351	-0.347914	0.103784	23	0.374025	0.449523	Gut
14792	tmem150a	0.337876	0.114838	0.174535	0.42574	23	0.464582	0.748829	Gut
14793	tmem150c	-0.180828	0.408975	-0.0718857	0.744464	23	0.736137	0.909612	Gut
14794	tmem154	-0.0203122	0.926706	0.0559985	0.799664	23	0.977829	0.931076	Gut
14795	tmem158	0.000495419	0.99821	-0.0405506	0.854246	23	0.998589	0.952253	Gut
14796	tmem159	0.475107	0.0219619	0.512326	0.0124396	23	0.259312	0.217906	Gut
14797	tmem160	-0.444391	0.0336302	-0.380034	0.0736565	23	0.302595	0.399357	Gut
14798	tmem161a	-0.284866	0.187679	-0.34934	0.10228	23	0.555104	0.447709	Gut
14799	tmem161b	-0.432006	0.0395364	-0.470927	0.0233238	23	0.320876	0.277889	Gut
14800	tmem164	-0.482043	0.019844	-0.450819	0.0308532	23	0.249517	0.30149	Gut
14801	tmem165	-0.300224	0.163957	-0.422011	0.0448726	23	0.527665	0.347177	Gut
14802	tmem167a	-0.0242755	0.912453	-0.0011876	0.995709	23	0.972455	0.998748	Gut
14803	tmem167b	0.0450831	0.838152	0.0763852	0.729036	23	0.943757	0.901497	Gut
14804	tmem168	0.131286	0.550435	-0.0259938	0.906282	23	0.82124	0.973	Gut
14805	tmem170b	0.299233	0.165421	0.260593	0.229769	23	0.529682	0.598861	Gut
14806	tmem175	0.109983	0.617381	0.133809	0.542733	23	0.851044	0.818315	Gut
14807	tmem177	-0.28982	0.179784	-0.284031	0.189032	23	0.546049	0.556861	Gut
14808	tmem179	0.545457	0.00710294	0.494776	0.0163865	23	0.157801	0.246138	Gut
14809	tmem179b	0.62076	0.00157396	0.529567	0.00935689	23	0.0775602	0.198122	Gut
14810	tmem18	0.268022	0.216279	0.421227	0.045314	23	0.588021	0.347598	Gut
14811	tmem181	0.31905	0.137841	0.347529	0.104193	23	0.495311	0.450449	Gut
14812	tmem183a	-0.204608	0.349013	-0.193524	0.376289	23	0.695389	0.718902	Gut
14813	tmem184a	-0.137231	0.532364	-0.0216404	0.921927	23	0.810719	0.976994	Gut
14814	tmem184c	0.324995	0.130248	0.365564	0.0862783	23	0.486946	0.42243	Gut
14815	tmem185a	0.0128809	0.953484	0.0313724	0.887	23	0.986217	0.965088	Gut
14816	tmem186	-0.409216	0.0525058	-0.468874	0.024017	23	0.352969	0.279778	Gut
14817	tmem187	-0.0544961	0.804937	-0.0636949	0.77279	23	0.933604	0.921174	Gut
14818	tmem19	0.0678724	0.758305	0.0954195	0.664952	23	0.913755	0.874019	Gut
14819	tmem192	0.63265	0.00119743	0.502173	0.0146145	23	0.0678889	0.231867	Gut
14820	tmem196	0.304644	0.16804	0.192003	0.391992	22	0.53193	0.728806	Gut
14821	tmem198	0.0128809	0.953484	-0.0669437	0.761519	23	0.986217	0.91672	Gut
14822	tmem199	-0.052019	0.813649	0.0167409	0.939567	23	0.936567	0.98269	Gut
14823	tmem2	0.285857	0.186081	0.215786	0.322724	23	0.552964	0.681912	Gut
14824	tmem200a	0.0198168	0.928489	0.0733702	0.739363	23	0.978796	0.906748	Gut
14825	tmem200c	0.0108992	0.960635	0.0559726	0.799755	23	0.988506	0.931076	Gut
14826	tmem201	-0.237306	0.27559	-0.212834	0.329547	23	0.639472	0.68743	Gut
14827	tmem203	-0.0113946	0.958847	-0.0335102	0.879353	23	0.98763	0.962453	Gut
14828	tmem204	-0.0862029	0.695731	-0.106153	0.629759	23	0.888868	0.858521	Gut
14829	tmem205	0.0510282	0.81714	0.0997057	0.650811	23	0.937583	0.868595	Gut
14830	tmem206	0.753533	3.30908132995553e-05	0.695905	0.000226514	23	0.0118324	0.0459555	Gut
14831	tmem208	-0.603916	0.00227687	-0.593783	0.002816	23	0.0911787	0.13411	Gut
14832	tmem209	-0.353729	0.0977505	-0.321606	0.134538	23	0.440392	0.495663	Gut
14833	tmem214	-0.183801	0.401185	-0.175416	0.423371	23	0.732366	0.747173	Gut
14834	tmem218	0.155066	0.479883	0.246629	0.256599	23	0.781267	0.62448	Gut
14835	tmem222	-0.253159	0.243813	-0.197833	0.365543	23	0.613241	0.710946	Gut
14836	tmem223	-0.114937	0.60152	-0.241236	0.267478	23	0.843664	0.635635	Gut
14837	tmem229a	-0.209067	0.338379	-0.159361	0.467648	23	0.688069	0.77353	Gut
14838	tmem230	0.332426	0.121187	0.385412	0.0693402	23	0.472103	0.393174	Gut
14839	tmem231	-0.363142	0.0885394	-0.336406	0.116527	23	0.428817	0.46937	Gut
14840	tmem233	0.778304	1.22590815988439e-05	0.764547	2.15927924998451e-05	23	0.00646381	0.0126502	Gut
14841	tmem234	-0.040129	0.855746	-0.0584089	0.791222	23	0.951511	0.927559	Gut
14842	tmem241	0.156552	0.475631	0.226143	0.299465	23	0.778028	0.663441	Gut
14843	tmem242	-0.0540007	0.806678	0.00367565	0.98672	23	0.934048	0.996455	Gut
14844	tmem243	-0.321527	0.13464	-0.339719	0.112748	23	0.491061	0.463473	Gut
14845	tmem245	0.0540007	0.806678	0.153906	0.483216	23	0.934048	0.783788	Gut
14846	tmem246	0.274958	0.204171	0.250169	0.249615	23	0.575271	0.618971	Gut
14847	tmem248	0.126332	0.565705	0.155562	0.478463	23	0.830008	0.78016	Gut
14848	tmem254	-0.246719	0.256421	-0.226313	0.299093	23	0.623914	0.662958	Gut
14849	tmem255a	0.108497	0.622172	0.138575	0.528319	23	0.853484	0.810254	Gut
14850	tmem255b	-0.198663	0.363494	-0.244201	0.261462	23	0.705664	0.629731	Gut
14851	tmem256	0.0277435	0.900004	0.0897258	0.683908	23	0.969046	0.881681	Gut
14852	tmem258	-0.140204	0.523435	-0.0468735	0.831812	23	0.806516	0.942732	Gut
14853	tmem259	-0.0817442	0.710794	-0.131593	0.549496	23	0.894173	0.822477	Gut
14854	tmem260	-0.243746	0.262379	-0.312893	0.146031	23	0.62874	0.507341	Gut
14855	tmem263	0.287343	0.183702	0.357386	0.0940914	23	0.550863	0.435453	Gut
14856	tmem33	-0.433492	0.0387874	-0.460056	0.0271851	23	0.317731	0.29127	Gut
14857	tmem35	0.267031	0.218047	0.241294	0.267361	23	0.589485	0.635635	Gut
14858	tmem38a	-0.294279	0.172877	-0.143833	0.512631	23	0.538302	0.800947	Gut
14859	tmem38b	0.399803	0.0587357	0.286309	0.185355	23	0.368391	0.553399	Gut
14860	tmem39a	-0.0440923	0.841665	-0.0328918	0.881564	23	0.944955	0.963423	Gut
14861	tmem41a	-0.0431015	0.845181	-0.0790747	0.719862	23	0.946953	0.896668	Gut
14862	tmem41b	-0.0619274	0.77894	-0.0262677	0.905299	23	0.922044	0.972695	Gut
14863	tmem43	-0.215507	0.323364	-0.116489	0.596588	23	0.675779	0.844686	Gut
14864	tmem45a	-0.0936342	0.670875	0.0246166	0.911228	23	0.878541	0.973528	Gut
14865	tmem47	-0.00693587	0.974944	-0.0389456	0.859958	23	0.991747	0.954707	Gut
14866	tmem5	0.116424	0.596795	0.101934	0.643503	23	0.841964	0.865621	Gut
14867	tmem50a	-0.030716	0.88935	0.0630658	0.774977	23	0.965594	0.921743	Gut
14868	tmem51	0.173397	0.428811	0.173987	0.427217	23	0.749826	0.749658	Gut
14869	tmem53	-0.20659	0.344263	-0.229379	0.292415	23	0.691675	0.6573	Gut
14870	tmem54	0.0772854	0.725961	0.151945	0.488876	23	0.901425	0.786677	Gut
14871	tmem55a	0.163488	0.456045	0.190654	0.383543	23	0.766031	0.723529	Gut
14872	tmem55b	-0.192223	0.379567	-0.278182	0.1987	23	0.716638	0.567541	Gut
14873	tmem57	-0.132277	0.547404	-0.0304068	0.890458	23	0.819655	0.966598	Gut
14874	tmem59	0.262572	0.226123	0.287839	0.182913	23	0.596632	0.55181	Gut
14875	tmem59l	-0.0738175	0.737828	-0.00124344	0.995507	23	0.905849	0.998748	Gut
14876	tmem62	0.214021	0.326793	0.155913	0.477459	23	0.678997	0.77997	Gut
14877	tmem63a	-0.0391381	0.859273	-0.0665689	0.762817	23	0.952686	0.917169	Gut
14878	tmem63b	-0.133268	0.544381	-0.119645	0.586607	23	0.818071	0.839401	Gut
14879	tmem64	-0.0569732	0.796248	-0.0769545	0.727091	23	0.930279	0.900797	Gut
14880	tmem65	-0.397326	0.060466	-0.35545	0.0960157	23	0.370861	0.438952	Gut
14881	tmem67	0.0609366	0.782394	0.0613726	0.780873	23	0.923713	0.923951	Gut
14882	tmem68	-0.178846	0.414215	-0.203848	0.350845	23	0.739509	0.702046	Gut
14883	tmem70	-0.571218	0.00441315	-0.502784	0.0144753	23	0.129273	0.230864	Gut
14884	tmem71	0.0559824	0.799721	0.0126904	0.954171	23	0.931584	0.9879	Gut
14885	tmem80	-0.110974	0.614195	-0.0421717	0.848483	23	0.849689	0.948961	Gut
14886	tmem82	0.00148626	0.99463	0.0466217	0.832704	23	0.997974	0.942732	Gut
14887	tmem86a	0.446373	0.0327538	0.156859	0.474755	23	0.300696	0.778528	Gut
14888	tmem86b	-0.0411198	0.852222	-0.0326287	0.882505	23	0.950063	0.963795	Gut
14889	tmem87a	0.399803	0.0587357	0.388233	0.0671551	23	0.368391	0.389977	Gut
14890	tmem87b	0.235324	0.279738	0.254261	0.241697	23	0.642966	0.609602	Gut
14891	tmem88	-0.264058	0.223409	-0.206007	0.345655	23	0.594031	0.698039	Gut
14892	tmem88b	0.144167	0.51164	0.100576	0.647953	23	0.801141	0.867775	Gut
14893	tmem8a	-0.411198	0.051262	-0.388893	0.0666508	23	0.350567	0.389609	Gut
14894	tmem9	0.127323	0.562636	0.216919	0.320127	23	0.827732	0.680048	Gut
14895	tmem94	-0.113946	0.604678	-0.117463	0.593499	23	0.844873	0.843375	Gut
14896	tmem97	-0.436464	0.037323	-0.443979	0.0338147	23	0.315744	0.310978	Gut
14897	tmem9b	0.582118	0.00356644	0.54428	0.00725262	23	0.114198	0.18323	Gut
14898	tmf1	0.0515236	0.815394	0.0756026	0.731712	23	0.937552	0.902693	Gut
14899	tmigd1	0.600944	0.00242508	0.571603	0.00438068	23	0.0940195	0.156622	Gut
14900	tmlhe	-0.285857	0.186081	-0.323543	0.132074	23	0.552964	0.491662	Gut
14901	tmod1	-0.122369	0.578054	-0.164126	0.454264	23	0.834428	0.765413	Gut
14902	tmod3	-0.190736	0.383333	-0.186981	0.392942	23	0.719028	0.729526	Gut
14903	tmpo	0.343326	0.108736	0.329963	0.124138	23	0.455625	0.480926	Gut
14904	tmprss15	0.319545	0.137196	0.220946	0.311002	23	0.494118	0.672513	Gut
14905	tmsb4x	0.0133763	0.951697	0.074179	0.736588	23	0.985916	0.905577	Gut
14906	tmtc1	-0.390886	0.0651478	-0.39258	0.06389	23	0.380542	0.382373	Gut
14907	tmtc2	-0.0158534	0.942765	-0.0393768	0.858423	23	0.983036	0.954152	Gut
14908	tmtc3	-0.166461	0.447781	-0.1153	0.600366	23	0.760469	0.845919	Gut
14909	tmtc4	0.117414	0.593654	0.0906716	0.680746	23	0.840682	0.880466	Gut
14910	tmub1	0.0361656	0.869869	-0.00568316	0.979468	23	0.957722	0.993778	Gut
14911	tmub2	0.267526	0.217162	0.140699	0.521954	23	0.589485	0.806932	Gut
14912	tmx1	-0.244737	0.260383	-0.213414	0.328199	23	0.627188	0.686336	Gut
14913	tmx2	-0.215507	0.323364	-0.180855	0.408903	23	0.675779	0.740134	Gut
14914	tmx3	0.185287	0.397321	0.171949	0.432734	23	0.7302	0.752857	Gut
14915	tnfaip2	-0.00644045	0.976733	0.0648083	0.768922	23	0.99229	0.919579	Gut
14916	tnfaip3	0.300224	0.163957	0.180782	0.409096	23	0.527665	0.740201	Gut
14917	tnfaip8l1	-0.269508	0.213645	-0.236004	0.278311	23	0.585083	0.645123	Gut
14918	tnfaip8l3	-0.067377	0.760019	-0.0623088	0.777612	23	0.914358	0.92275	Gut
14919	tnfrsf11a	0.137727	0.530871	0.179397	0.412756	23	0.810474	0.741963	Gut
14920	tnfrsf11b	-0.0138717	0.94991	0.0527818	0.810964	23	0.985355	0.935609	Gut
14921	tnfrsf19	-0.0822396	0.709115	-0.0982146	0.655717	23	0.893553	0.870517	Gut
14922	tnfrsf1a	-0.190241	0.384593	-0.168508	0.442138	23	0.720367	0.758339	Gut
14923	tnfrsf21	-0.249196	0.251523	-0.248578	0.252739	23	0.619139	0.62194	Gut
14924	tnfrsf9	-0.0421106	0.8487	-0.0784304	0.722057	23	0.948678	0.897795	Gut
14925	tnfsf10	0.34828	0.103397	0.305841	0.155829	23	0.447847	0.519651	Gut
14926	tnfsf11	0.0203122	0.926706	-0.100467	0.648312	23	0.977829	0.867817	Gut
14927	tnfsf12	0.08868	0.68741	0.10049	0.648237	23	0.884165	0.86779	Gut
14928	tnfsf13b	0.223929	0.304346	0.251507	0.247007	23	0.661012	0.616465	Gut
14929	tnik	0.406244	0.0544151	0.502278	0.0145904	23	0.357598	0.231845	Gut
14930	tnip2	0.0485511	0.825881	0.0335151	0.879336	23	0.940721	0.962453	Gut
14931	tnk1	-0.523163	0.0104184	-0.493177	0.0167918	23	0.189206	0.2467	Gut
14932	tnmd	0.187764	0.390928	0.177875	0.416797	23	0.724256	0.743448	Gut
14933	tnnt2	0.129304	0.55652	0.248701	0.252497	23	0.824795	0.621635	Gut
14934	tnpo1	-0.0852121	0.699069	-0.00597856	0.978401	23	0.890041	0.993185	Gut
14935	tnpo2	-0.126332	0.565705	-0.132577	0.546488	23	0.830008	0.820614	Gut
14936	tnpo3	0.203122	0.352601	0.232381	0.28597	23	0.698316	0.651797	Gut
14937	tnrc18	0.327968	0.126567	0.310858	0.148812	23	0.480336	0.51193	Gut
14938	tnrc6a	0.435474	0.0378062	0.338656	0.11395	23	0.315744	0.465513	Gut
14939	tns1	0.0549915	0.803198	-0.0126622	0.954273	23	0.933297	0.9879	Gut
14940	tns3	0.207581	0.341902	0.328103	0.126401	23	0.689735	0.482303	Gut
14941	tns4	-0.283875	0.189285	-0.231545	0.287756	23	0.557252	0.653708	Gut
14942	tob1	0.330445	0.123557	0.334251	0.119034	23	0.475762	0.472491	Gut
14943	tob2	-0.0312114	0.887577	-0.159538	0.467147	23	0.964927	0.773384	Gut
14944	toe1	0.0743129	0.736129	0.15526	0.479328	23	0.905239	0.780928	Gut
14945	tollip	-0.323509	0.132118	-0.286326	0.185328	23	0.488508	0.553399	Gut
14946	tom1	0.466685	0.0247744	0.504219	0.0141529	23	0.269891	0.229665	Gut
14947	tom1l2	0.328958	0.125357	0.394755	0.0623031	23	0.477691	0.379934	Gut
14948	tomm20	-0.08868	0.68741	-0.107757	0.624561	23	0.884165	0.855715	Gut
14949	tomm22	-0.337876	0.114838	-0.338566	0.114052	23	0.464582	0.465688	Gut
14950	tomm34	0.0163488	0.94098	0.0224273	0.919097	23	0.981951	0.976116	Gut
14951	tomm40	-0.257618	0.235324	-0.374197	0.0785674	23	0.606346	0.408172	Gut
14952	tomm5	-0.0723312	0.742932	-0.101142	0.646099	23	0.907817	0.867176	Gut
14953	tomm7	-0.397822	0.0601169	-0.418941	0.0466199	23	0.370011	0.348793	Gut
14954	tomm70	-0.453309	0.029828	-0.406118	0.0544972	23	0.288222	0.366045	Gut
14955	tonsl	-0.374042	0.0787014	-0.445069	0.0333284	23	0.408834	0.309565	Gut
14956	top1	0.0718358	0.744635	0.0195001	0.929629	23	0.908215	0.978954	Gut
14957	top2b	-0.264554	0.22251	-0.264699	0.222246	23	0.593734	0.590885	Gut
14958	top3a	-0.160516	0.464387	-0.150812	0.49216	23	0.77031	0.789323	Gut
14959	top3b	-0.139708	0.524918	-0.160322	0.464933	23	0.8077	0.772187	Gut
14960	topbp1	-0.56676	0.00480507	-0.537091	0.00822549	23	0.135969	0.187384	Gut
14961	topors	0.117414	0.593654	0.0470112	0.831325	23	0.840682	0.942578	Gut
14962	tor4a	-0.254645	0.240961	-0.268826	0.214851	23	0.610723	0.582937	Gut
14963	tox	0.167452	0.445045	0.258431	0.233797	23	0.758508	0.601098	Gut
14964	tox2	0.407235	0.0537728	0.435707	0.0376918	23	0.356637	0.32518	Gut
14965	tox3	-0.0193213	0.930272	0.0665426	0.762908	23	0.978915	0.917169	Gut
14966	tox4	-0.0440923	0.841665	0.0212526	0.923322	23	0.944955	0.977322	Gut
14967	tp53	0.0133763	0.951697	0.00747232	0.973006	23	0.985916	0.991876	Gut
14968	tp53bp1	-0.219966	0.313208	-0.24354	0.262795	23	0.667879	0.630822	Gut
14969	tp53bp2	0.102552	0.641484	0.0605834	0.783626	23	0.864089	0.92433	Gut
14970	tp53i11	-0.101561	0.644725	-0.174104	0.426901	23	0.865286	0.749658	Gut
14971	tp53i3	0.442409	0.034525	0.44042	0.0354422	23	0.307498	0.316558	Gut
14972	tp53inp1	0.134754	0.53986	0.181555	0.407063	23	0.815539	0.739105	Gut
14973	tp53rk	-0.0262572	0.905336	-0.0148204	0.946489	23	0.970231	0.984723	Gut
14974	tp63	-0.0990838	0.652855	-0.0393209	0.858622	23	0.870657	0.954236	Gut
14975	tpbg	-0.0455786	0.836397	-0.0967812	0.660447	23	0.943527	0.872003	Gut
14976	tpcn1	-0.0277435	0.900004	0.00925236	0.966579	23	0.969046	0.990307	Gut
14977	tpcn2	-0.00297252	0.98926	0.089335	0.685216	23	0.996442	0.882548	Gut
14978	tpd52	0.362647	0.0890074	0.429447	0.0408524	23	0.430162	0.335477	Gut
14979	tpd52l1	0.0693587	0.75317	0.126781	0.564312	23	0.912085	0.829059	Gut
14980	tpd52l2	0.12435	0.571865	0.181167	0.408084	23	0.833019	0.739752	Gut
14981	tpgs2	-0.128314	0.559574	-0.258884	0.23295	23	0.826148	0.600786	Gut
14982	tph1	-0.0911571	0.679125	-0.102642	0.64119	23	0.881753	0.864576	Gut
14983	tpi1	-0.516722	0.011584	-0.543072	0.00740905	23	0.20337	0.184852	Gut
14984	tpk1	0.118901	0.588955	0.177462	0.417897	23	0.83891	0.744169	Gut
14985	tpm1	-0.375032	0.0778497	-0.491249	0.0172911	23	0.406143	0.247548	Gut
14986	tpm4	0.0490465	0.824131	0.0574943	0.794423	23	0.93981	0.929557	Gut
14987	tpmt	0.124846	0.570322	0.14692	0.503523	23	0.832228	0.795631	Gut
14988	tpp1	0.5083	0.0132677	0.528795	0.0094799	23	0.213021	0.198122	Gut
14989	tpp2	0.055487	0.801459	0.0189471	0.93162	23	0.93251	0.979486	Gut
14990	tppp	0.451327	0.0306419	0.464579	0.0255209	23	0.291984	0.284689	Gut
14991	tppp3	-0.114442	0.603098	-0.00989917	0.964244	23	0.844455	0.989262	Gut
14992	tpr	-0.329454	0.124755	-0.376433	0.0766577	23	0.476545	0.404547	Gut
14993	tpra1	0.119891	0.585832	0.0837863	0.703882	23	0.838083	0.890442	Gut
14994	tprg1l	-0.0128809	0.953484	-0.0802388	0.715903	23	0.986217	0.895261	Gut
14995	tprkb	0.0381473	0.862802	0.0213642	0.92292	23	0.954459	0.97722	Gut
14996	tprn	-0.00495419	0.982101	0.00256327	0.990739	23	0.993978	0.997778	Gut
14997	tpst1	0.47808	0.021033	0.432333	0.0393702	23	0.254552	0.330627	Gut
14998	tpt1	0.343326	0.108736	0.282928	0.19083	23	0.455625	0.558141	Gut
14999	tpx2	-0.323509	0.132118	-0.351238	0.100303	23	0.488508	0.444547	Gut
15000	tra2b	0.132277	0.547404	0.04513	0.837986	23	0.819655	0.943973	Gut
15001	trabd	-0.150112	0.494193	-0.197802	0.365621	23	0.78985	0.710946	Gut
15002	trabd2a	-0.0688633	0.754881	0.0389038	0.860107	23	0.91241	0.954707	Gut
15003	tradd	-0.319545	0.137196	-0.271312	0.210476	23	0.494118	0.579075	Gut
15004	traf2	-0.114442	0.603098	-0.103084	0.639745	23	0.844455	0.863931	Gut
15005	traf3	-0.309637	0.150499	-0.287937	0.182758	23	0.510748	0.551795	Gut
15006	traf3ip1	0.137231	0.532364	0.0516886	0.814813	23	0.810719	0.937041	Gut
15007	traf3ip2	0.300719	0.163229	0.297352	0.168226	23	0.527036	0.535936	Gut
15008	traf3ip3	-0.286848	0.184493	-0.239517	0.271007	23	0.55104	0.638357	Gut
15009	traf4	0.3894	0.0662665	0.344958	0.106954	23	0.382975	0.453883	Gut
15010	traf6	-0.210058	0.336043	-0.247628	0.254616	23	0.686661	0.62314	Gut
15011	traf7	-0.263068	0.225216	-0.206477	0.344533	23	0.595232	0.697702	Gut
15012	traip	-0.316573	0.141095	-0.370901	0.0814477	23	0.498736	0.412401	Gut
15013	tram1	-0.334408	0.11885	-0.293825	0.173571	23	0.468235	0.541957	Gut
15014	tram2	-0.0738175	0.737828	0.0448217	0.839079	23	0.905849	0.94433	Gut
15015	trap1	-0.33738	0.115405	-0.341168	0.111123	23	0.465209	0.460625	Gut
15016	trappc1	0.0609366	0.782394	0.229867	0.291362	23	0.923713	0.656619	Gut
15017	trappc10	0.0386427	0.861037	0.00920281	0.966758	23	0.953907	0.990362	Gut
15018	trappc11	0.129304	0.55652	0.358555	0.0929434	23	0.824795	0.434193	Gut
15019	trappc12	0.435969	0.037564	0.406896	0.0539917	23	0.315744	0.365287	Gut
15020	trappc13	0.255636	0.239073	0.115399	0.600052	23	0.609354	0.845919	Gut
15021	trappc2	0.0544961	0.804937	0.022145	0.920112	23	0.933604	0.976526	Gut
15022	trappc2l	0.0227893	0.917795	0.0103181	0.962732	23	0.974472	0.98922	Gut
15023	trappc3	-0.280407	0.194983	-0.179664	0.412047	23	0.565813	0.741963	Gut
15024	trappc4	-0.256132	0.238132	-0.230554	0.289882	23	0.608328	0.655497	Gut
15025	trappc5	-0.115433	0.599943	-0.094353	0.668488	23	0.843022	0.875125	Gut
15026	trappc6b	-0.102552	0.641484	-0.146705	0.504157	23	0.864089	0.795631	Gut
15027	trappc8	-0.395345	0.0618781	-0.454728	0.0292557	23	0.374025	0.296482	Gut
15028	trappc9	-0.400299	0.0583943	-0.26776	0.216745	23	0.367269	0.584265	Gut
15029	trdmt1	-0.055487	0.801459	-0.10194	0.643486	23	0.93251	0.865621	Gut
15030	treh	0.237801	0.274559	0.154119	0.482602	23	0.638954	0.783275	Gut
15031	triap1	-0.26604	0.219825	-0.28441	0.188417	23	0.590656	0.555937	Gut
15032	trib2	-0.505823	0.0137994	-0.472884	0.022678	23	0.216117	0.27541	Gut
15033	trim13	0.177856	0.416848	0.146009	0.506202	23	0.741032	0.79685	Gut
15034	trim2	0.0450831	0.838152	0.129239	0.556722	23	0.943757	0.825325	Gut
15035	trim23	0.00842213	0.969577	0.093452	0.671481	23	0.990363	0.875782	Gut
15036	trim32	0.00544961	0.980312	0.0340338	0.877482	23	0.993438	0.961338	Gut
15037	trim33	-0.110974	0.614195	-0.0688951	0.754771	23	0.849689	0.913647	Gut
15038	trim36	0.607879	0.00209125	0.405033	0.0552081	23	0.0884523	0.367772	Gut
15039	trim37	-0.293784	0.173635	-0.20305	0.352777	23	0.538859	0.704041	Gut
15040	trim44	-0.210058	0.336043	-0.128749	0.558232	23	0.686661	0.826248	Gut
15041	trim45	-0.0971022	0.659387	-0.0634519	0.773634	23	0.874208	0.9216	Gut
15042	trim55	0.425565	0.0429141	0.359952	0.0915856	23	0.329522	0.43153	Gut
15043	trim59	0.0639091	0.772045	0.0969493	0.659892	23	0.918626	0.871912	Gut
15044	trim65	-0.112956	0.607844	-0.237356	0.275486	23	0.846454	0.642056	Gut
15045	trim71	0.18281	0.403773	0.0371627	0.866312	23	0.733702	0.95727	Gut
15046	trim8	0.361161	0.0904225	0.380343	0.0734028	23	0.432639	0.398954	Gut
15047	triobp	-0.17736	0.418168	-0.207761	0.341474	23	0.742377	0.695428	Gut
15048	trip10	-0.154075	0.482728	-0.0539071	0.807007	23	0.782516	0.934155	Gut
15049	trip11	-0.142185	0.517521	-0.17351	0.428506	23	0.803588	0.750639	Gut
15050	trip12	0.00792671	0.971366	0.0591261	0.788715	23	0.990783	0.925939	Gut
15051	trip4	-0.196681	0.368397	-0.307179	0.153935	23	0.709004	0.517085	Gut
15052	triqk	-0.251178	0.247648	-0.146888	0.503618	23	0.616218	0.795631	Gut
15053	trit1	-0.434483	0.0382943	-0.422172	0.0447823	23	0.31681	0.347177	Gut
15054	trmo	-0.0847167	0.70074	-0.0967712	0.66048	23	0.890162	0.872003	Gut
15055	trmt1	-0.0351748	0.873406	-0.00388054	0.98598	23	0.95888	0.996055	Gut
15056	trmt10a	-0.263068	0.225216	-0.313808	0.144792	23	0.595232	0.506841	Gut
15057	trmt10b	-0.0267526	0.903558	-0.0754469	0.732245	23	0.969574	0.903115	Gut
15058	trmt10c	-0.208571	0.339551	-0.257298	0.235927	23	0.688681	0.602989	Gut
15059	trmt11	-0.23582	0.278697	-0.284163	0.188818	23	0.642254	0.556498	Gut
15060	trmt112	-0.346793	0.104978	-0.333723	0.119653	23	0.4505	0.473697	Gut
15061	trmt12	0.0222939	0.919576	0.0716713	0.745201	23	0.975185	0.910098	Gut
15062	trmt13	0.161011	0.462991	-0.0104814	0.962143	23	0.769285	0.98922	Gut
15063	trmt2a	-0.143672	0.513108	-0.208819	0.338966	23	0.802008	0.693101	Gut
15064	trmt2b	-0.0862029	0.695731	-0.199498	0.361439	23	0.888868	0.707515	Gut
15065	trmt5	-0.27793	0.199124	-0.317165	0.140313	23	0.57133	0.501736	Gut
15066	trmt6	-0.31261	0.146416	-0.410002	0.0520101	23	0.505128	0.361751	Gut
15067	trmt61a	-0.195195	0.372099	-0.180004	0.411149	23	0.711713	0.7419	Gut
15068	trmt61b	-0.341839	0.110376	-0.374323	0.0784589	23	0.45849	0.408172	Gut
15069	trnag-ucc	0.287343	0.183702	0.353047	0.0984452	23	0.550863	0.442243	Gut
15070	trnah-gug	-0.0966067	0.661023	-0.115679	0.599161	23	0.874985	0.845777	Gut
15071	trnar-ccu	0.355216	0.0962509	0.292849	0.175072	23	0.438507	0.543743	Gut
15072	trnar-ucu	0.207581	0.341902	0.168323	0.442644	23	0.689735	0.758339	Gut
15073	trnau1ap	-0.291802	0.176691	-0.239035	0.272002	23	0.542489	0.639122	Gut
15074	trnt1	-0.241269	0.267411	-0.344468	0.107487	23	0.632841	0.45411	Gut
15075	trove2	-0.127323	0.562636	-0.0577981	0.79336	23	0.827732	0.928951	Gut
15076	trpa1	-0.0559824	0.799721	0.025617	0.907635	23	0.931584	0.973	Gut
15077	trpc1	0.0738175	0.737828	0.00749286	0.972932	23	0.905849	0.991876	Gut
15078	trpc4ap	-0.115928	0.598368	-0.122867	0.576494	23	0.842605	0.834454	Gut
15079	trpm7	0.178351	0.41553	0.222498	0.307529	23	0.74002	0.670366	Gut
15080	trpt1	-0.21848	0.316572	-0.22603	0.299713	23	0.669187	0.663614	Gut
15081	trrap	-0.193709	0.375823	-0.218515	0.316491	23	0.714	0.677895	Gut
15082	trub2	-0.431015	0.040042	-0.427379	0.0419407	23	0.322169	0.338062	Gut
15083	tsc2	0.270003	0.212772	0.313415	0.145323	23	0.583905	0.506841	Gut
15084	tsc22d1	0.295765	0.170616	0.229601	0.291936	23	0.53516	0.656876	Gut
15085	tsc22d2	-0.320536	0.135914	-0.291816	0.176669	23	0.492414	0.544852	Gut
15086	tsen15	-0.150607	0.492753	-0.223896	0.304421	23	0.788823	0.667825	Gut
15087	tsen2	-0.0564778	0.797984	-0.0839876	0.703201	23	0.93107	0.890177	Gut
15088	tsen34	0.117414	0.593654	0.166293	0.448245	23	0.840682	0.761893	Gut
15089	tsen54	0.209067	0.338379	0.177156	0.418711	23	0.688069	0.744591	Gut
15090	tsfm	-0.611347	0.00193952	-0.653492	0.00072115	23	0.0856966	0.0741231	Gut
15091	tsg101	-0.387418	0.0677808	-0.365132	0.0866786	23	0.385668	0.422652	Gut
15092	tshz1	0.225416	0.301063	0.160473	0.464507	23	0.658038	0.77181	Gut
15093	tshz2	0.328463	0.125961	0.338676	0.113927	23	0.478609	0.465513	Gut
15094	tshz3	0.27793	0.199124	0.291974	0.176424	23	0.57133	0.544852	Gut
15095	tsku	-0.14813	0.499976	-0.168617	0.441838	23	0.792844	0.758225	Gut
15096	tsn	-0.550906	0.00644254	-0.529166	0.0094207	23	0.153015	0.198122	Gut
15097	tsnare1	0.169978	0.46135	0.270286	0.236026	21	0.768908	0.603145	Gut
15098	tsnax	-0.323509	0.132118	-0.238112	0.273914	23	0.488508	0.64015	Gut
15099	tspan12	0.373051	0.0795601	0.308305	0.152355	23	0.411269	0.514945	Gut
15100	tspan13	-0.11791	0.592086	-0.0970683	0.659499	23	0.840041	0.871912	Gut
15101	tspan14	0.1947	0.373338	0.148486	0.498936	23	0.712188	0.792173	Gut
15102	tspan15	-0.0653953	0.766884	0.104062	0.636555	23	0.916691	0.861948	Gut
15103	tspan16	0.879865	3.16784878284512e-08	0.860913	1.35197232186574e-07	23	0.000113257	0.00042771	Gut
15104	tspan3	0.307655	0.153265	0.202554	0.353977	23	0.513742	0.704761	Gut
15105	tspan31	-0.108497	0.622172	-0.238647	0.272805	23	0.853484	0.639766	Gut
15106	tspan33	0.438446	0.0363712	0.547435	0.00685698	23	0.314039	0.179581	Gut
15107	tspan4	0.118901	0.588955	0.0589285	0.789405	23	0.83891	0.926528	Gut
15108	tspan7	0.178351	0.41553	0.274499	0.204956	23	0.74002	0.574394	Gut
15109	tspo	-0.134754	0.53986	0.0588451	0.789697	23	0.815539	0.926732	Gut
15110	tsr1	-0.353729	0.0977505	-0.406636	0.0541604	23	0.440392	0.36549	Gut
15111	tsr2	-0.190736	0.383333	-0.0753699	0.732508	23	0.719028	0.903115	Gut
15112	tsr3	-0.151103	0.491314	-0.183706	0.401433	23	0.787637	0.735142	Gut
15113	tssc1	-0.144167	0.51164	-0.0865389	0.694601	23	0.801141	0.887404	Gut
15114	tssc4	-0.21303	0.329091	-0.105144	0.633036	23	0.680554	0.860107	Gut
15115	tsta3	0.0946251	0.667585	0.15781	0.472048	23	0.877283	0.776544	Gut
15116	tstd2	-0.314591	0.143738	-0.383098	0.0711729	23	0.503132	0.395332	Gut
15117	tstd3	-0.220462	0.312092	-0.175758	0.422454	23	0.667027	0.746385	Gut
15118	ttc13	-0.0787717	0.720894	-0.186153	0.39508	23	0.898873	0.730494	Gut
15119	ttc14	0.104533	0.635021	0.140723	0.521882	23	0.860586	0.806932	Gut
15120	ttc17	0.461731	0.0265592	0.451748	0.0304677	23	0.277302	0.300338	Gut
15121	ttc19	-0.07679	0.727653	-0.0459501	0.835081	23	0.901615	0.943581	Gut
15122	ttc21b	-0.321527	0.13464	-0.297659	0.167765	23	0.491061	0.535814	Gut
15123	ttc24	-0.0128809	0.953484	0.0251359	0.909362	23	0.986217	0.9732	Gut
15124	ttc26	-0.2596	0.231615	-0.27067	0.2116	23	0.601985	0.579948	Gut
15125	ttc27	-0.181819	0.406369	-0.210386	0.33527	23	0.734875	0.690625	Gut
15126	ttc3	-0.0455786	0.836397	0.0325495	0.882789	23	0.943527	0.963795	Gut
15127	ttc32	-0.205599	0.346634	-0.237489	0.275208	23	0.693004	0.641896	Gut
15128	ttc33	0.0431015	0.845181	0.0549694	0.803275	23	0.946953	0.932626	Gut
15129	ttc37	0.387913	0.0673998	0.27051	0.211882	23	0.385668	0.579948	Gut
15130	ttc38	-0.362151	0.0894772	-0.210255	0.335579	23	0.430198	0.69081	Gut
15131	ttc39a	0.0624228	0.777215	0.137517	0.531503	23	0.921105	0.81282	Gut
15132	ttc39c	0.0540007	0.806678	0.0183701	0.933698	23	0.934048	0.980409	Gut
15133	ttc4	0.118405	0.59052	0.130106	0.554056	23	0.839098	0.824386	Gut
15134	ttc5	0.267526	0.217162	0.154706	0.480918	23	0.589485	0.782066	Gut
15135	ttc7b	0.0376519	0.864568	0.0270026	0.902661	23	0.955076	0.972011	Gut
15136	ttc9	0.0138717	0.94991	-0.130536	0.552735	23	0.985355	0.824182	Gut
15137	ttc9c	-0.191727	0.38082	-0.110952	0.614267	23	0.717292	0.851053	Gut
15138	ttf1	0.346298	0.105509	0.319753	0.136927	23	0.4507	0.498468	Gut
15139	ttf2	-0.153085	0.485582	-0.0414926	0.850896	23	0.78489	0.950528	Gut
15140	tti1	-0.107506	0.625375	-0.0954948	0.664702	23	0.855354	0.873865	Gut
15141	tti2	-0.198168	0.364716	-0.219872	0.31342	23	0.706476	0.674606	Gut
15142	ttk	-0.082735	0.707437	-0.119245	0.58787	23	0.892791	0.839934	Gut
15143	ttl	-0.364133	0.0876089	-0.448489	0.0318378	23	0.427583	0.304297	Gut
15144	ttll1	0.0525144	0.811905	0.0481573	0.827272	23	0.936058	0.941643	Gut
15145	ttll10	0.0619274	0.77894	0.173141	0.429501	23	0.922044	0.751283	Gut
15146	ttll11	0.196681	0.368397	0.0883873	0.688392	23	0.709004	0.88442	Gut
15147	ttll12	-0.506318	0.0136917	-0.463163	0.0260329	23	0.216117	0.28793	Gut
15148	ttll4	-0.23681	0.276623	-0.211837	0.331871	23	0.640554	0.688644	Gut
15149	ttpa	0.666339	0.000517546	0.65905	0.000625917	23	0.043315	0.0692361	Gut
15150	ttpal	-0.0485511	0.825881	-0.104955	0.633648	23	0.940721	0.860569	Gut
15151	ttr	0.133268	0.544381	0.212686	0.329891	23	0.818071	0.687874	Gut
15152	ttyh2	0.073322	0.739528	-0.0826297	0.707794	23	0.90667	0.891977	Gut
15153	ttyh3	-0.115433	0.599943	-0.00073752	0.997335	23	0.843022	0.99912	Gut
15154	tuba4a	-0.17736	0.418168	-0.25449	0.241259	23	0.742377	0.609136	Gut
15155	tubd1	-0.262077	0.227032	-0.304772	0.157354	23	0.597337	0.521612	Gut
15156	tube1	-0.0242755	0.912453	-0.046815	0.83202	23	0.972455	0.942732	Gut
15157	tubg1	-0.172901	0.430151	-0.182586	0.404359	23	0.750015	0.737224	Gut
15158	tubgcp2	-0.273967	0.205872	-0.280301	0.19516	23	0.576674	0.563739	Gut
15159	tubgcp3	0.0708449	0.748046	0.0543677	0.805388	23	0.90936	0.933511	Gut
15160	tubgcp4	0.0500373	0.820634	-0.00732772	0.973529	23	0.938528	0.992036	Gut
15161	tubgcp5	0.202626	0.353802	0.160791	0.463612	23	0.699118	0.771387	Gut
15162	tubgcp6	-0.323013	0.132745	-0.341127	0.111169	23	0.488884	0.460695	Gut
15163	tufm	-0.52564	0.00999667	-0.516658	0.0115962	23	0.185813	0.212697	Gut
15164	tuft1	0.141194	0.520474	0.125532	0.568188	23	0.804776	0.830146	Gut
15165	tulp3	-0.0421106	0.8487	-0.0167954	0.93937	23	0.948678	0.98269	Gut
15166	tulp4	0.337876	0.114838	0.29094	0.178032	23	0.464582	0.545555	Gut
15167	tusc2	0.229379	0.292416	0.198402	0.364137	23	0.651837	0.709787	Gut
15168	tut1	-0.00594503	0.978522	-0.123578	0.574274	23	0.993088	0.833658	Gut
15169	twf1	-0.12435	0.571865	-0.0981408	0.65596	23	0.833019	0.87055	Gut
15170	twistnb	-0.0173397	0.937409	-0.0422213	0.848307	23	0.981138	0.948939	Gut
15171	twsg1	-0.256132	0.238132	-0.246704	0.256451	23	0.608328	0.62448	Gut
15172	txlna	-0.149617	0.495636	-0.147888	0.500684	23	0.790957	0.793252	Gut
15173	txn	-0.39584	0.0615228	-0.376304	0.0767671	23	0.37308	0.404632	Gut
15174	txn2	-0.456281	0.0286397	-0.470712	0.0233957	23	0.285999	0.27793	Gut
15175	txndc11	-0.228388	0.294563	-0.232822	0.28503	23	0.653492	0.650404	Gut
15176	txndc12	-0.355216	0.0962509	-0.220801	0.311328	23	0.438507	0.672575	Gut
15177	txndc15	-0.0574686	0.794513	-0.0856466	0.697605	23	0.929419	0.888821	Gut
15178	txndc16	0.323013	0.132745	0.268497	0.215434	23	0.488884	0.583117	Gut
15179	txndc17	-0.305178	0.156773	-0.287871	0.182863	23	0.51836	0.551797	Gut
15180	txndc5	-0.168938	0.440956	-0.188186	0.389845	23	0.755856	0.727619	Gut
15181	txndc9	-0.272976	0.207583	-0.264184	0.22318	23	0.577986	0.59183	Gut
15182	txnip	0.0757991	0.73104	0.118192	0.591192	23	0.903546	0.84142	Gut
15183	txnl1	-0.415657	0.0485469	-0.407319	0.0537181	23	0.343126	0.365083	Gut
15184	txnl4a	-0.248205	0.253475	-0.315764	0.14217	23	0.621237	0.504045	Gut
15185	txnl4b	-0.343326	0.108736	-0.340771	0.111566	23	0.455625	0.461371	Gut
15186	tyk2	0.331435	0.122368	0.302518	0.160603	23	0.473487	0.526511	Gut
15187	tyms	-0.423583	0.0439976	-0.467071	0.0246395	23	0.333312	0.281233	Gut
15188	tyro3	0.168938	0.440956	0.227156	0.297248	23	0.755856	0.661358	Gut
15189	tysnd1	0.0411198	0.852222	0.0666516	0.76253	23	0.950063	0.917169	Gut
15190	tyw1	-0.24226	0.265391	-0.255678	0.238993	23	0.630134	0.606276	Gut
15191	tyw3	-0.3245	0.130869	-0.306507	0.154885	23	0.48731	0.518402	Gut
15192	tyw5	0.203617	0.351403	0.133848	0.542613	23	0.697164	0.818213	Gut
15193	u2af2	-0.354225	0.0972487	-0.348009	0.103684	23	0.439258	0.449391	Gut
15194	u2surp	0.00941297	0.965999	0.0694879	0.752724	23	0.989457	0.91275	Gut
15195	uaca	-0.392867	0.0636787	-0.425372	0.043019	23	0.378388	0.340578	Gut
15196	uap1	0.00495419	0.982101	0.0478022	0.828528	23	0.993978	0.942067	Gut
15197	uap1l1	-0.257618	0.235324	-0.162445	0.458963	23	0.606346	0.767594	Gut
15198	uba1	-0.358188	0.0933029	-0.391285	0.06485	23	0.435615	0.385783	Gut
15199	uba2	-0.441419	0.0349794	-0.360605	0.0909556	23	0.308076	0.430353	Gut
15200	uba3	0.0133763	0.951697	0.0238051	0.914143	23	0.985916	0.974374	Gut
15201	uba5	-0.574191	0.00416706	-0.46686	0.0247132	23	0.126759	0.281233	Gut
15202	uba52	0.232352	0.286033	0.200528	0.358915	23	0.647555	0.706408	Gut
15203	uba6	-0.215507	0.323364	-0.212263	0.330877	23	0.675779	0.688298	Gut
15204	ubac1	0.313105	0.145743	0.236177	0.277948	23	0.504899	0.644862	Gut
15205	ubac2	0.00148626	0.99463	-0.0848162	0.700404	23	0.997974	0.890177	Gut
15206	ubald1	0.305178	0.156773	0.324465	0.130912	23	0.51836	0.490123	Gut
15207	ubald2	0.0990838	0.652855	0.0305923	0.889793	23	0.870657	0.966433	Gut
15208	ubap1	-0.226407	0.298887	-0.193326	0.376785	23	0.657368	0.719075	Gut
15209	ubap2	-0.357197	0.094278	-0.332417	0.121197	23	0.436432	0.476463	Gut
15210	ubap2l	0.111469	0.612605	0.0528744	0.810638	23	0.848899	0.935552	Gut
15211	ubash3b	-0.151103	0.491314	-0.0568789	0.796578	23	0.787637	0.930377	Gut
15212	ubb	-0.341344	0.110927	-0.186214	0.394922	23	0.45849	0.730494	Gut
15213	ube2a	0.00792671	0.971366	0.1023	0.642306	23	0.990783	0.865004	Gut
15214	ube2b	-0.122369	0.578054	-0.142952	0.515241	23	0.834428	0.802903	Gut
15215	ube2c	-0.355216	0.0962509	-0.189792	0.385738	23	0.438507	0.724764	Gut
15216	ube2d1	-0.341839	0.110376	-0.236173	0.277956	23	0.45849	0.644862	Gut
15217	ube2d2	0.322518	0.133374	0.326626	0.128219	23	0.48972	0.48672	Gut
15218	ube2d3	-0.250187	0.249581	-0.305082	0.156911	23	0.61724	0.521245	Gut
15219	ube2f	-0.0193213	0.930272	-0.00295946	0.989307	23	0.978915	0.997505	Gut
15220	ube2g1	-0.236315	0.277659	-0.317154	0.140326	23	0.640888	0.501736	Gut
15221	ube2g2	-0.0188259	0.932056	0.11852	0.590157	23	0.979163	0.84077	Gut
15222	ube2h	0.105524	0.631799	0.0292508	0.894599	23	0.858647	0.968236	Gut
15223	ube2i	-0.222939	0.306547	-0.197099	0.36736	23	0.662789	0.712019	Gut
15224	ube2j1	-0.103047	0.639866	-0.146508	0.504735	23	0.86338	0.795972	Gut
15225	ube2j2	-0.0812488	0.712474	-0.14363	0.513232	23	0.894508	0.801206	Gut
15226	ube2m	-0.317564	0.139787	-0.320774	0.135607	23	0.496664	0.496077	Gut
15227	ube2n	-0.261086	0.228858	-0.262066	0.227052	23	0.599151	0.596537	Gut
15228	ube2o	0.332426	0.121187	0.211378	0.332944	23	0.472103	0.688954	Gut
15229	ube2ql1	-0.0609366	0.782394	0.0404898	0.854462	23	0.923713	0.952305	Gut
15230	ube2r2	0.239287	0.271481	0.280443	0.194924	23	0.636379	0.563471	Gut
15231	ube2s	-0.18281	0.403773	-0.219327	0.314653	23	0.733702	0.676063	Gut
15232	ube2t	-0.260095	0.230693	-0.230053	0.29096	23	0.600874	0.656338	Gut
15233	ube2v2	-0.401785	0.0573792	-0.359646	0.0918822	23	0.363486	0.431915	Gut
15234	ube2w	0.057964	0.792779	0.0699381	0.751171	23	0.928558	0.912196	Gut
15235	ube2z	-0.502851	0.0144602	-0.468504	0.0241436	23	0.22121	0.280193	Gut
15236	ube3a	-0.377014	0.0761672	-0.31761	0.139726	23	0.402947	0.501263	Gut
15237	ube3b	-0.222939	0.306547	-0.173997	0.42719	23	0.662789	0.749658	Gut
15238	ube3c	-0.274958	0.204171	-0.238893	0.272296	23	0.575271	0.639331	Gut
15239	ube3d	-0.0658908	0.765166	-0.0502555	0.819864	23	0.916092	0.938587	Gut
15240	ube4a	0.588063	0.00316534	0.594614	0.00276808	23	0.109084	0.13411	Gut
15241	ube4b	-0.508796	0.0131635	-0.583979	0.00343651	23	0.212469	0.143049	Gut
15242	ubfd1	-0.149121	0.49708	0.0256125	0.907651	23	0.791346	0.973	Gut
15243	ubiad1	-0.197177	0.367168	-0.181336	0.407638	23	0.708276	0.739451	Gut
15244	ubl3	-0.0406244	0.853983	-0.0165434	0.940279	23	0.951155	0.983036	Gut
15245	ubl4a	-0.20114	0.357419	-0.349998	0.101592	23	0.701794	0.446756	Gut
15246	ubl5	-0.0262572	0.905336	-0.0247814	0.910636	23	0.970231	0.973477	Gut
15247	ubl7	0.150607	0.492753	0.146417	0.505002	23	0.788823	0.795972	Gut
15248	ublcp1	-0.394849	0.0622351	-0.420095	0.0459568	23	0.374025	0.347881	Gut
15249	ubn2	0.223929	0.304346	0.0748779	0.734193	23	0.661012	0.903842	Gut
15250	ubox5	0.106515	0.628583	0.176355	0.420854	23	0.857445	0.745652	Gut
15251	ubqln4	-0.433987	0.0385403	-0.475562	0.0218177	23	0.317681	0.2726	Gut
15252	ubr1	-0.355711	0.0957548	-0.309822	0.150242	23	0.438507	0.513502	Gut
15253	ubr2	-0.621256	0.00155647	-0.655077	0.000692809	23	0.0771792	0.0740463	Gut
15254	ubr3	0.385932	0.0689337	0.360846	0.090724	23	0.387214	0.430059	Gut
15255	ubr4	-0.121873	0.579606	-0.135359	0.538025	23	0.835372	0.815174	Gut
15256	ubr5	-0.0351748	0.873406	-0.043934	0.842227	23	0.95888	0.945946	Gut
15257	ubr7	-0.255636	0.239073	-0.291964	0.17644	23	0.609354	0.544852	Gut
15258	ubtd1	0.132277	0.547404	0.00199016	0.992809	23	0.819655	0.998427	Gut
15259	ubtd2	0.180828	0.408975	0.245227	0.2594	23	0.736137	0.628114	Gut
15260	ubtf	0.476593	0.0214934	0.590676	0.00300147	23	0.256979	0.136038	Gut
15261	ubxn1	-0.0544961	0.804937	0.0562254	0.798869	23	0.933604	0.931076	Gut
15262	ubxn2a	-0.375528	0.0774265	-0.250822	0.248341	23	0.406143	0.617748	Gut
15263	ubxn4	-0.418629	0.0468	-0.41823	0.0470318	23	0.339423	0.349298	Gut
15264	ubxn6	0.052019	0.813649	-0.0134875	0.951296	23	0.936567	0.986887	Gut
15265	ubxn7	0.347784	0.103922	0.271758	0.209699	23	0.449015	0.578303	Gut
15266	uchl3	-0.268517	0.215399	-0.320883	0.135467	23	0.587749	0.495965	Gut
15267	uchl5	-0.443896	0.0338521	-0.404685	0.0554377	23	0.303728	0.368451	Gut
15268	uck1	0.119891	0.585832	0.147432	0.502021	23	0.838083	0.794494	Gut
15269	uckl1	0.546447	0.00697886	0.483478	0.019427	23	0.157029	0.260421	Gut
15270	ucp1	0.409712	0.0521926	0.410433	0.0517391	23	0.352362	0.361155	Gut
15271	ufc1	-0.109488	0.618976	-0.140576	0.522322	23	0.852129	0.80716	Gut
15272	ufd1l	-0.185782	0.396038	-0.166391	0.447974	23	0.729112	0.76186	Gut
15273	ufl1	-0.219966	0.313208	-0.224809	0.302401	23	0.667879	0.666673	Gut
15274	ufm1	-0.426556	0.0423803	-0.40173	0.0574164	23	0.328613	0.369843	Gut
15275	ufsp1	0.119396	0.587392	0.0612887	0.781166	23	0.838647	0.923988	Gut
15276	ufsp2	0.0450831	0.838152	0.049379	0.822957	23	0.943757	0.938945	Gut
15277	ugcg	-0.222443	0.307651	-0.306939	0.154274	23	0.663363	0.517671	Gut
15278	ugdh	0.0698541	0.751461	0.104573	0.634893	23	0.911131	0.860929	Gut
15279	uggt1	-0.50186	0.0146861	-0.404041	0.0558642	23	0.221877	0.368491	Gut
15280	uggt2	0.00842213	0.969577	0.0348016	0.874739	23	0.990363	0.960047	Gut
15281	ugt8	-0.248205	0.253475	-0.305255	0.156664	23	0.621237	0.52105	Gut
15282	uhmk1	-0.0292297	0.894675	0.110441	0.615907	23	0.96673	0.851759	Gut
15283	uhrf1	-0.351252	0.100288	-0.395742	0.0615928	23	0.444234	0.378506	Gut
15284	uhrf1bp1	-0.0995793	0.651226	-0.0500569	0.820565	23	0.86929	0.938587	Gut
15285	uhrf1bp1l	-0.040129	0.855746	-0.00754191	0.972755	23	0.951511	0.991876	Gut
15286	uhrf2	0.119396	0.587392	0.080344	0.715545	23	0.838647	0.895038	Gut
15287	uimc1	0.311619	0.147768	0.265972	0.219948	23	0.507138	0.588886	Gut
15288	ulk1	0.393363	0.0633154	0.341045	0.11126	23	0.377791	0.460828	Gut
15289	ulk2	-0.293784	0.173635	-0.17222	0.431998	23	0.538859	0.752447	Gut
15290	ulk3	0.321527	0.13464	0.199749	0.360823	23	0.491061	0.707337	Gut
15291	ulk4	0.56131	0.00532326	0.57083	0.00444621	23	0.141995	0.157338	Gut
15292	umad1	0.189746	0.385856	0.220075	0.312962	23	0.721279	0.674078	Gut
15293	umps	-0.624724	0.0014386	-0.55448	0.00603782	23	0.0743655	0.171975	Gut
15294	unc13b	0.0837258	0.704086	0.145575	0.507482	23	0.891264	0.797951	Gut
15295	unc13d	0.00842213	0.969577	-0.0181935	0.934334	23	0.990363	0.980579	Gut
15296	unc45a	-0.220462	0.312092	-0.269509	0.213644	23	0.667027	0.581442	Gut
15297	unc50	0.108497	0.622172	0.123622	0.574136	23	0.853484	0.833658	Gut
15298	unc79	0.347289	0.104449	0.236077	0.278158	23	0.449083	0.644862	Gut
15299	unc93a	-0.290811	0.178233	-0.201451	0.356662	23	0.54458	0.706337	Gut
15300	unc93b1	-0.0901663	0.682435	-0.0167386	0.939575	23	0.882213	0.98269	Gut
15301	ung	-0.473621	0.0224386	-0.481509	0.0200009	23	0.260025	0.264527	Gut
15302	unk	0.41417	0.0494392	0.401733	0.0574143	23	0.346031	0.369843	Gut
15303	unkl	0.205104	0.347822	0.329912	0.1242	23	0.694591	0.480926	Gut
15304	upb1	0.158039	0.471398	0.147992	0.500382	23	0.775112	0.79301	Gut
15305	upf1	0.0465694	0.832889	0.099062	0.652927	23	0.942796	0.869323	Gut
15306	upf2	0.100075	0.649598	0.094671	0.667433	23	0.868878	0.874685	Gut
15307	upf3b	0.110478	0.615787	0.134305	0.541225	23	0.849908	0.817354	Gut
15308	upp1	-0.229875	0.291346	-0.0471568	0.83081	23	0.651379	0.942514	Gut
15309	upp2	0.359674	0.0918543	0.32147	0.134713	23	0.434365	0.495687	Gut
15310	uprt	-0.32549	0.12963	-0.320628	0.135795	23	0.485666	0.496605	Gut
15311	urb1	-0.00297252	0.98926	-0.00440261	0.984094	23	0.996442	0.995385	Gut
15312	urb2	-0.355711	0.0957548	-0.374821	0.0780306	23	0.438507	0.408031	Gut
15313	uri1	-0.702009	0.000188708	-0.582058	0.00357069	23	0.0268918	0.143955	Gut
15314	urm1	-0.207085	0.343082	-0.267919	0.216463	23	0.691056	0.584103	Gut
15315	uroc1	-0.106515	0.628583	-0.223357	0.305617	23	0.857445	0.669193	Gut
15316	urod	-0.500869	0.0149149	-0.433454	0.0388063	23	0.22236	0.32896	Gut
15317	uros	-0.123855	0.573409	-0.0597414	0.786565	23	0.833454	0.925312	Gut
15318	usb1	-0.284371	0.188481	-0.218163	0.317292	23	0.556022	0.678233	Gut
15319	use1	-0.254645	0.240961	-0.258071	0.234473	23	0.610723	0.601604	Gut
15320	usf1	-0.3245	0.130869	-0.408829	0.0527517	23	0.48731	0.363762	Gut
15321	usf3	-0.183305	0.402478	-0.163673	0.455529	23	0.73354	0.766114	Gut
15322	ush1c	-0.167947	0.44368	-0.134773	0.539803	23	0.757324	0.816389	Gut
15323	ushbp1	-0.220462	0.312092	-0.300155	0.164059	23	0.667027	0.531568	Gut
15324	usmg5	-0.329949	0.124155	-0.34841	0.103259	23	0.476545	0.448355	Gut
15325	uso1	-0.287839	0.182914	-0.243677	0.262519	23	0.549645	0.630644	Gut
15326	usp1	0.0807533	0.714155	0.110633	0.615291	23	0.894985	0.851279	Gut
15327	usp10	-0.378005	0.0753363	-0.382234	0.0718664	23	0.402455	0.395954	Gut
15328	usp12	0.273471	0.206726	0.299074	0.165656	23	0.577635	0.53404	Gut
15329	usp14	-0.452318	0.0302328	-0.411362	0.0511601	23	0.290007	0.360957	Gut
15330	usp15	0.152589	0.487012	0.151635	0.489771	23	0.785916	0.787092	Gut
15331	usp16	-0.522667	0.0105045	-0.537726	0.0081354	23	0.189898	0.187384	Gut
15332	usp19	-0.0941297	0.669229	-0.147467	0.50192	23	0.878204	0.794414	Gut
15333	usp20	0.232847	0.284978	0.0827009	0.707553	23	0.647111	0.891908	Gut
15334	usp24	-0.297252	0.168376	-0.298448	0.166587	23	0.53193	0.534776	Gut
15335	usp25	0.521676	0.0106784	0.459856	0.0272607	23	0.192602	0.29127	Gut
15336	usp28	-0.0891755	0.685751	-0.0257118	0.907295	23	0.883682	0.973	Gut
15337	usp3	0.139708	0.524918	0.252337	0.245399	23	0.8077	0.614315	Gut
15338	usp30	-0.0158534	0.942765	0.17154	0.433846	23	0.983036	0.753158	Gut
15339	usp31	-0.172901	0.430151	-0.0451512	0.837911	23	0.750015	0.943956	Gut
15340	usp32	0.0787717	0.720894	0.0938971	0.670001	23	0.898873	0.875489	Gut
15341	usp33	0.244737	0.260383	0.153404	0.48466	23	0.627188	0.784522	Gut
15342	usp34	0.0490465	0.824131	0.046765	0.832197	23	0.93981	0.942732	Gut
15343	usp36	0.173892	0.427472	0.120781	0.583032	23	0.748728	0.837329	Gut
15344	usp37	0.105029	0.633409	0.130813	0.551885	23	0.859654	0.823875	Gut
15345	usp38	0.192223	0.379567	0.233366	0.283875	23	0.716638	0.649455	Gut
15346	usp39	-0.233342	0.283925	-0.234107	0.282304	23	0.645926	0.648401	Gut
15347	usp4	-0.0936342	0.670875	-0.0652746	0.767303	23	0.878541	0.91872	Gut
15348	usp40	-0.163488	0.456045	-0.177674	0.417332	23	0.766031	0.743899	Gut
15349	usp42	-0.00644045	0.976733	-0.0617293	0.77963	23	0.99229	0.923276	Gut
15350	usp43	0.333417	0.120014	0.381074	0.0728061	23	0.470713	0.398161	Gut
15351	usp44	0.357197	0.094278	0.388314	0.0670928	23	0.436432	0.389977	Gut
15352	usp45	0.429528	0.0408099	0.467731	0.0244102	23	0.322765	0.281233	Gut
15353	usp46	0.00148626	0.99463	0.0191958	0.930724	23	0.997974	0.979051	Gut
15354	usp47	-0.00891755	0.967788	0.0985735	0.654535	23	0.990135	0.869838	Gut
15355	usp48	0.143176	0.514577	0.103961	0.636886	23	0.802008	0.862006	Gut
15356	usp49	-0.192718	0.378317	-0.149234	0.496751	23	0.715986	0.791835	Gut
15357	usp5	-0.174883	0.424803	-0.112088	0.610622	23	0.746697	0.849202	Gut
15358	usp6nl	0.362151	0.0894772	0.357704	0.0937788	23	0.430198	0.435013	Gut
15359	usp7	0.0762946	0.729346	0.0804445	0.715204	23	0.902864	0.894991	Gut
15360	usp8	0.179342	0.412901	0.20036	0.359325	23	0.738748	0.706535	Gut
15361	uspl1	0.00198168	0.99284	0.0422701	0.848133	23	0.99776	0.948849	Gut
15362	utp11	-0.187764	0.390928	-0.239633	0.270768	23	0.724256	0.638301	Gut
15363	utp15	-0.0485511	0.825881	-0.0043776	0.984184	23	0.940721	0.995385	Gut
15364	utp18	-0.338371	0.114274	-0.311617	0.147771	23	0.463958	0.510569	Gut
15365	utp20	-0.37206	0.0804259	-0.328164	0.126326	23	0.413178	0.482243	Gut
15366	utp23	-0.154571	0.481304	-0.230259	0.290517	23	0.782516	0.656017	Gut
15367	utp3	-0.537034	0.00823354	-0.570383	0.00448444	23	0.171366	0.158268	Gut
15368	utp4	-0.0946251	0.667585	-0.141968	0.518168	23	0.877283	0.804837	Gut
15369	utp6	-0.0530099	0.810162	-0.0421575	0.848534	23	0.93507	0.948961	Gut
15370	utrn	0.60887	0.00204691	0.531058	0.00912298	23	0.0884517	0.196337	Gut
15371	uvrag	0.149617	0.495636	0.162191	0.459676	23	0.790957	0.768134	Gut
15372	uvssa	-0.186278	0.394757	0.00156951	0.994329	23	0.72777	0.998748	Gut
15373	uxs1	0.311619	0.147768	0.286111	0.185673	23	0.507138	0.553399	Gut
15374	uxt	-0.225416	0.301063	-0.283666	0.189625	23	0.658038	0.557423	Gut
15375	vac14	-0.234829	0.280781	-0.184385	0.399663	23	0.64452	0.734254	Gut
15376	vamp3	-0.318555	0.138487	-0.203937	0.35063	23	0.495993	0.701878	Gut
15377	vamp4	0.374537	0.0782747	0.372381	0.0801447	23	0.407688	0.410401	Gut
15378	vamp7	0.173892	0.427472	0.201913	0.355536	23	0.748728	0.705268	Gut
15379	vamp8	0.0698541	0.751461	0.0791097	0.719743	23	0.911131	0.896644	Gut
15380	vangl1	-0.244242	0.26138	-0.236487	0.277299	23	0.627486	0.644287	Gut
15381	vangl2	0.00891755	0.967788	-0.00868201	0.968638	23	0.990135	0.991541	Gut
15382	vapa	-0.516722	0.011584	-0.46931	0.0238684	23	0.20337	0.279778	Gut
15383	vapb	-0.452318	0.0302328	-0.441552	0.0349179	23	0.290007	0.314731	Gut
15384	vars2	-0.658908	0.000628208	-0.645355	0.000882913	23	0.0476983	0.0807522	Gut
15385	vash2	0.232847	0.284978	0.172574	0.431037	23	0.647111	0.752128	Gut
15386	vasn	0.0505328	0.818886	0.0691851	0.753769	23	0.938362	0.913299	Gut
15387	vat1	-0.449841	0.0312637	-0.423426	0.0440847	23	0.295065	0.34489	Gut
15388	vat1l	0.458758	0.0276784	0.371437	0.0809739	23	0.281736	0.412159	Gut
15389	vav1	0.155066	0.479883	0.0319754	0.884842	23	0.781267	0.964341	Gut
15390	vav2	-0.130791	0.551954	-0.126458	0.565313	23	0.822342	0.829341	Gut
15391	vav3	0.183801	0.401185	0.242306	0.265297	23	0.732366	0.632716	Gut
15392	vbp1	-0.365619	0.0862269	-0.398652	0.0595351	23	0.423846	0.374039	Gut
15393	vcam1	0.137231	0.532364	0.242293	0.265323	23	0.810719	0.632716	Gut
15394	vcl	0.0123855	0.955272	-0.0437073	0.843031	23	0.98626	0.946185	Gut
15395	vcpip1	0.0376519	0.864568	-0.0783426	0.722356	23	0.955076	0.898006	Gut
15396	vcpkmt	-0.196186	0.369629	-0.287281	0.183801	23	0.710079	0.55319	Gut
15397	vdac1	0.107506	0.625375	0.0496216	0.822101	23	0.855354	0.938587	Gut
15398	vdac3	0.00148626	0.99463	-0.0537849	0.807436	23	0.997974	0.934379	Gut
15399	vegfa	-0.255636	0.239073	-0.213233	0.32862	23	0.609354	0.686764	Gut
15400	vegfb	-0.233838	0.282874	-0.187934	0.390492	23	0.645765	0.728298	Gut
15401	vegfc	0.0396335	0.857509	0.0325581	0.882758	23	0.952333	0.963795	Gut
15402	vezf1	0.152589	0.487012	0.166944	0.446446	23	0.785916	0.760405	Gut
15403	vezt	0.138222	0.52938	0.14694	0.503464	23	0.810074	0.795631	Gut
15404	vgll3	-0.354225	0.0972487	-0.242007	0.265907	23	0.439258	0.633451	Gut
15405	vgll4	0.334408	0.11885	0.314821	0.143431	23	0.468235	0.505072	Gut
15406	vill	-0.12435	0.571865	-0.0994536	0.651639	23	0.833019	0.868974	Gut
15407	vim	-0.184791	0.398607	-0.282348	0.19178	23	0.730949	0.559392	Gut
15408	vimp	-0.462722	0.0261942	-0.170206	0.437482	23	0.276411	0.755824	Gut
15409	vip	0.307655	0.153265	0.350989	0.100561	23	0.513742	0.444547	Gut
15410	vipas39	0.0322022	0.884031	-0.030714	0.889358	23	0.963456	0.966341	Gut
15411	vit	-0.2596	0.231615	-0.332113	0.121559	23	0.601985	0.477247	Gut
15412	vkorc1l1	0.0728266	0.741229	0.0673706	0.760041	23	0.907209	0.916147	Gut
15413	vldlr	0.226407	0.298887	0.163614	0.455694	23	0.657368	0.766114	Gut
15414	vma21	-0.110478	0.615787	0.0694364	0.752902	23	0.849908	0.912878	Gut
15415	vmo1	-0.0490465	0.824131	-0.00513385	0.981452	23	0.93981	0.994594	Gut
15416	vmp1	-0.256132	0.238132	-0.298851	0.165988	23	0.608328	0.534276	Gut
15417	vprbp	-0.296756	0.169121	-0.204189	0.350023	23	0.53258	0.701287	Gut
15418	vps11	-0.0792671	0.719207	-0.228005	0.295395	23	0.897831	0.659687	Gut
15419	vps13a	0.16002	0.465785	0.186636	0.393833	23	0.77077	0.730004	Gut
15420	vps13b	-0.00842213	0.969577	-0.0252758	0.90886	23	0.990363	0.9732	Gut
15421	vps13c	0.193213	0.377069	0.319724	0.136964	23	0.715164	0.498468	Gut
15422	vps13d	0.131782	0.548919	0.164205	0.454046	23	0.820448	0.765198	Gut
15423	vps16	0.178846	0.414215	0.180626	0.409507	23	0.739509	0.74055	Gut
15424	vps18	0.00148626	0.99463	-0.000983366	0.996447	23	0.997974	0.998973	Gut
15425	vps25	-0.0966067	0.661023	0.0067965	0.975447	23	0.874985	0.992642	Gut
15426	vps26a	-0.0985884	0.654486	-0.168701	0.441606	23	0.870849	0.758225	Gut
15427	vps26b	-0.404758	0.0553897	-0.412428	0.0505015	23	0.360409	0.359685	Gut
15428	vps28	-0.000990838	0.99642	0.0560032	0.799648	23	0.99825	0.931076	Gut
15429	vps29	0.108497	0.622172	0.129779	0.555062	23	0.853484	0.82441	Gut
15430	vps33a	0.101561	0.644725	0.124143	0.572512	23	0.865286	0.833328	Gut
15431	vps33b	-0.0619274	0.77894	-0.145198	0.508593	23	0.922044	0.798684	Gut
15432	vps35	-0.0450831	0.838152	0.0852799	0.69884	23	0.943757	0.889607	Gut
15433	vps36	-0.28338	0.190092	-0.27486	0.204338	23	0.558692	0.574004	Gut
15434	vps37a	-0.187764	0.390928	-0.196071	0.369915	23	0.724256	0.714359	Gut
15435	vps37b	-0.0916526	0.677472	-0.0527009	0.811249	23	0.880691	0.935645	Gut
15436	vps37d	-0.21303	0.329091	-0.195538	0.371243	23	0.680554	0.715597	Gut
15437	vps39	0.197672	0.365941	0.284367	0.188487	23	0.707462	0.555937	Gut
15438	vps41	0.270003	0.212772	0.208366	0.340038	23	0.583905	0.694098	Gut
15439	vps45	0.0346793	0.875175	0.161655	0.461181	23	0.959889	0.769735	Gut
15440	vps4a	0.0113946	0.958847	0.0201475	0.927298	23	0.98763	0.978195	Gut
15441	vps4b	0.265545	0.220718	0.309804	0.150268	23	0.591848	0.513502	Gut
15442	vps50	0.221452	0.309867	0.142771	0.515781	23	0.66578	0.803068	Gut
15443	vps51	-0.465694	0.0251234	-0.380282	0.0734528	23	0.271079	0.398954	Gut
15444	vps52	0.255141	0.240016	0.22674	0.298157	23	0.609597	0.662116	Gut
15445	vps53	-0.0193213	0.930272	-0.104989	0.633539	23	0.978915	0.860495	Gut
15446	vps54	0.23582	0.278697	0.238432	0.273249	23	0.642254	0.639792	Gut
15447	vps72	0.00346793	0.98747	-0.0347784	0.874822	23	0.995717	0.960047	Gut
15448	vps8	-0.125341	0.568781	-0.0976724	0.657505	23	0.831821	0.871056	Gut
15449	vps9d1	0.162498	0.458817	0.24329	0.263301	23	0.76686	0.631235	Gut
15450	vrk1	-0.269013	0.214521	-0.323254	0.13244	23	0.586364	0.491769	Gut
15451	vrk3	-0.223929	0.304346	-0.230723	0.289519	23	0.661012	0.655165	Gut
15452	vsig10	-0.349766	0.101834	-0.419954	0.0460372	23	0.446084	0.347881	Gut
15453	vstm5	0.135745	0.536856	0.122729	0.576925	23	0.814267	0.834454	Gut
15454	vta1	-0.00941297	0.965999	0.0208642	0.924719	23	0.989457	0.977472	Gut
15455	vti1a	0.14813	0.499976	0.109179	0.619972	23	0.792844	0.853722	Gut
15456	vti1b	0.313105	0.145743	0.353285	0.0982022	23	0.504899	0.442235	Gut
15457	vwa1	-0.335894	0.117118	-0.384388	0.0701467	23	0.46717	0.394214	Gut
15458	vwa5a	-0.0995793	0.651226	0.150907	0.491882	23	0.86929	0.789107	Gut
15459	vwa5b2	0.438941	0.0361362	0.398421	0.0596966	23	0.313207	0.374039	Gut
15460	vwa8	-0.118901	0.588955	-0.103425	0.638634	23	0.83891	0.863411	Gut
15461	vwa9	0.0743129	0.736129	0.120248	0.58471	23	0.905239	0.838352	Gut
15462	wac	0.411198	0.051262	0.44117	0.0350942	23	0.350567	0.315409	Gut
15463	wapl	0.368096	0.0839598	0.454301	0.029427	23	0.419481	0.297166	Gut
15464	wars	-0.345307	0.106577	-0.333664	0.119723	23	0.451723	0.473697	Gut
15465	wars2	-0.274958	0.204171	-0.337119	0.115706	23	0.575271	0.468122	Gut
15466	was	-0.181323	0.407671	-0.137599	0.531255	23	0.735883	0.812628	Gut
15467	wasf2	0.0361656	0.869869	0.0874057	0.691687	23	0.957722	0.885977	Gut
15468	wasf3	-0.193213	0.377069	-0.292156	0.176143	23	0.715164	0.544852	Gut
15469	wbp11	-0.243251	0.263381	-0.270548	0.211814	23	0.629138	0.579948	Gut
15470	wbp1l	-0.271985	0.209303	-0.240091	0.269826	23	0.580834	0.637241	Gut
15471	wbp2	0.329454	0.124755	0.277886	0.199198	23	0.476545	0.568551	Gut
15472	wbp2nl	0.174883	0.424803	0.142658	0.516116	23	0.746697	0.803299	Gut
15473	wbp4	-0.0336885	0.878716	0.0733757	0.739344	23	0.961705	0.906748	Gut
15474	wbscr16	-0.111469	0.612605	-0.159615	0.466932	23	0.848899	0.773377	Gut
15475	wbscr17	0.278921	0.197461	0.331684	0.122071	23	0.569346	0.478236	Gut
15476	wbscr22	-0.41962	0.0462287	-0.450403	0.0310274	23	0.337914	0.302025	Gut
15477	wbscr27	0.160516	0.464387	0.12702	0.563573	23	0.77031	0.828929	Gut
15478	wdfy1	0.0495419	0.822382	0.0708867	0.747902	23	0.939645	0.910627	Gut
15479	wdfy2	-0.168938	0.440956	-0.167113	0.445979	23	0.755856	0.760295	Gut
15480	wdfy3	0.398317	0.0597693	0.447848	0.032113	23	0.370011	0.305818	Gut
15481	wdfy4	0.104038	0.636634	0.0317195	0.885758	23	0.861813	0.964541	Gut
15482	wdhd1	-0.332426	0.121187	-0.340227	0.112176	23	0.472103	0.462478	Gut
15483	wdr1	-0.305178	0.156773	-0.274797	0.204447	23	0.51836	0.574105	Gut
15484	wdr11	-0.306169	0.155363	-0.184372	0.399698	23	0.516832	0.734254	Gut
15485	wdr12	-0.348775	0.102874	-0.416097	0.048285	23	0.44742	0.35339	Gut
15486	wdr13	-0.167947	0.44368	-0.189261	0.387093	23	0.757324	0.725596	Gut
15487	wdr17	0.617292	0.00170114	0.586129	0.0032914	23	0.0820385	0.140544	Gut
15488	wdr18	0.0535053	0.808419	-0.0672182	0.760568	23	0.934969	0.916326	Gut
15489	wdr19	0.181323	0.407671	0.193235	0.377016	23	0.735883	0.719243	Gut
15490	wdr20	0.0540007	0.806678	-0.0743679	0.735941	23	0.934048	0.905022	Gut
15491	wdr24	-0.0678724	0.758305	-0.131163	0.550813	23	0.913755	0.823513	Gut
15492	wdr25	0.0787717	0.720894	0.107855	0.624247	23	0.898873	0.855715	Gut
15493	wdr26	0.00891755	0.967788	0.0449235	0.838718	23	0.990135	0.94413	Gut
15494	wdr3	-0.221452	0.309867	-0.255514	0.239306	23	0.66578	0.60643	Gut
15495	wdr31	-0.264554	0.22251	-0.346149	0.105669	23	0.593734	0.452415	Gut
15496	wdr33	-0.468667	0.024088	-0.482732	0.0196429	23	0.26701	0.261955	Gut
15497	wdr34	-0.274958	0.204171	-0.119702	0.586429	23	0.575271	0.839401	Gut
15498	wdr36	-0.23037	0.290278	-0.257501	0.235545	23	0.650187	0.60258	Gut
15499	wdr37	-0.214517	0.325647	-0.205852	0.346027	23	0.677864	0.698355	Gut
15500	wdr4	0.0133763	0.951697	-0.00815424	0.970544	23	0.985916	0.991614	Gut
15501	wdr41	0.0470648	0.831136	-0.00556601	0.979891	23	0.942295	0.993937	Gut
15502	wdr43	-0.119396	0.587392	-0.144684	0.510112	23	0.838647	0.799302	Gut
15503	wdr44	0.269508	0.213645	0.292536	0.175555	23	0.585083	0.544227	Gut
15504	wdr45	0.114442	0.603098	0.0284574	0.897443	23	0.844455	0.969626	Gut
15505	wdr45b	-0.16002	0.465785	-0.133245	0.544452	23	0.77077	0.819083	Gut
15506	wdr46	-0.435474	0.0378062	-0.462478	0.0262836	23	0.315744	0.288378	Gut
15507	wdr47	0.279912	0.195807	0.183548	0.401844	23	0.566954	0.735353	Gut
15508	wdr48	0.1298	0.554996	0.26572	0.220402	23	0.824236	0.58915	Gut
15509	wdr5	-0.441419	0.0349794	-0.558978	0.00555881	23	0.308076	0.170611	Gut
15510	wdr53	-0.0381473	0.862802	0.146778	0.50394	23	0.954459	0.795631	Gut
15511	wdr54	-0.0604411	0.784122	-0.0957167	0.663968	23	0.924787	0.873618	Gut
15512	wdr55	-0.404758	0.0553897	-0.472956	0.0226546	23	0.360409	0.27541	Gut
15513	wdr59	0.335399	0.117693	0.233128	0.28438	23	0.46717	0.649953	Gut
15514	wdr6	0.015358	0.944551	0.0653067	0.767192	23	0.983213	0.918656	Gut
15515	wdr61	-0.370078	0.0821786	-0.364099	0.0876405	23	0.416768	0.424613	Gut
15516	wdr7	0.0351748	0.873406	-0.0331156	0.880764	23	0.95888	0.962947	Gut
15517	wdr70	-0.00941297	0.965999	-0.116512	0.596514	23	0.989457	0.84466	Gut
15518	wdr74	-0.433492	0.0387874	-0.368526	0.0835714	23	0.317731	0.41687	Gut
15519	wdr75	-0.259104	0.232538	-0.291709	0.176835	23	0.602603	0.54497	Gut
15520	wdr77	-0.331435	0.122368	-0.399788	0.0587462	23	0.473487	0.37213	Gut
15521	wdr81	0.313105	0.145743	0.338288	0.114368	23	0.504899	0.46634	Gut
15522	wdr82	-0.185287	0.397321	-0.186067	0.395302	23	0.7302	0.730649	Gut
15523	wdr83	-0.256132	0.238132	-0.288227	0.182298	23	0.608328	0.551355	Gut
15524	wdr83os	-0.215507	0.323364	-0.241247	0.267456	23	0.675779	0.635635	Gut
15525	wdr89	-0.105524	0.631799	-0.0667623	0.762147	23	0.858647	0.917127	Gut
15526	wdr90	-0.287839	0.182914	-0.387851	0.0674474	23	0.549645	0.389977	Gut
15527	wdr91	0.559328	0.00552291	0.41125	0.0512296	23	0.142981	0.360966	Gut
15528	wdr92	-0.232352	0.286033	-0.253797	0.242587	23	0.647555	0.610458	Gut
15529	wdsub1	0.418629	0.0468	0.387276	0.0678904	23	0.339423	0.390251	Gut
15530	wdtc1	-0.0386427	0.861037	0.0236282	0.914779	23	0.953907	0.974475	Gut
15531	wdyhv1	-0.0842213	0.702412	0.0376598	0.86454	23	0.890499	0.956453	Gut
15532	wee1	-0.381473	0.0724821	-0.466925	0.0246903	23	0.396583	0.281233	Gut
15533	wee2	-0.435474	0.0378062	-0.403573	0.0561757	23	0.315744	0.368491	Gut
15534	wfdc1	-0.232352	0.286033	-0.318347	0.138759	23	0.647555	0.501116	Gut
15535	wfikkn1	0.0450831	0.838152	0.160587	0.464186	23	0.943757	0.771666	Gut
15536	wfs1	-0.0262572	0.905336	0.0452914	0.837415	23	0.970231	0.943799	Gut
15537	whamm	0.0718358	0.744635	0.161597	0.461342	23	0.908215	0.769735	Gut
15538	whsc1l1	0.0728266	0.741229	0.110302	0.616356	23	0.907209	0.852194	Gut
15539	wipf1	0.212039	0.331398	0.175611	0.422847	23	0.682116	0.746661	Gut
15540	wipf2	0.367106	0.0848612	0.427362	0.0419498	23	0.420795	0.338062	Gut
15541	wipi1	-0.237306	0.27559	-0.176886	0.419433	23	0.639472	0.744957	Gut
15542	wipi2	0.166461	0.447781	0.179996	0.411171	23	0.760469	0.7419	Gut
15543	wisp1	-0.585586	0.00332758	-0.512122	0.0124804	23	0.111451	0.217906	Gut
15544	wisp2	0.518704	0.0112145	0.527249	0.00973036	23	0.199092	0.198122	Gut
15545	wls	-0.272481	0.208441	-0.325774	0.129276	23	0.57946	0.488274	Gut
15546	wnk1	-0.0326977	0.882259	-0.0403357	0.85501	23	0.962851	0.952375	Gut
15547	wnk3	0.344316	0.107652	0.32596	0.129045	23	0.453971	0.487982	Gut
15548	wnk4	-0.104038	0.636634	-0.100055	0.649664	23	0.861813	0.868429	Gut
15549	wnt11	-0.287839	0.182914	-0.411357	0.0511634	23	0.549645	0.360957	Gut
15550	wnt2b	0.364133	0.0876089	0.351828	0.0996938	23	0.427583	0.444213	Gut
15551	wnt5a	-0.279416	0.196632	-0.298835	0.166011	23	0.568201	0.534276	Gut
15552	wrap53	-0.209067	0.338379	-0.229737	0.291643	23	0.688069	0.656731	Gut
15553	wrap73	0.237801	0.274559	0.317884	0.139365	23	0.638954	0.501178	Gut
15554	wrb	0.0946251	0.667585	0.139923	0.524274	23	0.877283	0.808276	Gut
15555	wrn	-0.082735	0.707437	-0.162248	0.459516	23	0.892791	0.768007	Gut
15556	wrnip1	0.0842213	0.702412	0.0904821	0.681379	23	0.890499	0.880848	Gut
15557	wsb1	-0.0975976	0.657751	-0.137489	0.531586	23	0.872918	0.81282	Gut
15558	wsb2	0.0505328	0.818886	-0.0432104	0.844795	23	0.938362	0.947056	Gut
15559	wtap	0.216003	0.322226	0.220501	0.312004	23	0.675274	0.673236	Gut
15560	wtip	-0.299729	0.164688	-0.30296	0.159962	23	0.528404	0.525609	Gut
15561	wwc1	-0.162993	0.45743	-0.173381	0.428852	23	0.766472	0.750978	Gut
15562	wwc3	0.11246	0.609429	0.17177	0.43322	23	0.847245	0.752899	Gut
15563	wwox	-0.341839	0.110376	-0.293734	0.173711	23	0.45849	0.542163	Gut
15564	wwp1	0.0777808	0.724271	0.160455	0.46456	23	0.900245	0.77181	Gut
15565	wwp2	0.43151	0.0397885	0.409199	0.0525169	23	0.321602	0.363233	Gut
15566	xab2	-0.240774	0.268425	-0.302291	0.160933	23	0.633723	0.527046	Gut
15567	xbp1	0.345803	0.106042	0.258176	0.234276	23	0.451723	0.601294	Gut
15568	xdh	0.462226	0.0263762	0.465052	0.0253517	23	0.277038	0.283002	Gut
15569	xiap	-0.243746	0.262379	-0.164853	0.45224	23	0.62874	0.764597	Gut
15570	xirp1	0.430519	0.0402967	0.427298	0.0419837	23	0.322577	0.338062	Gut
15571	xkr8	-0.278426	0.198291	-0.280214	0.195305	23	0.571012	0.563746	Gut
15572	xkr9	-0.057964	0.792779	-0.130566	0.552643	23	0.928558	0.824182	Gut
15573	xkrx	0.210058	0.336043	0.182316	0.405066	23	0.686661	0.737748	Gut
15574	xpa	0.113451	0.60626	0.194257	0.374447	23	0.845663	0.717591	Gut
15575	xpc	0.0609366	0.782394	0.0101063	0.963497	23	0.923713	0.989262	Gut
15576	xpnpep1	0.120387	0.584272	0.113767	0.605251	23	0.83714	0.847244	Gut
15577	xpnpep2	0.292793	0.175159	0.311559	0.14785	23	0.541039	0.510569	Gut
15578	xpnpep3	-0.222443	0.307651	-0.340061	0.112362	23	0.663363	0.462707	Gut
15579	xpo5	-0.288829	0.181344	-0.28361	0.189717	23	0.547738	0.55759	Gut
15580	xpo6	0.0589549	0.789313	-0.0413591	0.851371	23	0.926832	0.950991	Gut
15581	xpo7	0.0916526	0.677472	0.0792532	0.719254	23	0.880691	0.896493	Gut
15582	xpot	-0.381968	0.0720811	-0.381939	0.0721044	23	0.395621	0.39685	Gut
15583	xrcc1	-0.334903	0.11827	-0.443412	0.03407	23	0.468169	0.311908	Gut
15584	xrcc2	-0.338867	0.113711	-0.353701	0.0977792	23	0.463099	0.441276	Gut
15585	xrcc3	-0.0272481	0.901781	-0.0509063	0.817569	23	0.969113	0.938008	Gut
15586	xrcc4	-0.0723312	0.742932	-0.106717	0.62793	23	0.907817	0.857367	Gut
15587	xrcc5	-0.428042	0.0415893	-0.38971	0.0660318	23	0.325996	0.388832	Gut
15588	xrcc6	-0.558833	0.00557378	-0.579168	0.00378077	23	0.143827	0.144454	Gut
15589	xrn1	-0.0619274	0.77894	-0.0372177	0.866116	23	0.922044	0.95713	Gut
15590	xrn2	-0.067377	0.760019	-0.117348	0.593863	23	0.914358	0.843395	Gut
15591	xrra1	0.347784	0.103922	0.445745	0.0330294	23	0.449015	0.30751	Gut
15592	xxylt1	-0.0341839	0.876945	-0.0531833	0.809551	23	0.960632	0.935117	Gut
15593	xylb	-0.0544961	0.804937	-0.057456	0.794557	23	0.933604	0.929557	Gut
15594	xylt2	0.420611	0.0456628	0.430937	0.0400821	23	0.33642	0.33303	Gut
15595	yae1d1	-0.488979	0.0178943	-0.483341	0.0194667	23	0.239875	0.260584	Gut
15596	yaf2	-0.0470648	0.831136	-0.0117706	0.95749	23	0.942295	0.9879	Gut
15597	yap1	0.26604	0.219825	0.148978	0.497498	23	0.590656	0.791835	Gut
15598	yars	-0.313105	0.145743	-0.407303	0.0537289	23	0.504899	0.365083	Gut
15599	yars2	-0.380977	0.0728847	-0.428927	0.0411237	23	0.39796	0.336389	Gut
15600	ybey	-0.0272481	0.901781	-0.142201	0.517474	23	0.969113	0.804463	Gut
15601	ybx1	0.415657	0.0485469	0.358896	0.0926112	23	0.343126	0.433666	Gut
15602	ybx2	-0.0871938	0.692399	-0.0935272	0.671231	23	0.886975	0.875782	Gut
15603	yeats2	0.0376519	0.864568	0.0935947	0.671006	23	0.955076	0.875782	Gut
15604	yeats4	-0.441914	0.0347516	-0.359778	0.0917536	23	0.308076	0.431695	Gut
15605	yes1	0.082735	0.707437	0.152415	0.487514	23	0.892791	0.786002	Gut
15606	yif1a	-0.188259	0.389657	-0.139381	0.5259	23	0.724256	0.808975	Gut
15607	yif1b	-0.302701	0.160337	-0.36894	0.0831977	23	0.522499	0.416065	Gut
15608	yipf1	-0.186773	0.393479	-0.197315	0.366825	23	0.726344	0.711083	Gut
15609	yipf2	0.0891755	0.685751	0.178339	0.415563	23	0.883682	0.742935	Gut
15610	yipf3	-0.098093	0.656118	-0.127449	0.562244	23	0.872067	0.828079	Gut
15611	yipf4	0.151103	0.491314	0.278213	0.198649	23	0.787637	0.56751	Gut
15612	yipf5	-0.00495419	0.982101	0.0823213	0.708838	23	0.993978	0.892494	Gut
15613	yipf6	-0.223434	0.305446	-0.245218	0.259418	23	0.661492	0.628114	Gut
15614	yjefn3	0.07679	0.727653	0.0254205	0.90834	23	0.901615	0.9732	Gut
15615	ykt6	0.122369	0.578054	0.0501077	0.820385	23	0.834428	0.938587	Gut
15616	ylpm1	0.282884	0.190902	0.212366	0.330637	23	0.559822	0.688251	Gut
15617	yme1l1	-0.221452	0.309867	-0.246586	0.256685	23	0.66578	0.62448	Gut
15618	yod1	0.108497	0.622172	0.0547448	0.804064	23	0.853484	0.932888	Gut
15619	yrdc	-0.482043	0.019844	-0.316087	0.14174	23	0.249517	0.504045	Gut
15620	ythdc1	0.166956	0.446412	0.222061	0.308506	23	0.759366	0.670967	Gut
15621	ythdc2	-0.0391381	0.859273	-0.104879	0.633896	23	0.952686	0.860684	Gut
15622	ythdf1	-0.0416152	0.850461	0.0388432	0.860323	23	0.949438	0.954707	Gut
15623	ythdf2	0.0257618	0.907115	0.0013815	0.995009	23	0.970822	0.998748	Gut
15624	ythdf3	0.0168443	0.939194	0.00833678	0.969885	23	0.981902	0.991614	Gut
15625	ywhaq	-0.239287	0.271481	-0.316134	0.141678	23	0.636379	0.504045	Gut
15626	zadh2	-0.109488	0.618976	-0.0841389	0.70269	23	0.852129	0.890177	Gut
15627	zbed4	0.0123855	0.955272	0.0434111	0.844082	23	0.98626	0.94666	Gut
15628	zbtb1	0.0272481	0.901781	0.0950844	0.666062	23	0.969113	0.874265	Gut
15629	zbtb10	-0.00990838	0.964211	-0.0155933	0.943703	23	0.989457	0.984149	Gut
15630	zbtb11	0.217489	0.318826	0.299785	0.164605	23	0.671351	0.532568	Gut
15631	zbtb14	0.351748	0.0997768	0.374711	0.078125	23	0.444083	0.408031	Gut
15632	zbtb16	-0.0123855	0.955272	0.0179088	0.935359	23	0.98626	0.981158	Gut
15633	zbtb17	0.303692	0.158905	0.205205	0.347579	23	0.521484	0.699137	Gut
15634	zbtb18	-0.0535053	0.808419	-0.0740401	0.737065	23	0.934969	0.905741	Gut
15635	zbtb2	0.0257618	0.907115	-0.0505442	0.818846	23	0.970822	0.938587	Gut
15636	zbtb20	0.237306	0.27559	0.282453	0.191608	23	0.639472	0.559199	Gut
15637	zbtb21	-0.167947	0.44368	-0.109371	0.619354	23	0.757324	0.853485	Gut
15638	zbtb24	0.354225	0.0972487	0.312739	0.14624	23	0.439258	0.507955	Gut
15639	zbtb25	0.268022	0.216279	0.19139	0.381674	23	0.588021	0.72338	Gut
15640	zbtb32	0.244242	0.26138	0.266523	0.218958	23	0.627486	0.587031	Gut
15641	zbtb33	-0.36661	0.0853146	-0.260423	0.230084	23	0.422117	0.59905	Gut
15642	zbtb34	-0.598466	0.00255475	-0.523902	0.0102911	23	0.0972197	0.203481	Gut
15643	zbtb37	0.121378	0.58116	0.066773	0.76211	23	0.836088	0.917127	Gut
15644	zbtb38	0.499878	0.0151466	0.444233	0.0337007	23	0.223497	0.310471	Gut
15645	zbtb39	-0.230865	0.289213	-0.29256	0.175518	23	0.649457	0.544227	Gut
15646	zbtb40	0.251178	0.247648	0.15997	0.465927	23	0.616218	0.772621	Gut
15647	zbtb41	0.00148626	0.99463	-0.0501624	0.820192	23	0.997974	0.938587	Gut
15648	zbtb44	0.188755	0.388387	0.267198	0.217749	23	0.723021	0.585649	Gut
15649	zbtb46	0.236315	0.277659	0.286716	0.184704	23	0.640888	0.553341	Gut
15650	zbtb48	-0.0772854	0.725961	-0.0102732	0.962894	23	0.901425	0.989258	Gut
15651	zbtb49	0.0648999	0.768604	-0.00705352	0.974519	23	0.917222	0.992463	Gut
15652	zbtb7a	0.315582	0.142412	0.153628	0.484015	23	0.500929	0.78428	Gut
15653	zbtb7c	0.34828	0.103397	0.296103	0.170105	23	0.447847	0.538251	Gut
15654	zbtb8a	-0.036661	0.868101	0.0103343	0.962674	23	0.957175	0.98922	Gut
15655	zbtb8b	0.25415	0.241909	0.301165	0.162575	23	0.611558	0.528922	Gut
15656	zbtb8os	-0.0708449	0.748046	-0.114527	0.602826	23	0.90936	0.846418	Gut
15657	zc2hc1a	0.268022	0.216279	0.271957	0.209351	23	0.588021	0.578097	Gut
15658	zc3h10	-0.0812488	0.712474	-0.0362671	0.869507	23	0.894508	0.958591	Gut
15659	zc3h12a	-0.173397	0.428811	-0.0341995	0.87689	23	0.749826	0.961075	Gut
15660	zc3h12d	0.297252	0.168376	0.421946	0.0449092	23	0.53193	0.347177	Gut
15661	zc3h13	0.0173397	0.937409	0.10287	0.640445	23	0.981138	0.864107	Gut
15662	zc3h14	-0.110478	0.615787	-0.0109275	0.960533	23	0.849908	0.988723	Gut
15663	zc3h15	0.000990838	0.99642	-0.0299753	0.892003	23	0.99825	0.967412	Gut
15664	zc3h18	-0.135249	0.538357	0.0119582	0.956813	23	0.814981	0.9879	Gut
15665	zc3h3	-0.120882	0.582715	-0.125085	0.569576	23	0.836727	0.831293	Gut
15666	zc3h7a	-0.0505328	0.818886	0.0155538	0.943845	23	0.938362	0.984149	Gut
15667	zc3hc1	-0.323013	0.132745	-0.298092	0.167118	23	0.488884	0.534776	Gut
15668	zc4h2	0.0208076	0.924923	0.00388297	0.985971	23	0.977316	0.996055	Gut
15669	zcchc10	0.0629182	0.775491	-0.0461341	0.83443	23	0.920302	0.943399	Gut
15670	zcchc14	0.320536	0.135914	0.240602	0.268777	23	0.492414	0.63663	Gut
15671	zcchc17	0.0743129	0.736129	0.107221	0.626297	23	0.905239	0.856764	Gut
15672	zcchc24	-0.153085	0.485582	-0.169459	0.439527	23	0.78489	0.757182	Gut
15673	zcchc3	-0.0995793	0.651226	-0.155319	0.479158	23	0.86929	0.780928	Gut
15674	zcchc4	-0.334408	0.11885	-0.413125	0.0500745	23	0.468235	0.359545	Gut
15675	zcchc7	0.169433	0.439598	0.179082	0.41359	23	0.755657	0.742116	Gut
15676	zcchc8	-0.228884	0.293488	-0.146051	0.506078	23	0.652755	0.79677	Gut
15677	zcchc9	-0.17092	0.435536	-0.129952	0.554529	23	0.753341	0.82441	Gut
15678	zcrb1	0.276444	0.201637	0.296289	0.169825	23	0.573339	0.538068	Gut
15679	zdbf2	0.092148	0.67582	0.135343	0.538073	23	0.880136	0.815174	Gut
15680	zdhhc1	0.154075	0.482728	0.110507	0.615695	23	0.782516	0.851553	Gut
15681	zdhhc13	-0.299729	0.164688	-0.320232	0.136307	23	0.528404	0.49737	Gut
15682	zdhhc14	0.0475602	0.829383	-0.0640545	0.77154	23	0.941794	0.920618	Gut
15683	zdhhc15	-0.41318	0.0500411	-0.387645	0.0676056	23	0.347781	0.389977	Gut
15684	zdhhc16	-0.104533	0.635021	-0.0806586	0.714477	23	0.860586	0.894798	Gut
15685	zdhhc17	0.251673	0.246686	0.290487	0.17874	23	0.615955	0.545918	Gut
15686	zdhhc18	-0.214021	0.326793	-0.309532	0.150645	23	0.678997	0.513671	Gut
15687	zdhhc21	-0.0718358	0.744635	-0.153801	0.483518	23	0.908215	0.783942	Gut
15688	zdhhc23	0.616302	0.00173904	0.598807	0.00253658	23	0.0823599	0.129116	Gut
15689	zdhhc24	-0.375528	0.0774265	-0.34717	0.104576	23	0.406143	0.450773	Gut
15690	zdhhc3	-0.482043	0.019844	-0.388527	0.0669302	23	0.249517	0.389668	Gut
15691	zdhhc4	0.0257618	0.907115	0.0358898	0.870853	23	0.970822	0.958975	Gut
15692	zdhhc5	-0.161507	0.461598	-0.233936	0.282666	23	0.768908	0.648401	Gut
15693	zdhhc6	-0.236315	0.277659	-0.172379	0.431567	23	0.640888	0.752401	Gut
15694	zdhhc7	-0.143176	0.514577	-0.0749037	0.734105	23	0.802008	0.903842	Gut
15695	zdhhc8	-0.115433	0.599943	-0.120692	0.583315	23	0.843022	0.837512	Gut
15696	zdhhc9	0.270994	0.211033	0.312463	0.146615	23	0.583077	0.5087	Gut
15697	zeb1	-0.168443	0.442317	-0.129429	0.556138	23	0.757122	0.825001	Gut
15698	zeb2	0.0956159	0.664301	0.0127302	0.954028	23	0.876317	0.9879	Gut
15699	zer1	-0.41417	0.0494392	-0.232705	0.28528	23	0.346031	0.650717	Gut
15700	zfand1	0.233342	0.283925	0.235431	0.279513	23	0.645926	0.645922	Gut
15701	zfand2a	0.0544961	0.804937	-0.0661871	0.764139	23	0.933604	0.91764	Gut
15702	zfand3	-0.00445877	0.983891	0.0729145	0.740928	23	0.994453	0.907682	Gut
15703	zfand4	0.123359	0.574956	0.0989642	0.653249	23	0.833454	0.869347	Gut
15704	zfat	0.10057	0.647972	0.126671	0.564654	23	0.867657	0.829059	Gut
15705	zfc3h1	0.300224	0.163957	0.25928	0.23221	23	0.527665	0.600783	Gut
15706	zfhx2	0.335399	0.117693	0.403848	0.0559928	23	0.46717	0.368491	Gut
15707	zfhx3	0.443896	0.0338521	0.420232	0.0458783	23	0.303728	0.347881	Gut
15708	zfhx4	-0.298242	0.166894	-0.247242	0.255381	23	0.530426	0.62388	Gut
15709	zfp36l1	0.30171	0.161778	0.275168	0.203812	23	0.524709	0.573624	Gut
15710	zfp36l2	-0.181323	0.407671	-0.111094	0.61381	23	0.735883	0.850793	Gut
15711	zfp64	-0.21848	0.316572	-0.185879	0.395788	23	0.669187	0.731077	Gut
15712	zfpl1	-0.0802579	0.715838	-0.0781179	0.723122	23	0.895746	0.898534	Gut
15713	zfpm1	0.110974	0.614195	0.202632	0.353788	23	0.849689	0.704724	Gut
15714	zfr	0.00941297	0.965999	-0.054711	0.804182	23	0.989457	0.932934	Gut
15715	zfyve1	0.24226	0.265391	0.270284	0.212278	23	0.630134	0.580033	Gut
15716	zfyve19	0.446373	0.0327538	0.3451	0.106801	23	0.300696	0.453883	Gut
15717	zfyve21	0.501364	0.0148002	0.46839	0.0241828	23	0.22236	0.280231	Gut
15718	zfyve26	0.256132	0.238132	0.244514	0.260832	23	0.608328	0.629126	Gut
15719	zfyve27	0.0505328	0.818886	0.0717514	0.744926	23	0.938362	0.909902	Gut
15720	zfyve28	0.0510282	0.81714	0.0302728	0.890938	23	0.937583	0.96692	Gut
15721	zfyve9	0.147635	0.501427	0.20912	0.338255	23	0.793951	0.692714	Gut
15722	zgpat	-0.190736	0.383333	-0.180768	0.409133	23	0.719028	0.740201	Gut
15723	zhx1	-0.378005	0.0753363	-0.44703	0.0324673	23	0.402455	0.307179	Gut
15724	zhx2	-0.0485511	0.825881	-0.0734296	0.739159	23	0.940721	0.906748	Gut
15725	zhx3	0.165965	0.449153	0.0322005	0.884037	23	0.760838	0.964019	Gut
15726	zmat2	-0.341839	0.110376	-0.401351	0.0576739	23	0.45849	0.369843	Gut
15727	zmat5	-0.149121	0.49708	-0.0417492	0.849984	23	0.791346	0.949875	Gut
15728	zmiz1	0.178351	0.41553	0.24713	0.255604	23	0.74002	0.624099	Gut
15729	zmiz2	0.111965	0.611016	0.18482	0.398534	23	0.848258	0.73328	Gut
15730	zmpste24	-0.39039	0.0655191	-0.315136	0.143008	23	0.381303	0.50482	Gut
15731	zmym2	-0.123359	0.574956	-0.109524	0.618858	23	0.833454	0.853303	Gut
15732	zmynd11	0.0282389	0.898227	0.00989695	0.964252	23	0.968188	0.989262	Gut
15733	zmynd19	0.0857075	0.697399	-0.0342806	0.8766	23	0.889347	0.960924	Gut
15734	znf106	-0.210058	0.336043	-0.260024	0.230825	23	0.686661	0.599362	Gut
15735	znf131	0.161507	0.461598	0.12851	0.558968	23	0.768908	0.826641	Gut
15736	znf142	-0.324004	0.131492	-0.320006	0.136599	23	0.48848	0.497862	Gut
15737	znf143	0.346298	0.105509	0.218286	0.317011	23	0.4507	0.677994	Gut
15738	znf148	-0.109488	0.618976	-0.047262	0.830438	23	0.852129	0.942514	Gut
15739	znf207	-0.0812488	0.712474	-0.0861678	0.69585	23	0.894508	0.887958	Gut
15740	znf217	-0.0916526	0.677472	-0.118435	0.590427	23	0.880691	0.840854	Gut
15741	znf236	0.0267526	0.903558	0.121277	0.581474	23	0.969574	0.836084	Gut
15742	znf276	-0.176369	0.420815	-0.126013	0.566695	23	0.74482	0.829616	Gut
15743	znf277	-0.299729	0.164688	-0.282648	0.191288	23	0.528404	0.558575	Gut
15744	znf280d	-0.212039	0.331398	-0.246579	0.256699	23	0.682116	0.62448	Gut
15745	znf286a	0.387418	0.0677808	0.410696	0.0515745	23	0.385668	0.361155	Gut
15746	znf292	0.110478	0.615787	0.0815737	0.711372	23	0.849908	0.893692	Gut
15747	znf326	0.284866	0.187679	0.271112	0.210826	23	0.555104	0.579354	Gut
15748	znf330	-0.25415	0.241909	-0.325706	0.129361	23	0.611558	0.48836	Gut
15749	znf335	0.168938	0.440956	0.0788047	0.720781	23	0.755856	0.897022	Gut
15750	znf346	0.3894	0.0662665	0.427348	0.0419573	23	0.382975	0.338062	Gut
15751	znf362	0.0589549	0.789313	0.110813	0.614713	23	0.926832	0.851075	Gut
15752	znf365	0.468667	0.024088	0.439718	0.0357705	23	0.26701	0.317605	Gut
15753	znf367	-0.14169	0.518997	-0.194125	0.374778	23	0.804142	0.717843	Gut
15754	znf395	0.530594	0.00919529	0.544355	0.00724307	23	0.180014	0.18323	Gut
15755	znf407	0.425565	0.0429141	0.320906	0.135437	23	0.329522	0.495965	Gut
15756	znf414	0.425565	0.0429141	0.474275	0.0222276	23	0.329522	0.27364	Gut
15757	znf438	0.3245	0.130869	0.294437	0.172636	23	0.48731	0.540316	Gut
15758	znf451	-0.138222	0.52938	-0.123576	0.57428	23	0.810074	0.833658	Gut
15759	znf462	0.763936	2.21231992696466e-05	0.762266	2.36328385290168e-05	23	0.00945797	0.0133509	Gut
15760	znf488	-0.140699	0.521953	-0.100732	0.647441	23	0.805489	0.86768	Gut
15761	znf490	0.145158	0.508712	0.144196	0.511556	23	0.799087	0.800295	Gut
15762	znf503	0.597476	0.00260824	0.559812	0.00547359	23	0.097998	0.170611	Gut
15763	znf507	-0.243746	0.262379	-0.176614	0.420161	23	0.62874	0.745331	Gut
15764	znf511	-0.0475602	0.829383	-0.0406853	0.853767	23	0.941794	0.952063	Gut
15765	znf512	0.22492	0.302155	0.205641	0.346532	23	0.659149	0.698355	Gut
15766	znf512b	-0.0222939	0.919576	0.00946142	0.965825	23	0.975185	0.990116	Gut
15767	znf513	0.36017	0.0913752	0.343248	0.108821	23	0.433918	0.455619	Gut
15768	znf516	0.432501	0.0392855	0.41348	0.0498583	23	0.319659	0.359128	Gut
15769	znf518b	0.015358	0.944551	0.0261381	0.905764	23	0.983213	0.97293	Gut
15770	znf521	0.522667	0.0105045	0.547525	0.00684596	23	0.189898	0.179581	Gut
15771	znf574	0.308151	0.15257	0.221463	0.309843	23	0.513153	0.672003	Gut
15772	znf592	0.0916526	0.677472	0.191523	0.381338	23	0.880691	0.72338	Gut
15773	znf593	-0.488483	0.0180282	-0.387091	0.0680328	23	0.24065	0.390251	Gut
15774	znf595	-0.200149	0.359842	-0.0375257	0.865018	23	0.70306	0.956642	Gut
15775	znf598	0.451327	0.0306419	0.247032	0.255798	23	0.291984	0.62432	Gut
15776	znf609	-0.123359	0.574956	-0.126947	0.563799	23	0.833454	0.829059	Gut
15777	znf618	0.34283	0.109281	0.388668	0.0668227	23	0.456456	0.389668	Gut
15778	znf622	-0.279416	0.196632	-0.307991	0.152795	23	0.568201	0.51497	Gut
15779	znf628	-0.0193213	0.930272	0.0764282	0.728889	23	0.978915	0.901497	Gut
15780	znf644	0.651972	0.000749273	0.494361	0.0164908	23	0.0524425	0.246138	Gut
15781	znf646	-0.102552	0.641484	-0.21683	0.320331	23	0.864089	0.680133	Gut
15782	znf652	-0.0183305	0.93384	-0.0899801	0.683057	23	0.980061	0.881505	Gut
15783	znf704	0.212535	0.330243	0.233908	0.282727	23	0.681512	0.648401	Gut
15784	znf706	-0.0708449	0.748046	-0.0359274	0.870719	23	0.90936	0.958975	Gut
15785	znf710	0.49096	0.0173667	0.484153	0.0192336	23	0.2358	0.259143	Gut
15786	znf711	0.0455786	0.836397	-0.0116648	0.957872	23	0.943527	0.9879	Gut
15787	znf721	0.27149	0.210167	0.274619	0.204751	23	0.582107	0.574217	Gut
15788	znf79	0.0688633	0.754881	0.144723	0.509996	23	0.91241	0.799198	Gut
15789	znf800	-0.0168443	0.939194	0.0457257	0.835876	23	0.981902	0.943604	Gut
15790	znf821	0.387418	0.0677808	0.353164	0.0983255	23	0.385668	0.442243	Gut
15791	znf827	0.00445877	0.983891	-0.0238965	0.913815	23	0.994453	0.974374	Gut
15792	znf830	-0.391877	0.06441	-0.341746	0.11048	23	0.379738	0.45858	Gut
15793	znf839	0.0787717	0.720894	0.0578431	0.793202	23	0.898873	0.928951	Gut
15794	znfx1	0.264058	0.223409	0.265599	0.22062	23	0.594031	0.58915	Gut
15795	znhit1	-0.0024771	0.99105	-0.0659519	0.764954	23	0.997038	0.9178	Gut
15796	znhit2	-0.220462	0.312092	-0.300367	0.163746	23	0.667027	0.531419	Gut
15797	znhit3	0.212535	0.330243	0.230484	0.290033	23	0.681512	0.655589	Gut
15798	znhit6	0.0465694	0.832889	0.00146846	0.994694	23	0.942796	0.998748	Gut
15799	znrd1	0.0951205	0.665942	0.0861538	0.695897	23	0.877283	0.887958	Gut
15800	znrf1	0.0411198	0.852222	0.00544677	0.980322	23	0.950063	0.993958	Gut
15801	znrf2	0.0232847	0.916014	-0.0039725	0.985648	23	0.973692	0.99591	Gut
15802	znrf3	0.232352	0.286033	0.233616	0.283345	23	0.647555	0.648995	Gut
15803	zpr1	-0.436464	0.037323	-0.449211	0.0315302	23	0.315744	0.303937	Gut
15804	zranb1	0.00396335	0.985681	0.0359581	0.870609	23	0.995308	0.958975	Gut
15805	zranb3	0.0193213	0.930272	0.0992096	0.652441	23	0.978915	0.869228	Gut
15806	zrsr2	0.480557	0.0202833	0.490456	0.0174997	23	0.252234	0.248445	Gut
15807	zscan2	-0.0312114	0.887577	-0.0265997	0.904107	23	0.964927	0.972479	Gut
15808	zswim5	0.129304	0.55652	0.213175	0.328755	23	0.824795	0.686773	Gut
15809	zswim6	0.435474	0.0378062	0.393544	0.0631832	23	0.315744	0.381039	Gut
15810	zswim7	0.0812488	0.712474	0.0947166	0.667281	23	0.894508	0.874632	Gut
15811	zswim8	-0.329454	0.124755	-0.396751	0.0608736	23	0.476545	0.376721	Gut
15812	zufsp	0.383454	0.0708883	0.237006	0.276215	23	0.393167	0.642735	Gut
15813	zw10	-0.545457	0.00710294	-0.38313	0.0711477	23	0.157801	0.395332	Gut
15814	zwilch	-0.31905	0.137841	-0.394562	0.0624427	23	0.495311	0.379934	Gut
15815	zyg11b	-0.0242755	0.912453	-0.0679058	0.758189	23	0.972455	0.915573	Gut
15816	zyx	0.142185	0.517521	0.160912	0.463271	23	0.803588	0.77137	Gut
15817	zzef1	-0.0569732	0.796248	-0.165796	0.449623	23	0.930279	0.762942	Gut
15818	zzz3	0.287343	0.183702	0.285531	0.186605	23	0.550863	0.553946	Gut

### Sheet: Heart_M
	gene	cor_spear	p_spear	cor_pears	p_pears	cellsExpr	padj_spear	padj_pear	tissue
1	aaas	-0.635665	9.25246083828567e-05	-0.619486	0.000156408	32	0.00463178	0.00561731	Heart
2	aacs	-0.209927	0.248833	-0.186839	0.305872	32	0.518003	0.598344	Heart
3	aadat	-0.0187501	0.918872	-0.0300306	0.870395	32	0.966563	0.947069	Heart
4	aaed1	-0.286766	0.111547	-0.323745	0.0706769	32	0.332232	0.271594	Heart
5	aagab	0.013603	0.941096	-0.000871896	0.996221	32	0.97463	0.998676	Heart
6	aak1	0.205516	0.259145	0.226483	0.212587	32	0.528922	0.498454	Heart
7	aamdc	0.081618	0.656989	0.0579786	0.752615	32	0.835397	0.896775	Heart
8	aamp	-0.0783092	0.670097	-0.0704299	0.701692	32	0.841946	0.870893	Heart
9	aar2	-0.219119	0.228236	-0.0916982	0.617681	32	0.494386	0.826694	Heart
10	aars	0.0150736	0.934741	0.099819	0.586747	32	0.971472	0.809167	Heart
11	aars2	-0.0194854	0.915701	-0.0847927	0.644505	32	0.964955	0.840852	Heart
12	aarsd1	-0.156618	0.391987	-0.217712	0.231311	32	0.654646	0.52081	Heart
13	aasdh	-0.262869	0.14607	-0.336561	0.059633	32	0.388078	0.247792	Heart
14	aasdhppt	0.0613973	0.738521	0.0206846	0.910533	32	0.879519	0.964578	Heart
15	aass	0.0312501	0.865179	0.0637909	0.728702	32	0.941345	0.883268	Heart
16	aatf	-0.105515	0.565464	-0.0725124	0.693292	32	0.779613	0.86615	Heart
17	abat	0.553311	0.00102079	0.471235	0.00648116	32	0.0194932	0.0656766	Heart
18	abca12	0.402943	0.0222186	0.460331	0.00802282	32	0.131513	0.0739923	Heart
19	abca3	-0.415075	0.0181623	-0.346753	0.0518601	32	0.116499	0.231041	Heart
20	abca5	-0.366178	0.0392829	-0.320672	0.0735478	32	0.184432	0.27705	Heart
21	abcb10	0.0705885	0.701051	0.076402	0.677697	32	0.859271	0.858495	Heart
22	abcb11	-0.190442	0.296469	-0.0398359	0.828624	32	0.565398	0.928436	Heart
23	abcb6	-0.306251	0.088245	-0.345971	0.0524267	32	0.29162	0.231806	Heart
24	abcb7	-0.0213236	0.907781	-0.0379061	0.836813	32	0.960371	0.932148	Heart
25	abcb9	-0.0363972	0.843227	-0.0943048	0.607678	32	0.930735	0.821611	Heart
26	abcc10	-0.176104	0.334985	-0.154229	0.39934	32	0.602707	0.681705	Heart
27	abcc2	-0.623532	0.00013754	-0.502497	0.00338014	32	0.00585154	0.0438231	Heart
28	abcc4	-0.240075	0.185673	-0.26613	0.140949	32	0.442875	0.400782	Heart
29	abcc5	-0.0977945	0.594394	-0.0882251	0.631115	32	0.799157	0.833971	Heart
30	abcc8	0.398163	0.0240093	0.379274	0.0322859	32	0.137298	0.176107	Heart
31	abcd2	-0.235295	0.19485	-0.317311	0.0767906	32	0.453383	0.282899	Heart
32	abcd3	0.289707	0.107762	0.288398	0.109434	32	0.326287	0.348507	Heart
33	abcd4	0.177942	0.329883	0.251048	0.165761	32	0.596912	0.437141	Heart
34	abce1	0.109559	0.550571	-0.0394488	0.830266	32	0.770188	0.929347	Heart
35	abcf1	0.132354	0.470231	0.0966459	0.598753	32	0.716752	0.815763	Heart
36	abcf2	-0.0588238	0.749123	-0.124431	0.497439	32	0.884907	0.754598	Heart
37	abcf3	-0.115074	0.530563	-0.236843	0.191844	32	0.759746	0.472846	Heart
38	abhd10	-0.321693	0.0725846	-0.338783	0.057865	32	0.261426	0.244629	Heart
39	abhd12b	0.126103	0.491628	0.0555644	0.762616	32	0.732618	0.902496	Heart
40	abhd13	-0.0356619	0.846356	0.00373413	0.983818	32	0.932696	0.993264	Heart
41	abhd14a	0.605885	0.000237924	0.543653	0.00130044	32	0.00813711	0.0238519	Heart
42	abhd14b	0.281987	0.117908	0.322217	0.0720936	32	0.342878	0.274025	Heart
43	abhd16a	0.105515	0.565464	0.00825346	0.964241	32	0.779613	0.984884	Heart
44	abhd17b	-0.471693	0.00642236	-0.461697	0.0078141	32	0.0616928	0.0730713	Heart
45	abhd18	-0.0860298	0.639666	-0.121245	0.508597	32	0.826281	0.761551	Heart
46	abhd2	0.273163	0.130356	0.165785	0.36451	32	0.364385	0.654864	Heart
47	abhd3	-0.277942	0.123498	-0.374767	0.0345692	32	0.352482	0.182836	Heart
48	abhd4	0.453678	0.00910828	0.406585	0.0209291	32	0.0768826	0.135616	Heart
49	abhd5	-0.263236	0.145486	-0.293796	0.102662	32	0.387175	0.33698	Heart
50	abi1	-0.102574	0.576409	-0.0698543	0.704021	32	0.785828	0.871799	Heart
51	abi2	0.101839	0.57916	0.120644	0.510717	32	0.787684	0.763052	Heart
52	abi3bp	-0.102574	0.576409	-0.189676	0.298452	32	0.785828	0.591465	Heart
53	abl1	-0.0922798	0.615443	-0.132034	0.471313	32	0.810697	0.733883	Heart
54	abl2	0.0845592	0.64542	-0.0523955	0.7758	32	0.829528	0.907075	Heart
55	ablim1	-0.377943	0.0329472	-0.292031	0.104841	32	0.165717	0.340529	Heart
56	ablim2	0.25331	0.161854	0.283529	0.115827	32	0.411744	0.36008	Heart
57	abr	0.127574	0.48655	0.151694	0.407228	32	0.728196	0.686905	Heart
58	abracl	-0.189707	0.298373	-0.136616	0.455925	32	0.567052	0.723804	Heart
59	abt1	-0.125001	0.495455	-0.114796	0.531564	32	0.735764	0.777098	Heart
60	abtb1	-0.202207	0.26706	-0.153174	0.402613	32	0.537405	0.684174	Heart
61	abtb2	0.0132354	0.942686	0.072662	0.692689	32	0.975258	0.865807	Heart
62	acaa1	-0.386766	0.028762	-0.38032	0.0317737	32	0.152855	0.175075	Heart
63	acaa2	0.00588238	0.97451	0.0268535	0.884009	32	0.988779	0.953077	Heart
64	acaca	0.129045	0.481498	0.18277	0.316714	32	0.72453	0.608798	Heart
65	acacb	0.244854	0.176804	0.278338	0.122944	32	0.432045	0.37133	Heart
66	acad11	0.0591914	0.747606	0.151847	0.40675	32	0.88397	0.686779	Heart
67	acad8	0.143383	0.433695	0.180889	0.321805	32	0.687818	0.613493	Heart
68	acad9	0.134927	0.461565	0.130235	0.477428	32	0.710227	0.739152	Heart
69	acadl	-0.188236	0.302204	-0.115435	0.529266	32	0.570574	0.775023	Heart
70	acadm	0.0944857	0.606986	0.152112	0.405922	32	0.80497	0.68593	Heart
71	acads	-0.0922798	0.615443	-0.185829	0.30854	32	0.810697	0.601206	Heart
72	acadsb	0.152942	0.403334	0.0732334	0.690391	32	0.664298	0.86491	Heart
73	acadvl	0.243016	0.180179	0.26898	0.136583	32	0.43593	0.392003	Heart
74	acap1	0.220222	0.225844	0.332037	0.063365	32	0.492229	0.256254	Heart
75	acap2	0.446693	0.0103794	0.310758	0.0834295	32	0.0828944	0.297582	Heart
76	acat1	-0.103677	0.572294	-0.137972	0.451422	32	0.783718	0.720727	Heart
77	acat2	-0.343016	0.0546108	-0.315945	0.0781391	32	0.224512	0.28591	Heart
78	acbd3	-0.00183824	0.992033	0.049684	0.78713	32	0.995861	0.911581	Heart
79	acbd4	0.048162	0.793508	0.0612164	0.739265	32	0.906695	0.889683	Heart
80	acbd5	0.154412	0.398773	0.164819	0.367351	32	0.660212	0.656392	Heart
81	acbd6	0.0433825	0.813622	0.132569	0.469501	32	0.917587	0.732741	Heart
82	accs	-0.308457	0.0858619	-0.313625	0.0804727	32	0.286489	0.291358	Heart
83	ace	0.12978	0.478982	0.211172	0.245975	32	0.722881	0.537819	Heart
84	acer2	0.376105	0.0338784	0.335757	0.0602833	32	0.168849	0.249059	Heart
85	acer3	-0.0882357	0.631074	-0.0847441	0.644696	32	0.820996	0.840852	Heart
86	ache	0.151471	0.407925	0.215976	0.235145	32	0.66777	0.524827	Heart
87	acin1	0.456252	0.00867446	0.371384	0.036368	32	0.0746098	0.188541	Heart
88	ackr3	0.358457	0.0439495	0.353489	0.04718	32	0.19735	0.220271	Heart
89	aco1	-0.15478	0.397638	-0.141031	0.441353	32	0.65902	0.713714	Heart
90	aco2	-0.213236	0.241281	-0.201652	0.268402	32	0.508484	0.562577	Heart
91	acod1	-0.0224266	0.903032	0.0472732	0.797239	32	0.958223	0.916037	Heart
92	acot11	0.0264707	0.885652	0.0265609	0.885265	32	0.950779	0.953586	Heart
93	acot13	-0.268016	0.138049	-0.304625	0.0900336	32	0.376022	0.310731	Heart
94	acot8	-0.131618	0.472723	-0.232713	0.199937	32	0.718273	0.483807	Heart
95	acot9	-0.219119	0.228236	-0.228973	0.207467	32	0.494386	0.492712	Heart
96	acox1	-0.273898	0.129283	-0.222817	0.220282	32	0.362472	0.50872	Heart
97	acox3	-0.0610297	0.740033	-0.136001	0.457975	32	0.880526	0.724941	Heart
98	acp1	-0.223898	0.217994	-0.258652	0.152889	32	0.480999	0.420002	Heart
99	acp2	-0.0113971	0.950636	0.017006	0.926396	32	0.97838	0.970046	Heart
100	acp5	-0.0433825	0.813622	0.0315139	0.864051	32	0.917587	0.944019	Heart
101	acp6	-0.37831	0.0327634	-0.398519	0.0238723	32	0.165212	0.146606	Heart
102	acp7	-0.107353	0.558672	0.000693878	0.996993	32	0.775504	0.998822	Heart
103	acsbg2	-0.160295	0.380827	-0.141486	0.439866	32	0.645656	0.712851	Heart
104	acsf3	-0.127574	0.48655	-0.156575	0.392119	32	0.728196	0.675849	Heart
105	acsl1	0.234927	0.195569	0.301146	0.0939543	32	0.454323	0.319606	Heart
106	acsl4	-0.238604	0.188464	-0.215532	0.236132	32	0.446245	0.526121	Heart
107	acss1	0.129045	0.481498	0.0682364	0.710579	32	0.72453	0.874461	Heart
108	acss3	-0.405884	0.0211725	-0.362971	0.0411706	32	0.127849	0.202648	Heart
109	acta1	-0.336399	0.0597642	-0.233233	0.198906	32	0.235627	0.4833	Heart
110	acta2	-0.168383	0.356934	-0.1367	0.455645	32	0.624634	0.723497	Heart
111	actb	-0.0636032	0.729471	0.0721905	0.694588	32	0.874979	0.86701	Heart
112	actl6a	-0.231619	0.202121	-0.265359	0.142149	32	0.462502	0.403207	Heart
113	actn3	-0.0676474	0.712972	0.0151413	0.934449	32	0.86579	0.973335	Heart
114	actn4	0.375369	0.0342569	0.231691	0.201975	32	0.170148	0.486143	Heart
115	actr10	0.0459561	0.802776	-0.0250355	0.891814	32	0.912097	0.955455	Heart
116	actr2	-0.0400737	0.827617	-0.0451698	0.806086	32	0.92385	0.919611	Heart
117	actr5	0.0224266	0.903032	-0.0353613	0.847637	32	0.958223	0.936937	Heart
118	actr6	-0.075368	0.68183	-0.0399472	0.828153	32	0.848425	0.928436	Heart
119	actr8	-0.152207	0.405626	-0.228883	0.20765	32	0.666137	0.49285	Heart
120	acvr1	-0.243016	0.180179	-0.211339	0.245593	32	0.43593	0.537337	Heart
121	acvr1b	0.294487	0.101818	0.314081	0.08001	32	0.316566	0.290544	Heart
122	acvr2a	0.299634	0.0956982	0.240106	0.185614	32	0.305192	0.464884	Heart
123	acy1	-0.115809	0.527922	-0.183016	0.31605	32	0.758359	0.608369	Heart
124	acyp1	0.0441178	0.81052	0.0298265	0.871269	32	0.916107	0.947226	Heart
125	ada	0.117648	0.521347	0.232887	0.199591	32	0.754103	0.483807	Heart
126	adad2	-0.380149	0.0318572	-0.315149	0.0789344	32	0.162501	0.287626	Heart
127	adal	0.0852945	0.642541	-0.0316683	0.863391	32	0.827771	0.944019	Heart
128	adam10	-0.273898	0.129283	-0.305678	0.0888723	32	0.362472	0.308504	Heart
129	adam12	-0.394487	0.0254661	-0.409825	0.0198348	32	0.142497	0.131204	Heart
130	adam15	-0.25956	0.151402	-0.157719	0.388626	32	0.395684	0.673411	Heart
131	adam17	0.191913	0.292685	0.14949	0.414155	32	0.561623	0.69232	Heart
132	adam19	0.452208	0.00936433	0.332611	0.0628818	32	0.0780066	0.255537	Heart
133	adam22	-0.233089	0.19919	-0.188587	0.301288	32	0.459574	0.593671	Heart
134	adam23	-0.237501	0.190576	-0.163265	0.371945	32	0.448303	0.659707	Heart
135	adam32	0.15478	0.397638	0.109428	0.551053	32	0.65902	0.78731	Heart
136	adam8	-0.019853	0.914116	-0.0262267	0.886699	32	0.963989	0.953829	Heart
137	adam9	-0.0856621	0.641103	-0.0717098	0.696525	32	0.826724	0.868189	Heart
138	adamts1	-0.216545	0.233883	-0.248464	0.170306	32	0.500876	0.443682	Heart
139	adamts13	-0.0246325	0.893546	0.0304425	0.868633	32	0.954218	0.946401	Heart
140	adamts14	-0.495223	0.00395429	-0.532951	0.00168653	32	0.0458034	0.0279954	Heart
141	adamts20	-0.465443	0.00726513	-0.475588	0.00594055	32	0.0669126	0.0615745	Heart
142	adamts3	0.21581	0.235514	0.148028	0.418788	32	0.502807	0.696772	Heart
143	adamts5	-0.378678	0.0325805	-0.399958	0.0233237	32	0.164656	0.144298	Heart
144	adamts6	0.0672797	0.714466	0.139918	0.445003	32	0.866213	0.716654	Heart
145	adamts8	0.294119	0.102267	0.104181	0.570416	32	0.317338	0.800474	Heart
146	adamtsl1	0.147059	0.421872	0.0262417	0.886635	32	0.677532	0.953829	Heart
147	adar	0.420958	0.0164292	0.415683	0.0179764	32	0.108813	0.122711	Heart
148	adarb2	0.270589	0.134162	0.285166	0.113647	32	0.370909	0.356537	Heart
149	adat1	0.33309	0.0624806	0.149516	0.414073	32	0.241948	0.69226	Heart
150	adat2	-0.135295	0.460334	-0.12131	0.508368	32	0.709158	0.761487	Heart
151	adat3	-0.173163	0.343247	-0.252728	0.162853	32	0.610923	0.434572	Heart
152	adck1	0.309928	0.0843008	0.338958	0.0577275	32	0.284028	0.244548	Heart
153	adck2	-0.391913	0.0265284	-0.477402	0.00572696	32	0.145516	0.0601463	Heart
154	adck3	0.425369	0.0152218	0.318298	0.075827	32	0.104614	0.281009	Heart
155	adck5	-0.345222	0.0529734	-0.41892	0.0170132	32	0.220523	0.118771	Heart
156	adcy5	0.577208	0.000542816	0.606274	0.000235147	32	0.0133343	0.00751207	Heart
157	adcy6	-0.0636032	0.729471	-0.0647135	0.724929	32	0.874979	0.880907	Heart
158	adcy7	0.150368	0.411387	0.113534	0.536114	32	0.669569	0.779441	Heart
159	adcy9	-0.190442	0.296469	-0.135617	0.459257	32	0.565398	0.725635	Heart
160	adcyap1	-0.355149	0.0460807	-0.139138	0.447569	32	0.203013	0.717688	Heart
161	add1	-0.219486	0.227437	-0.125087	0.495154	32	0.493598	0.752758	Heart
162	add3	-0.188604	0.301243	-0.101795	0.579323	32	0.569845	0.805015	Heart
163	adgra2	-0.365075	0.039924	-0.419662	0.0167986	32	0.185957	0.117686	Heart
164	adgra3	0.216913	0.23307	0.276735	0.125205	32	0.500148	0.374575	Heart
165	adgrb2	0.333825	0.0618687	0.306643	0.0878183	32	0.240636	0.306216	Heart
166	adgrg2	0.364707	0.0401396	0.300784	0.0943695	32	0.186632	0.320263	Heart
167	adgrg6	-0.327943	0.0668975	-0.330805	0.0644117	32	0.250258	0.258249	Heart
168	adgrl2	0.0867651	0.636797	0.0493169	0.788667	32	0.824454	0.912065	Heart
169	adgrl4	-0.247795	0.171497	-0.250352	0.166977	32	0.426098	0.439077	Heart
170	adi1	-0.308457	0.0858619	-0.313758	0.0803374	32	0.286489	0.291067	Heart
171	adk	0.0187501	0.918872	-0.00261941	0.988648	32	0.966563	0.994945	Heart
172	adm	-0.173163	0.343247	-0.14908	0.415451	32	0.610923	0.69354	Heart
173	adm2	0.463973	0.00747656	0.402597	0.0223444	32	0.0681871	0.140282	Heart
174	adnp	-0.00514708	0.977696	0.00765732	0.966823	32	0.989859	0.986149	Heart
175	adnp2	0.152207	0.405626	0.103736	0.572075	32	0.666137	0.801406	Heart
176	ado	-0.358825	0.0437176	-0.457024	0.00854782	32	0.196866	0.0761197	Heart
177	adora2b	0.587503	0.000407289	0.585303	0.000433423	32	0.0111436	0.0116379	Heart
178	adpgk	-0.368016	0.0382329	-0.388451	0.0280148	32	0.181543	0.162548	Heart
179	adprhl1	0.428678	0.0143657	0.467253	0.00701196	32	0.100648	0.0687716	Heart
180	adprhl2	-0.11728	0.522659	-0.18006	0.324064	32	0.755243	0.615907	Heart
181	adrb1	-0.109559	0.550571	-0.144935	0.428682	32	0.770188	0.70398	Heart
182	adrm1	-0.0400737	0.827617	-0.147896	0.419206	32	0.92385	0.697169	Heart
183	adsl	-0.0647062	0.724959	-0.0422407	0.818445	32	0.872468	0.92467	Heart
184	adssl1	0.615076	0.000179577	0.590578	0.000373093	32	0.00681026	0.0105162	Heart
185	aebp1	-0.713606	4.54108196570619e-06	-0.698986	8.58391840201517e-06	32	0.000868222	0.00112003	Heart
186	aebp2	0.143751	0.432505	0.160896	0.379021	32	0.687029	0.666004	Heart
187	aen	-0.17831	0.328869	-0.0817113	0.656621	32	0.596028	0.846573	Heart
188	aes	0.158457	0.386384	0.176946	0.332642	32	0.650352	0.625499	Heart
189	afap1	-0.581988	0.000475607	-0.549951	0.00111142	32	0.0124135	0.0214085	Heart
190	afap1l2	0.111765	0.542526	0.144857	0.428933	32	0.764935	0.704229	Heart
191	aff1	0.102206	0.577784	0.0841522	0.647016	32	0.787026	0.842151	Heart
192	aff4	0.580885	0.000490427	0.557068	0.000927207	32	0.0126136	0.0188881	Heart
193	afg3l2	-0.125368	0.494178	-0.0453857	0.805177	32	0.734693	0.919102	Heart
194	afmid	-0.00404414	0.982474	0.0632944	0.730735	32	0.991976	0.884656	Heart
195	aga	-0.498899	0.00365441	-0.523131	0.00212522	32	0.0433421	0.0329026	Heart
196	agbl5	0.109927	0.549226	0.0913262	0.619114	32	0.769664	0.827045	Heart
197	agfg1	-0.0904416	0.622528	-0.157485	0.38934	32	0.815292	0.673945	Heart
198	aggf1	0.190442	0.296469	0.255339	0.158405	32	0.565398	0.427651	Heart
199	agk	0.0301472	0.869896	-0.0148475	0.935718	32	0.943309	0.973571	Heart
200	agl	0.0834562	0.649749	0.0853781	0.642214	32	0.831723	0.840124	Heart
201	agmo	-0.593385	0.000344131	-0.579135	0.000514773	32	0.0101506	0.0128645	Heart
202	agpat3	0.0959563	0.601376	0.140227	0.443986	32	0.802627	0.715671	Heart
203	agpat4	0.324634	0.0698633	0.217937	0.230817	32	0.255746	0.520069	Heart
204	agpat5	-0.554047	0.00100184	-0.50788	0.00300299	32	0.0193645	0.0412951	Heart
205	agps	0.0290442	0.874618	0.011335	0.950904	32	0.94578	0.979624	Heart
206	agrn	-0.584194	0.000447151	-0.425176	0.0152732	32	0.0118858	0.110369	Heart
207	agtpbp1	-0.0636032	0.729471	-0.0573458	0.755233	32	0.874979	0.898371	Heart
208	agtrap	0.141545	0.439674	0.0476238	0.795767	32	0.692799	0.915219	Heart
209	agxt2	-0.0919122	0.616858	0.103094	0.574466	32	0.811348	0.802402	Heart
210	ahctf1	0.258457	0.15321	0.339955	0.0569493	32	0.398703	0.242739	Heart
211	ahcy	-0.541914	0.00135734	-0.568465	0.000687737	32	0.0233871	0.0154366	Heart
212	ahcyl1	-0.292648	0.104074	-0.143113	0.43457	32	0.320131	0.708465	Heart
213	ahcyl2	0.522061	0.00217856	0.482279	0.0051848	32	0.0315721	0.0563932	Heart
214	ahi1	0.191545	0.293628	0.214787	0.237794	32	0.562616	0.528361	Heart
215	ahnak	0.327575	0.0672221	0.230995	0.203373	32	0.250763	0.487658	Heart
216	aida	-0.360296	0.0428	-0.458467	0.00831518	32	0.194611	0.0751017	Heart
217	aif1l	0.309928	0.0843008	0.342107	0.0552974	32	0.284028	0.239403	Heart
218	aifm1	-0.0694856	0.705513	-0.128964	0.481773	32	0.86148	0.74316	Heart
219	aifm3	0.308457	0.0858619	0.269794	0.135355	32	0.286489	0.390324	Heart
220	aig1	-0.0400737	0.827617	-0.0215683	0.906727	32	0.92385	0.963132	Heart
221	aim1	-0.37206	0.0360024	-0.263905	0.144428	32	0.175468	0.407093	Heart
222	aimp1	0.00477943	0.979288	0.0503218	0.784461	32	0.990145	0.910564	Heart
223	aimp2	0.331251	0.064031	0.325148	0.0693958	32	0.245437	0.269016	Heart
224	aip	0.352943	0.0475468	0.243186	0.179864	32	0.205984	0.456901	Heart
225	aipl1	-0.0261031	0.88723	0.0144293	0.937525	32	0.951829	0.974401	Heart
226	ak1	-0.113603	0.535864	-0.0810697	0.659154	32	0.762179	0.848554	Heart
227	ak2	0.0147059	0.93633	0.0702125	0.702572	32	0.972232	0.871027	Heart
228	ak3	-0.0856621	0.641103	-0.048182	0.793424	32	0.826724	0.914358	Heart
229	ak4	0.122059	0.505733	0.122332	0.504777	32	0.743169	0.759487	Heart
230	ak8	0.0180148	0.922043	0.201765	0.268129	32	0.967463	0.562341	Heart
231	akap10	-0.196692	0.280599	-0.158823	0.385274	32	0.550208	0.670605	Heart
232	akap11	0.524635	0.00205224	0.543044	0.00132011	32	0.0304649	0.0239963	Heart
233	akap13	0.461031	0.00791516	0.516287	0.0024868	32	0.0704068	0.0368125	Heart
234	akap14	0.388237	0.0281087	0.329794	0.0652815	32	0.151001	0.260093	Heart
235	akap17a	0.291913	0.104987	0.264007	0.144268	32	0.322065	0.406744	Heart
236	akap7	-0.402575	0.0223523	-0.343262	0.0544264	32	0.131862	0.23715	Heart
237	akap9	0.270222	0.134712	0.191262	0.294355	32	0.371589	0.587574	Heart
238	akip1	-0.0621326	0.7355	-0.0286978	0.876102	32	0.878427	0.948872	Heart
239	akirin1	-0.0930151	0.612619	-0.100973	0.582408	32	0.808924	0.806407	Heart
240	akirin2	-0.229045	0.20732	-0.239003	0.187703	32	0.469324	0.468195	Heart
241	akr1a1	-0.341546	0.0557244	-0.366238	0.0392483	32	0.227266	0.196229	Heart
242	akt1	-0.422796	0.0159168	-0.474508	0.00607091	32	0.106846	0.062558	Heart
243	akt1s1	0.499267	0.00362553	0.496138	0.00387775	32	0.0431285	0.047888	Heart
244	aktip	0.0389708	0.832293	0.11426	0.533495	32	0.926204	0.778448	Heart
245	alad	-0.144118	0.431316	-0.235102	0.195228	32	0.686171	0.477613	Heart
246	alas1	-0.406619	0.0209174	-0.404374	0.0217045	32	0.127131	0.138246	Heart
247	aldh16a1	0.187133	0.305097	0.121674	0.507088	32	0.573852	0.7608	Heart
248	aldh1a2	0.0558826	0.761295	0.000396152	0.998283	32	0.890798	0.999287	Heart
249	aldh1l2	0.435296	0.0127739	0.466968	0.0070513	32	0.0933711	0.0687716	Heart
250	aldh2	0.17831	0.328869	0.0757275	0.680392	32	0.596028	0.859913	Heart
251	aldh4a1	0.0121324	0.947455	0.0183661	0.920528	32	0.976718	0.96837	Heart
252	aldh5a1	-0.302942	0.091914	-0.30698	0.0874524	32	0.298523	0.305477	Heart
253	aldh6a1	0.391913	0.0265284	0.36937	0.037474	32	0.145516	0.191675	Heart
254	aldh7a1	0.256251	0.156873	0.251905	0.164274	32	0.403929	0.435493	Heart
255	aldoc	0.544488	0.00127387	0.241269	0.183427	32	0.0225614	0.461447	Heart
256	alg1	0.148162	0.418361	0.153162	0.402649	32	0.674418	0.684174	Heart
257	alg12	0.141912	0.438474	0.0821532	0.654878	32	0.691596	0.84574	Heart
258	alg13	0.0261031	0.88723	0.0210932	0.908773	32	0.951829	0.963992	Heart
259	alg14	-0.200001	0.272424	-0.209062	0.250835	32	0.542761	0.54384	Heart
260	alg2	-0.484561	0.00494671	-0.513577	0.00264405	32	0.052755	0.0382134	Heart
261	alg3	-0.172795	0.344289	-0.232775	0.199815	32	0.611473	0.483807	Heart
262	alg5	-0.243016	0.180179	-0.313404	0.0806979	32	0.43593	0.29184	Heart
263	alg6	-0.338972	0.0577164	-0.338644	0.0579747	32	0.231464	0.244629	Heart
264	alg8	-0.319119	0.0750326	-0.35079	0.0490131	32	0.266672	0.22447	Heart
265	alg9	-0.209192	0.250533	-0.269481	0.135827	32	0.519496	0.390903	Heart
266	alkbh1	0.156251	0.393114	0.150924	0.40964	32	0.655148	0.688762	Heart
267	alkbh2	-0.135295	0.460334	-0.166558	0.362246	32	0.709158	0.653088	Heart
268	alkbh3	0.147427	0.4207	0.208102	0.253065	32	0.676471	0.546083	Heart
269	alkbh4	-0.0867651	0.636797	-0.0913412	0.619057	32	0.824454	0.827045	Heart
270	alkbh5	0.0827209	0.652641	0.059973	0.744383	32	0.833408	0.892682	Heart
271	alkbh6	0.141545	0.439674	0.00866959	0.96244	32	0.692799	0.983831	Heart
272	alkbh7	-0.184192	0.312898	-0.217785	0.231151	32	0.581903	0.520524	Heart
273	alkbh8	0.0400737	0.827617	0.0515656	0.779263	32	0.92385	0.908879	Heart
274	alox15	0.00845592	0.963365	0.0487666	0.790973	32	0.983254	0.913267	Heart
275	alox5	0.459193	0.00820023	0.422692	0.0159454	32	0.072054	0.113989	Heart
276	alox5ap	0.159927	0.381934	0.0670681	0.715327	32	0.64636	0.87652	Heart
277	alpk1	0.31581	0.0782735	0.219432	0.227554	32	0.273174	0.516528	Heart
278	alpk2	0.518752	0.00235085	0.405603	0.0212708	32	0.0330724	0.136802	Heart
279	alpl	-0.165074	0.366598	-0.245912	0.174882	32	0.633581	0.449572	Heart
280	alyref	-0.316545	0.0775442	-0.399159	0.0236268	32	0.271524	0.145492	Heart
281	amacr	0.0838239	0.648305	0.182406	0.317694	32	0.83088	0.609339	Heart
282	ambra1	0.374634	0.0346387	0.332728	0.0627834	32	0.17124	0.255333	Heart
283	amd1	-0.227942	0.209577	-0.233086	0.199196	32	0.472209	0.483569	Heart
284	amdhd1	-0.0452208	0.805872	0.0333099	0.856381	32	0.913586	0.941213	Heart
285	amdhd2	-0.423899	0.0156158	-0.434324	0.0129979	32	0.105765	0.0998465	Heart
286	amfr	0.191545	0.293628	0.220127	0.226047	32	0.562616	0.514507	Heart
287	amh	-0.349266	0.0500727	-0.145688	0.426261	32	0.212745	0.702277	Heart
288	amigo1	0.0683826	0.709985	0.0611188	0.739666	32	0.864214	0.889966	Heart
289	amigo3	0.132354	0.470231	0.11396	0.534576	32	0.716752	0.778888	Heart
290	ammecr1	-0.406619	0.0209174	-0.44624	0.0104669	32	0.127131	0.0874665	Heart
291	amotl2	0.319487	0.074679	0.187572	0.303944	32	0.265952	0.59613	Heart
292	ampd1	0.634194	9.71662334825875e-05	0.570562	0.000650177	32	0.00480352	0.0148456	Heart
293	ampd3	0.213236	0.241281	0.258517	0.153111	32	0.508484	0.420188	Heart
294	amph	0.365075	0.039924	0.319623	0.0745486	32	0.185957	0.278724	Heart
295	amt	0.195221	0.284283	0.188107	0.302541	32	0.553261	0.595135	Heart
296	anapc1	-0.0305148	0.868323	-0.0718164	0.696095	32	0.942634	0.868006	Heart
297	anapc10	-0.411399	0.0193206	-0.467183	0.00702161	32	0.121138	0.0687716	Heart
298	anapc11	-0.514708	0.00257741	-0.555466	0.000966137	32	0.0351383	0.0193093	Heart
299	anapc13	-0.296692	0.0991602	-0.365886	0.0394519	32	0.311907	0.196813	Heart
300	anapc15	-0.16103	0.378617	-0.00631423	0.97264	32	0.643904	0.988979	Heart
301	anapc16	0.0573532	0.755202	0.0645473	0.725608	32	0.887792	0.88154	Heart
302	anapc2	-0.233457	0.198462	-0.274016	0.129112	32	0.458294	0.380831	Heart
303	anapc4	-0.0301472	0.869896	-0.0723386	0.693991	32	0.943309	0.866547	Heart
304	anapc5	-0.187501	0.304131	-0.293688	0.102793	32	0.572645	0.33717	Heart
305	anapc7	0.0694856	0.705513	0.0335653	0.855292	32	0.86148	0.94091	Heart
306	angel1	0.553679	0.00101128	0.552795	0.00103428	32	0.0194521	0.0203326	Heart
307	angel2	-0.0386031	0.833853	-0.0407448	0.824774	32	0.927159	0.927835	Heart
308	angpt1	0.165442	0.365516	0.150989	0.409436	32	0.633091	0.688762	Heart
309	angptl2	0.0187501	0.918872	0.0318125	0.862775	32	0.966563	0.944019	Heart
310	angptl4	0.245589	0.175467	0.217337	0.232134	32	0.430567	0.521604	Heart
311	angptl6	-0.0437502	0.812071	0.00595828	0.974181	32	0.91675	0.989774	Heart
312	angptl7	-0.0729738	0.696444	-0.241651	0.190306	31	0.856858	0.471059	Heart
313	ankef1	0.0863974	0.638231	0.192006	0.292447	32	0.825368	0.586261	Heart
314	ankfy1	-0.386031	0.0290933	-0.355794	0.0456586	32	0.153587	0.215963	Heart
315	ankh	-0.0187501	0.918872	0.0139646	0.939533	32	0.966563	0.97492	Heart
316	ankib1	-0.00698532	0.969733	-0.099737	0.587056	32	0.986581	0.8094	Heart
317	ankle1	-0.51434	0.00259892	-0.668058	2.94113285018458e-05	32	0.0352497	0.00205607	Heart
318	ankle2	0.350737	0.0490499	0.374472	0.0347235	32	0.209917	0.183271	Heart
319	ankmy1	-0.429781	0.0140894	-0.413299	0.0187145	32	0.0995037	0.126	Heart
320	ankmy2	-0.255516	0.158108	-0.309448	0.0848082	32	0.405726	0.30028	Heart
321	ankra2	-0.0768386	0.675954	-0.0639316	0.728126	32	0.845423	0.88291	Heart
322	ankrd1	0.236766	0.191993	0.170151	0.351833	32	0.450369	0.64335	Heart
323	ankrd10	-0.465443	0.00726513	-0.57476	0.000580393	32	0.0669126	0.0138292	Heart
324	ankrd11	0.479414	0.00549771	0.464937	0.00733727	32	0.0558178	0.0703536	Heart
325	ankrd12	0.602576	0.000262733	0.621644	0.000146077	32	0.0087042	0.00544154	Heart
326	ankrd13a	0.136398	0.456651	0.13477	0.46209	32	0.706433	0.727474	Heart
327	ankrd13c	-0.275369	0.127157	-0.231804	0.20175	32	0.358602	0.486018	Heart
328	ankrd13d	0.256619	0.156258	0.188908	0.300449	32	0.403131	0.593013	Heart
329	ankrd16	-0.0687503	0.708493	-0.0663901	0.718088	32	0.863524	0.878005	Heart
330	ankrd22	0.288972	0.108699	0.235025	0.195378	32	0.327686	0.477763	Heart
331	ankrd26	0.137501	0.452984	0.244976	0.176581	32	0.702885	0.4524	Heart
332	ankrd27	-0.140074	0.444489	-0.0990187	0.589765	32	0.696033	0.811636	Heart
333	ankrd28	0.107721	0.557318	0.0477201	0.795363	32	0.774777	0.915171	Heart
334	ankrd34c	-0.0190111	0.919147	-0.174487	0.347828	31	0.966725	0.639844	Heart
335	ankrd39	-0.16581	0.364437	-0.124602	0.496841	32	0.632326	0.753981	Heart
336	ankrd40	-0.0738974	0.687724	-0.0511193	0.781127	32	0.851486	0.909388	Heart
337	ankrd44	-0.199266	0.274227	-0.161432	0.377413	32	0.544372	0.664139	Heart
338	ankrd46	0.160295	0.380827	0.216485	0.234015	32	0.645656	0.523677	Heart
339	ankrd49	-0.154412	0.398773	-0.191653	0.293352	32	0.660212	0.586905	Heart
340	ankrd50	-0.300001	0.0952719	-0.337879	0.0585789	32	0.304383	0.245579	Heart
341	ankrd54	-0.0919122	0.616858	-0.132065	0.471209	32	0.811348	0.733883	Heart
342	ankrd6	0.0106618	0.953817	0.146672	0.42311	32	0.979748	0.699483	Heart
343	ankrd9	-0.360296	0.0428	-0.478177	0.00563773	32	0.194611	0.0596037	Heart
344	anks1a	-0.254045	0.160598	-0.23804	0.189541	32	0.409864	0.47026	Heart
345	anks1b	-0.095221	0.604178	-0.063708	0.729042	32	0.804136	0.883344	Heart
346	anks3	0.318751	0.0753875	0.327859	0.0669716	32	0.267514	0.263715	Heart
347	anks6	-0.047059	0.798139	-0.00789769	0.965782	32	0.909302	0.985717	Heart
348	ankzf1	0.0205883	0.910948	-0.0219433	0.905112	32	0.962375	0.962434	Heart
349	anln	-0.652944	5.10517996249204e-05	-0.690052	1.24400778427815e-05	32	0.00338971	0.00136098	Heart
350	ano10	-0.440443	0.0116406	-0.481589	0.00525871	32	0.088853	0.0569628	Heart
351	ano5	-0.25956	0.151402	-0.264615	0.143312	32	0.395684	0.405097	Heart
352	ano6	0.709194	5.52526487792419e-06	0.701527	7.70543624168318e-06	32	0.0009428	0.0010821	Heart
353	ano8	0.349266	0.0500727	0.263243	0.145476	32	0.212745	0.408378	Heart
354	anos1	-0.472796	0.00628266	-0.46909	0.00676264	32	0.060941	0.0670122	Heart
355	anp32a	-0.0746327	0.684775	0.0389546	0.832362	32	0.849691	0.930251	Heart
356	anp32b	-0.0312501	0.865179	-0.0943759	0.607406	32	0.941345	0.821443	Heart
357	anp32e	0.101103	0.581917	0.172144	0.346137	32	0.789876	0.638785	Heart
358	antxr2	-0.555517	0.000964879	-0.47925	0.00551613	32	0.0191157	0.0586306	Heart
359	anxa1	0.0389708	0.832293	-0.0542062	0.768258	32	0.926204	0.905172	Heart
360	anxa4	-0.118015	0.520037	-0.156252	0.393109	32	0.753444	0.676594	Heart
361	aox1	0.383825	0.0301059	0.415153	0.0181386	32	0.156691	0.123326	Heart
362	ap1ar	0.0639709	0.727966	-0.0142179	0.938439	32	0.874297	0.974433	Heart
363	ap1b1	-0.513238	0.00266436	-0.46135	0.00786656	32	0.0357101	0.0734436	Heart
364	ap1g1	0.45662	0.00861394	0.500678	0.00351647	32	0.0743714	0.0449661	Heart
365	ap1m1	-0.26581	0.141447	-0.318993	0.0751545	32	0.38083	0.279603	Heart
366	ap1s1	-0.267281	0.139175	-0.282	0.117889	32	0.377792	0.363541	Heart
367	ap1s2	-0.281251	0.11891	-0.164304	0.368871	32	0.34497	0.657635	Heart
368	ap2a1	0.0687503	0.708493	0.115664	0.528442	32	0.863524	0.774615	Heart
369	ap2b1	0.0911769	0.61969	0.0434578	0.813305	32	0.813254	0.921683	Heart
370	ap2m1	-0.354046	0.0468091	-0.422135	0.0160995	32	0.204294	0.114522	Heart
371	ap2s1	-0.34081	0.0562879	-0.453507	0.00913786	32	0.22839	0.0801596	Heart
372	ap3b1	-0.0117648	0.949045	-0.0216368	0.906432	32	0.977694	0.963132	Heart
373	ap3d1	-0.413972	0.0185036	-0.419536	0.016835	32	0.118115	0.117845	Heart
374	ap3s1	-0.16728	0.360138	-0.171257	0.348665	32	0.627819	0.640603	Heart
375	ap4b1	0.0599267	0.744574	0.0376802	0.837773	32	0.882489	0.932836	Heart
376	ap4e1	-0.270589	0.134162	-0.20753	0.254402	32	0.370909	0.547256	Heart
377	ap4m1	0.048162	0.793508	0.102004	0.57854	32	0.906695	0.804735	Heart
378	ap4s1	0.156251	0.393114	0.156908	0.391101	32	0.655148	0.675415	Heart
379	ap5m1	-0.342281	0.0551654	-0.345379	0.0528586	32	0.226031	0.232691	Heart
380	ap5s1	-0.507723	0.00301348	-0.446865	0.0103464	32	0.0383488	0.0868713	Heart
381	ap5z1	-0.27831	0.122982	-0.224363	0.217015	32	0.351387	0.504662	Heart
382	apaf1	0.133824	0.465269	0.122685	0.503538	32	0.712541	0.759194	Heart
383	apbb1	0.0805151	0.661348	0.0892204	0.627253	32	0.837651	0.831324	Heart
384	apbb1ip	-0.124265	0.498015	-0.0142616	0.93825	32	0.737151	0.974433	Heart
385	apbb2	0.170957	0.349524	0.170511	0.3508	32	0.616563	0.642453	Heart
386	apc	-0.279413	0.121443	-0.096543	0.599144	32	0.349381	0.815904	Heart
387	apeh	-0.081618	0.656989	-0.116141	0.526732	32	0.835397	0.773928	Heart
388	apex1	-0.558458	0.000894525	-0.609423	0.000213719	32	0.0182693	0.00700725	Heart
389	apex2	-0.259192	0.152003	-0.248773	0.169758	32	0.396732	0.442856	Heart
390	api5	0.0286766	0.876193	0.0365315	0.842656	32	0.946451	0.934944	Heart
391	apip	-0.0911769	0.61969	-0.0424528	0.817549	32	0.813254	0.924183	Heart
392	aplf	-0.0602944	0.743059	-0.106396	0.562204	32	0.88155	0.794728	Heart
393	apln	-0.181618	0.319824	-0.224773	0.216155	32	0.588576	0.50335	Heart
394	aplp1	0.419855	0.0167432	0.455728	0.00876126	32	0.109929	0.0776388	Heart
395	aplp2	-0.263604	0.144904	-0.252454	0.163325	32	0.386663	0.434977	Heart
396	apmap	-0.143015	0.434887	-0.0716996	0.696566	32	0.68847	0.868189	Heart
397	apobec2	-0.0584561	0.750642	-0.0872245	0.635007	32	0.885711	0.83612	Heart
398	apoo	-0.0783092	0.670097	-0.0761343	0.678766	32	0.841946	0.85937	Heart
399	apool	0.121324	0.508319	0.0966012	0.598923	32	0.744693	0.815763	Heart
400	apopt1	0.30956	0.0846891	0.210967	0.246444	32	0.284852	0.538679	Heart
401	app	-0.250001	0.167592	-0.193189	0.289425	32	0.420611	0.583767	Heart
402	appbp2	0.0319854	0.862036	0.00287002	0.987562	32	0.939795	0.994771	Heart
403	appl1	0.16581	0.364437	0.182507	0.317422	32	0.632326	0.609124	Heart
404	appl2	-0.253678	0.161225	-0.237377	0.190815	32	0.410869	0.471524	Heart
405	aprt	-0.503311	0.00332061	-0.492915	0.00415319	32	0.0407854	0.0495915	Heart
406	aptx	-0.00257354	0.988847	0.0450384	0.80664	32	0.994802	0.919845	Heart
407	aqr	-0.135295	0.460334	-0.139173	0.447452	32	0.709158	0.717688	Heart
408	ar	-0.357354	0.0446509	-0.196886	0.280117	32	0.199427	0.574312	Heart
409	araf	-0.278678	0.122468	-0.154329	0.399033	32	0.350675	0.681413	Heart
410	arap1	-0.0415443	0.82139	-0.0110904	0.951963	32	0.920396	0.979809	Heart
411	arap2	-0.234927	0.195569	-0.158377	0.386626	32	0.454323	0.672001	Heart
412	arap3	-0.0669121	0.715962	-0.0171644	0.925713	32	0.867298	0.969774	Heart
413	arcn1	0.0327207	0.858896	-0.0135888	0.941158	32	0.938112	0.975458	Heart
414	arel1	0.087868	0.632503	0.107819	0.556956	32	0.821911	0.791386	Heart
415	arf1	-0.00147059	0.993627	-0.0974726	0.595615	32	0.996578	0.813951	Heart
416	arf4	0.426105	0.015028	0.364347	0.0403518	32	0.103641	0.199795	Heart
417	arf6	0.229045	0.20732	0.246444	0.173922	32	0.469324	0.448628	Heart
418	arfgap1	0.201104	0.269733	0.13602	0.457909	32	0.539841	0.724941	Heart
419	arfgap2	-0.133089	0.467746	-0.152404	0.405011	32	0.714818	0.684938	Heart
420	arfgap3	0.0194854	0.915701	0.0163187	0.929364	32	0.964955	0.971251	Heart
421	arfgef1	-0.0389708	0.832293	-0.193136	0.289559	32	0.926204	0.583909	Heart
422	arfip1	0.17353	0.342208	0.13783	0.451891	32	0.610442	0.72085	Heart
423	arfip2	-0.263604	0.144904	-0.251356	0.165226	32	0.386663	0.436661	Heart
424	arg2	0.19706	0.279683	0.247707	0.171654	32	0.549158	0.445386	Heart
425	arglu1	-0.0849268	0.64398	-0.143291	0.433992	32	0.828817	0.708225	Heart
426	arhgap1	-0.0275736	0.88092	-0.0370883	0.840288	32	0.94936	0.93394	Heart
427	arhgap10	-0.0128677	0.944275	0.0149351	0.935339	32	0.975884	0.973397	Heart
428	arhgap11a	-0.536399	0.00155246	-0.644157	6.93928581980756e-05	32	0.0254768	0.0033471	Heart
429	arhgap12	0.549635	0.0011203	0.431585	0.0136471	32	0.0207687	0.103323	Heart
430	arhgap15	0.0529414	0.773524	0.135627	0.459223	32	0.898153	0.725635	Heart
431	arhgap17	-0.42684	0.0148362	-0.239321	0.187099	32	0.102945	0.467423	Heart
432	arhgap18	0.0970592	0.597183	0.100039	0.585919	32	0.800735	0.808785	Heart
433	arhgap20	-0.17353	0.342208	-0.168844	0.3556	32	0.610442	0.646616	Heart
434	arhgap21	0.19081	0.29552	0.222114	0.221779	32	0.564674	0.510151	Heart
435	arhgap22	0.183457	0.314867	0.197441	0.278735	32	0.58365	0.572885	Heart
436	arhgap23	-0.0944857	0.606986	-0.0476903	0.795488	32	0.80497	0.915171	Heart
437	arhgap24	-0.114706	0.531886	-0.180811	0.322017	32	0.759994	0.613624	Heart
438	arhgap25	0.171692	0.347424	0.217236	0.232357	32	0.614566	0.521886	Heart
439	arhgap26	0.235663	0.194133	0.239893	0.186015	32	0.452844	0.465596	Heart
440	arhgap31	-0.19228	0.291744	-0.118267	0.519142	32	0.560426	0.769141	Heart
441	arhgap32	-0.266178	0.140876	-0.248041	0.171059	32	0.379617	0.444497	Heart
442	arhgap35	0.137868	0.451765	0.196652	0.280699	32	0.701885	0.575208	Heart
443	arhgap4	-0.153677	0.40105	-0.126324	0.490866	32	0.662117	0.750221	Heart
444	arhgap40	-0.304045	0.0906783	-0.28096	0.119309	32	0.295902	0.366311	Heart
445	arhgap42	0.293384	0.103167	0.239699	0.186383	32	0.318824	0.466147	Heart
446	arhgap5	0.300737	0.0944238	0.317711	0.0763984	32	0.303193	0.282148	Heart
447	arhgap6	0.295222	0.100926	0.294511	0.101789	32	0.315338	0.33526	Heart
448	arhgap9	0.200001	0.272424	0.14256	0.436367	32	0.542761	0.710233	Heart
449	arhgef1	-0.262869	0.14607	-0.198672	0.275688	32	0.388078	0.569917	Heart
450	arhgef10	0.327943	0.0668975	0.346726	0.0518793	32	0.250258	0.231062	Heart
451	arhgef10l	-0.0492649	0.788885	0.0854407	0.641969	32	0.904931	0.84012	Heart
452	arhgef11	0.195589	0.283359	0.178219	0.329119	32	0.552615	0.621612	Heart
453	arhgef12	0.126839	0.489086	0.152397	0.405032	32	0.730544	0.684938	Heart
454	arhgef16	0.0441178	0.81052	0.0967058	0.598525	32	0.916107	0.815763	Heart
455	arhgef17	0.432722	0.0133744	0.435775	0.0126646	32	0.096384	0.0987107	Heart
456	arhgef18	0.275001	0.127686	0.285054	0.113795	32	0.359391	0.356738	Heart
457	arhgef19	-0.151839	0.406775	-0.175463	0.336776	32	0.667125	0.62911	Heart
458	arhgef2	-0.277207	0.124536	-0.252484	0.163273	32	0.354358	0.434977	Heart
459	arhgef25	-0.327943	0.0668975	-0.284331	0.114755	32	0.250258	0.358409	Heart
460	arhgef26	0.454781	0.00892016	0.497752	0.00374577	32	0.0756569	0.0467591	Heart
461	arhgef28	0.103309	0.573664	0.102839	0.575419	32	0.784174	0.802895	Heart
462	arhgef3	-0.281987	0.117908	-0.239009	0.187693	32	0.342878	0.468195	Heart
463	arhgef37	0.460664	0.00797149	0.213653	0.240341	32	0.0707097	0.530825	Heart
464	arhgef39	-0.636032	9.13956659700989e-05	-0.631795	0.000105187	32	0.00463178	0.00436967	Heart
465	arhgef4	-0.35331	0.0472999	-0.313815	0.0802791	32	0.205363	0.291055	Heart
466	arhgef6	-0.24706	0.172813	-0.263535	0.145014	32	0.427761	0.408091	Heart
467	arhgef7	0.165074	0.366598	0.229943	0.205496	32	0.633581	0.490748	Heart
468	arhgef9	0.0959563	0.601376	0.0966018	0.598921	32	0.802627	0.815763	Heart
469	arid1a	-0.00919122	0.960182	0.130865	0.475284	32	0.982026	0.736983	Heart
470	arid1b	-0.0411766	0.822946	0.0811019	0.659027	32	0.921163	0.848459	Heart
471	arid2	-0.0838239	0.648305	-0.00473322	0.979489	32	0.83088	0.991358	Heart
472	arid3a	0.509193	0.00291672	0.483573	0.00504864	32	0.0378458	0.0555981	Heart
473	arid3b	-0.0397061	0.829175	0.127292	0.48752	32	0.924679	0.747267	Heart
474	arid4a	0.0713238	0.698082	0.0918805	0.616979	32	0.857685	0.826508	Heart
475	arid4b	0.246692	0.173474	0.229715	0.205958	32	0.428327	0.490999	Heart
476	arid5b	0.182354	0.317836	0.178379	0.328677	32	0.586617	0.621	Heart
477	arih1	0.327943	0.0668975	0.270624	0.134111	32	0.250258	0.389211	Heart
478	arih2	-0.0683826	0.709985	-0.0615054	0.738077	32	0.864214	0.889244	Heart
479	arl1	-0.00845592	0.963365	0.0540191	0.769037	32	0.983254	0.905172	Heart
480	arl13b	-0.406987	0.0207908	-0.392122	0.0264411	32	0.126847	0.15674	Heart
481	arl14	-0.234192	0.197012	-0.159521	0.383159	32	0.456539	0.668536	Heart
482	arl14ep	-0.258825	0.152606	-0.265667	0.141669	32	0.397717	0.402244	Heart
483	arl15	0.0628679	0.732483	0.0236727	0.897672	32	0.876473	0.959107	Heart
484	arl16	-0.146692	0.423046	-0.0801208	0.662908	32	0.678456	0.850282	Heart
485	arl2	-0.231251	0.202858	-0.267638	0.138627	32	0.46332	0.396087	Heart
486	arl2bp	-0.22206	0.221895	-0.266014	0.14113	32	0.486698	0.401145	Heart
487	arl3	0.429046	0.0142731	0.457998	0.00839014	32	0.100221	0.0755208	Heart
488	arl4a	0.144118	0.431316	0.159529	0.383136	32	0.686171	0.668536	Heart
489	arl4c	-0.403311	0.0220856	-0.431869	0.0135785	32	0.131019	0.103189	Heart
490	arl4d	0.228677	0.20807	0.165668	0.364854	32	0.470352	0.655184	Heart
491	arl5b	0.0514708	0.779659	-0.0211174	0.908669	32	0.90145	0.963951	Heart
492	arl6	-0.182721	0.316844	-0.262871	0.146066	32	0.585264	0.409085	Heart
493	arl6ip1	0.0636032	0.729471	0.142297	0.43722	32	0.874979	0.711105	Heart
494	arl6ip4	-0.0801474	0.662803	-0.113726	0.535422	32	0.838356	0.779077	Heart
495	arl6ip5	0.169118	0.354807	0.113205	0.537305	32	0.622217	0.780457	Heart
496	arl6ip6	-0.351104	0.0487967	-0.33351	0.0621301	32	0.209455	0.254157	Heart
497	arl9	-0.311766	0.0823803	-0.350668	0.0490977	32	0.280836	0.224499	Heart
498	armc1	0.158824	0.385268	0.147831	0.419414	32	0.649302	0.697368	Heart
499	armc10	-0.0319854	0.862036	-0.134756	0.462139	32	0.939795	0.727475	Heart
500	armc2	0.184192	0.312898	0.0838049	0.64838	32	0.581903	0.842894	Heart
501	armc5	-0.150736	0.410231	-0.0632744	0.730818	32	0.669473	0.884686	Heart
502	armc6	-0.325369	0.0691955	-0.363155	0.0410604	32	0.254653	0.202231	Heart
503	armc7	-0.19706	0.279683	-0.161344	0.377676	32	0.549158	0.664376	Heart
504	armc8	0.247428	0.172154	0.251668	0.164683	32	0.426996	0.435838	Heart
505	armc9	-0.027206	0.882497	-0.0364551	0.842981	32	0.949962	0.934944	Heart
506	armt1	-0.260663	0.149609	-0.332325	0.0631222	32	0.393006	0.255687	Heart
507	arnt2	0.497429	0.00377192	0.483602	0.00504565	32	0.044142	0.0555981	Heart
508	arntl	0.206986	0.255677	0.234473	0.196459	32	0.524339	0.479268	Heart
509	arpc2	-0.176471	0.333961	-0.136094	0.457664	32	0.601683	0.724941	Heart
510	arpc3	-0.225736	0.21414	-0.152418	0.404967	32	0.477743	0.684938	Heart
511	arpc5	-0.196324	0.281518	-0.225263	0.215129	32	0.551123	0.501948	Heart
512	arpin	-0.238972	0.187763	-0.21669	0.233562	32	0.445851	0.52306	Heart
513	arpp19	-0.300369	0.0948472	-0.213183	0.2414	32	0.303576	0.532178	Heart
514	arpp21	0.248898	0.169537	0.0537955	0.769967	32	0.423149	0.90532	Heart
515	arrdc1	0.0529414	0.773524	0.105544	0.565356	32	0.898153	0.797023	Heart
516	arrdc2	-0.00808827	0.964957	0.152637	0.404282	32	0.984056	0.684694	Heart
517	arrdc3	-0.0658091	0.720456	0.0327361	0.85883	32	0.86982	0.942581	Heart
518	arsa	-0.438237	0.0121155	-0.531156	0.00176025	32	0.0903481	0.0288867	Heart
519	arsb	-0.329781	0.0652928	-0.353269	0.0473275	32	0.247819	0.220637	Heart
520	arsk	0.013603	0.941096	0.0449418	0.807047	32	0.97463	0.919857	Heart
521	arv1	0.158089	0.387501	0.180035	0.324134	32	0.651334	0.615907	Heart
522	arvcf	0.177207	0.331918	0.139847	0.445236	32	0.598751	0.716654	Heart
523	as3mt	-0.200736	0.270628	-0.261234	0.148687	32	0.540881	0.413151	Heart
524	asah1	-0.300369	0.0948472	-0.333067	0.0624997	32	0.303576	0.254767	Heart
525	asap1	-0.368752	0.0378193	-0.298507	0.0970135	32	0.180226	0.324726	Heart
526	asap2	-0.405516	0.021301	-0.420394	0.0165891	32	0.128429	0.116845	Heart
527	asb1	-0.239707	0.186368	-0.310299	0.0839105	32	0.443995	0.298827	Heart
528	asb10	0.297795	0.097851	0.315814	0.0782702	32	0.309692	0.286257	Heart
529	asb13	-0.0397061	0.829175	-0.0847275	0.644761	32	0.924679	0.840852	Heart
530	asb14	0.188971	0.300285	0.25815	0.153717	32	0.569389	0.421141	Heart
531	asb15	0.51434	0.00259892	0.519371	0.00231778	32	0.0352497	0.0351633	Heart
532	asb16	0.479781	0.00545669	0.486665	0.0047355	32	0.0556863	0.0534478	Heart
533	asb2	0.324634	0.0698633	0.194256	0.286718	32	0.255746	0.581014	Heart
534	asb4	0.275001	0.127686	0.282699	0.116944	32	0.359391	0.36175	Heart
535	asb5	0.466178	0.00716134	0.437038	0.0123805	32	0.0663804	0.0972605	Heart
536	asb6	-0.0514708	0.779659	-0.0214909	0.90706	32	0.90145	0.963154	Heart
537	asb7	0.546694	0.00120593	0.536191	0.00156031	32	0.0217465	0.026653	Heart
538	asb8	0.194486	0.286137	0.210121	0.248386	32	0.555438	0.540883	Heart
539	ascc1	0.0577208	0.753681	-0.00437365	0.981047	32	0.886989	0.992176	Heart
540	ascc2	0.193751	0.287998	0.263178	0.145579	32	0.557143	0.408524	Heart
541	ascc3	-0.0330884	0.857327	-0.0122393	0.946993	32	0.937559	0.978602	Heart
542	asf1b	-0.635665	9.25246083828567e-05	-0.670146	2.71877058801199e-05	32	0.00463178	0.00198691	Heart
543	ash1l	-0.116177	0.526604	-0.194629	0.285776	32	0.757425	0.580222	Heart
544	ash2l	-0.301104	0.094002	-0.332318	0.063128	32	0.302457	0.255687	Heart
545	asic1	-0.0110295	0.952226	-0.0532085	0.772411	32	0.979001	0.905995	Heart
546	asip	-0.316913	0.0771814	-0.277796	0.123705	32	0.270792	0.372428	Heart
547	asl	-0.721694	3.13934742069687e-06	-0.687508	1.37935757358498e-05	32	0.000682443	0.00143066	Heart
548	asmt	0.258457	0.15321	0.283842	0.115407	32	0.398703	0.359168	Heart
549	asmtl	0.208457	0.25224	0.270005	0.135038	32	0.521604	0.389943	Heart
550	asna1	-0.0926475	0.61403	-0.128562	0.483153	32	0.809845	0.743703	Heart
551	asns	-0.266545	0.140307	-0.174364	0.339857	32	0.378921	0.632633	Heart
552	asnsd1	0.16103	0.378617	0.0911459	0.619809	32	0.643904	0.827286	Heart
553	aspa	0.00698532	0.969733	-0.0453142	0.805478	32	0.986581	0.919288	Heart
554	aspg	0.371325	0.0363999	0.332942	0.0626036	32	0.176376	0.254929	Heart
555	asph	0.374266	0.0348309	0.399448	0.0235168	32	0.171869	0.145096	Heart
556	asphd2	-0.22206	0.221895	-0.242843	0.180498	32	0.486698	0.457561	Heart
557	aspscr1	-0.321325	0.0729304	-0.341429	0.0558135	32	0.261959	0.240484	Heart
558	ass1	0.245589	0.175467	0.243766	0.178796	32	0.430567	0.455573	Heart
559	aste1	-0.30184	0.0931625	-0.334512	0.0613012	32	0.300976	0.252018	Heart
560	asun	-0.0768386	0.675954	-0.0653795	0.722209	32	0.845423	0.880203	Heart
561	asxl1	0.199633	0.273324	0.170066	0.352079	32	0.543805	0.643461	Heart
562	asxl2	0.310663	0.0835285	0.33666	0.0595534	32	0.282746	0.247681	Heart
563	atad1	-0.128309	0.48402	-0.201001	0.269983	32	0.726328	0.563998	Heart
564	atad2	-0.630885	0.00010838	-0.725839	2.58539946422053e-06	32	0.00513397	0.000640882	Heart
565	atad2b	0.208457	0.25224	0.158005	0.387756	32	0.521604	0.672944	Heart
566	atad3a	-0.0724268	0.693636	-0.0766784	0.676593	32	0.855668	0.858299	Heart
567	atad5	-0.443017	0.0111065	-0.587299	0.000409643	32	0.08627	0.0111695	Heart
568	atat1	-0.142648	0.436081	-0.209924	0.248841	32	0.689535	0.541345	Heart
569	ate1	0.191177	0.294573	0.0371521	0.840017	32	0.563678	0.93387	Heart
570	atf2	0.44412	0.010884	0.412322	0.0190243	32	0.0852932	0.127383	Heart
571	atf3	0.0562502	0.759771	0.0355159	0.846978	32	0.889998	0.936903	Heart
572	atf6	0.348899	0.0503311	0.320489	0.0737221	32	0.213614	0.277161	Heart
573	atf6b	-0.135295	0.460334	-0.0941596	0.608234	32	0.709158	0.82197	Heart
574	atf7	0.168015	0.358	0.213729	0.240169	32	0.625534	0.530777	Heart
575	atf7ip	-0.252207	0.163751	-0.175989	0.335305	32	0.415239	0.62799	Heart
576	atg10	0.121692	0.507025	0.150576	0.410733	32	0.743897	0.689657	Heart
577	atg101	-0.472429	0.00632893	-0.523803	0.00209233	32	0.0612775	0.0325202	Heart
578	atg12	-0.291178	0.105906	-0.252479	0.163282	32	0.323694	0.434977	Heart
579	atg13	-0.293384	0.103167	-0.198243	0.276747	32	0.318824	0.570647	Heart
580	atg14	0.107353	0.558672	0.0973244	0.596177	32	0.775504	0.814457	Heart
581	atg16l1	-0.177207	0.331918	-0.12131	0.508369	32	0.598751	0.761487	Heart
582	atg2a	0.0955886	0.602777	0.0261228	0.887145	32	0.803348	0.953829	Heart
583	atg2b	0.227207	0.21109	0.204649	0.261202	32	0.473937	0.554517	Heart
584	atg3	-0.304781	0.0898616	-0.359902	0.0430441	32	0.294327	0.207367	Heart
585	atg4b	0.124265	0.498015	0.0115895	0.949803	32	0.737151	0.979317	Heart
586	atg4c	-0.251472	0.165024	-0.143203	0.434278	32	0.417267	0.708465	Heart
587	atg4d	-0.126103	0.491628	-0.0237659	0.897271	32	0.732618	0.958777	Heart
588	atg5	-0.105148	0.566827	-0.0584675	0.750595	32	0.779934	0.895713	Heart
589	atg7	-0.0948534	0.605582	-0.0744316	0.685581	32	0.804384	0.86208	Heart
590	atg9a	0.433825	0.0131142	0.360621	0.0425993	32	0.0947672	0.206352	Heart
591	athl1	-0.0216913	0.906198	0.0158975	0.931183	32	0.959912	0.972295	Heart
592	atic	0.118015	0.520037	0.109922	0.549244	32	0.753444	0.786386	Heart
593	atm	-0.569855	0.000662627	-0.621682	0.000145902	32	0.0151954	0.00544154	Heart
594	atmin	0.24706	0.172813	0.239457	0.186842	32	0.427761	0.466928	Heart
595	atn1	-0.0944857	0.606986	-0.053575	0.770885	32	0.80497	0.905507	Heart
596	atoh8	-0.373163	0.0354128	-0.397788	0.024155	32	0.173768	0.14777	Heart
597	atox1	-0.331251	0.064031	-0.3495	0.0499087	32	0.245437	0.226488	Heart
598	atp10a	0.111765	0.542526	0.0751492	0.682706	32	0.764935	0.860507	Heart
599	atp10b	-0.22831	0.208823	-0.16474	0.367582	32	0.471113	0.656591	Heart
600	atp10d	-0.486399	0.00476176	-0.493479	0.00410378	32	0.0515094	0.0492608	Heart
601	atp11b	0.209927	0.248833	0.198992	0.2749	32	0.518003	0.569429	Heart
602	atp11c	0.284192	0.114939	0.27593	0.126352	32	0.337772	0.37659	Heart
603	atp13a1	0.154045	0.399911	0.0822981	0.654307	32	0.661199	0.84574	Heart
604	atp13a2	0.0430149	0.815174	-0.00745284	0.967708	32	0.918033	0.98667	Heart
605	atp13a3	0.629782	0.000112367	0.467116	0.00703089	32	0.00516856	0.0687716	Heart
606	atp1b1	0.533458	0.00166622	0.360999	0.0423666	32	0.0264677	0.205699	Heart
607	atp23	-0.139339	0.446907	-0.123002	0.502426	32	0.698235	0.75874	Heart
608	atp2a3	0.244119	0.178149	0.327005	0.0677276	32	0.433662	0.264994	Heart
609	atp2c1	-0.0966916	0.598579	-0.0695181	0.705382	32	0.801523	0.872327	Heart
610	atp5b	-0.231251	0.202858	-0.243219	0.179803	32	0.46332	0.456901	Heart
611	atp5c1	-0.0613973	0.738521	-0.0707325	0.700469	32	0.879519	0.870663	Heart
612	atp5d	-0.179413	0.325837	-0.23067	0.204026	32	0.593583	0.488767	Heart
613	atp5e	-0.300369	0.0948472	-0.350964	0.0488933	32	0.303576	0.223986	Heart
614	atp5f1	-0.0661768	0.718957	-0.0683429	0.710147	32	0.86887	0.874461	Heart
615	atp5g3	0.0404414	0.826059	0.0599703	0.744394	32	0.92315	0.892682	Heart
616	atp5h	-0.223163	0.219549	-0.298679	0.0968111	32	0.483087	0.324698	Heart
617	atp5j	-0.158089	0.387501	-0.161615	0.376865	32	0.651334	0.663769	Heart
618	atp5j2	-0.11728	0.522659	-0.0544686	0.767168	32	0.755243	0.904538	Heart
619	atp5o	-0.130515	0.476473	-0.190922	0.295232	32	0.721072	0.588726	Heart
620	atp5s	0.0496326	0.787345	0.0840868	0.647273	32	0.904734	0.842278	Heart
621	atp5sl	0.00367649	0.984067	-0.047823	0.794931	32	0.992511	0.914908	Heart
622	atp6ap1	0.536032	0.0015663	0.242258	0.181584	32	0.0256244	0.459009	Heart
623	atp6ap2	0.106618	0.561384	0.0238254	0.897015	32	0.77723	0.958652	Heart
624	atp6v0a1	0.0566179	0.758247	0.0725354	0.693199	32	0.889724	0.866103	Heart
625	atp6v0a2	0.219119	0.228236	0.263416	0.145201	32	0.494386	0.408184	Heart
626	atp6v0b	-0.0371325	0.8401	-0.0102876	0.955436	32	0.92974	0.981176	Heart
627	atp6v0c	-0.153677	0.40105	-0.0861371	0.639247	32	0.662117	0.838503	Heart
628	atp6v0d1	-0.186398	0.307036	-0.172142	0.346141	32	0.575792	0.638785	Heart
629	atp6v0e1	-0.213236	0.241281	-0.228542	0.208347	32	0.508484	0.493545	Heart
630	atp6v1a	-0.246692	0.173474	-0.174047	0.340751	32	0.428327	0.633641	Heart
631	atp6v1c1	0.0643385	0.726462	-0.082195	0.654713	32	0.873416	0.84574	Heart
632	atp6v1d	-0.153677	0.40105	-0.123565	0.500459	32	0.662117	0.757156	Heart
633	atp6v1f	-0.453311	0.00917173	-0.334597	0.0612312	32	0.077131	0.251904	Heart
634	atp6v1h	-0.190442	0.296469	-0.165233	0.366132	32	0.565398	0.656209	Heart
635	atp7a	0.116912	0.523972	0.129666	0.479373	32	0.755627	0.740789	Heart
636	atp8a1	-0.0125001	0.945865	-0.102516	0.576625	32	0.976192	0.803718	Heart
637	atp8a2	0.095221	0.604178	0.211143	0.24604	32	0.804136	0.537871	Heart
638	atp9a	0.115074	0.530563	0.111734	0.542639	32	0.759746	0.7834	Heart
639	atp9b	-0.0713238	0.698082	-0.0157222	0.931939	32	0.857685	0.972502	Heart
640	atpaf1	-0.245957	0.174801	-0.272626	0.131143	32	0.429997	0.384393	Heart
641	atpaf2	-0.308825	0.0854696	-0.287446	0.110663	32	0.285721	0.35052	Heart
642	atpif1	-0.115442	0.529242	-0.0984629	0.591865	32	0.758812	0.812136	Heart
643	atr	-0.43787	0.0121962	-0.541864	0.00135901	32	0.0907793	0.0244792	Heart
644	atraid	-0.386031	0.0290933	-0.41916	0.0169437	32	0.153587	0.118449	Heart
645	atrip	-0.424267	0.0155165	-0.475673	0.00593042	32	0.105497	0.0615097	Heart
646	atrn	0.280148	0.120425	0.270017	0.13502	32	0.347776	0.389943	Heart
647	atrnl1	0.224633	0.216447	0.25687	0.155838	32	0.479921	0.423821	Heart
648	atrx	-0.287134	0.111068	-0.426188	0.015006	32	0.331616	0.109126	Heart
649	atxn1	0.494855	0.00398541	0.489704	0.00444412	32	0.0460295	0.0517416	Heart
650	atxn10	-0.145221	0.427761	-0.0866471	0.637257	32	0.683049	0.837346	Heart
651	atxn1l	0.366546	0.0390711	0.3236	0.0708108	32	0.183982	0.271858	Heart
652	atxn2	-0.123162	0.501867	0.0205069	0.911299	32	0.74016	0.964929	Heart
653	atxn7	0.472061	0.0063755	0.436193	0.0125699	32	0.0614659	0.0982135	Heart
654	atxn7l1	0.0933828	0.611209	0.164799	0.367408	32	0.808273	0.656392	Heart
655	atxn7l3	-0.0797798	0.664259	-0.063741	0.728907	32	0.839195	0.883316	Heart
656	auh	-0.114706	0.531886	-0.137772	0.452084	32	0.759994	0.720945	Heart
657	aup1	0.238236	0.189166	0.123171	0.501836	32	0.446907	0.758298	Heart
658	aurka	-0.495223	0.00395429	-0.565908	0.000736096	32	0.0458034	0.0160897	Heart
659	aurkaip1	-0.250736	0.166305	-0.293471	0.103061	32	0.419036	0.337683	Heart
660	aven	-0.0827209	0.652641	-0.131122	0.474407	32	0.833408	0.736126	Heart
661	avl9	-0.294119	0.102267	-0.232945	0.199475	32	0.317338	0.483767	Heart
662	avpi1	0.0386031	0.833853	0.0466292	0.799945	32	0.927159	0.917168	Heart
663	avpr2	0.377943	0.0329472	0.380352	0.0317585	32	0.165717	0.175075	Heart
664	axin1	0.0970592	0.597183	0.125438	0.493936	32	0.800735	0.751945	Heart
665	axin2	0.0849268	0.64398	0.154849	0.397424	32	0.828817	0.680292	Heart
666	axl	-0.0158089	0.931565	0.0488332	0.790694	32	0.970778	0.913144	Heart
667	azi2	0.161765	0.376415	0.184752	0.311403	32	0.642017	0.604409	Heart
668	azin1	0.275369	0.127157	0.320556	0.0736577	32	0.358602	0.27705	Heart
669	b3galnt2	-0.254413	0.159973	-0.349885	0.0496403	32	0.40886	0.225712	Heart
670	b3galt6	0.225369	0.214907	0.242863	0.180462	32	0.478445	0.457561	Heart
671	b3gat3	0.231619	0.202121	0.194617	0.285806	32	0.462502	0.580222	Heart
672	b3gnt7	-0.359928	0.043028	-0.262983	0.145889	32	0.195144	0.408885	Heart
673	b3gnt8	-0.0393384	0.830734	0.042323	0.818098	32	0.925507	0.92454	Heart
674	b3gnt9	-0.50662	0.00308786	-0.537192	0.00152298	32	0.0390138	0.0263283	Heart
675	b3gntl1	0.163604	0.370942	0.243977	0.178409	32	0.63741	0.455025	Heart
676	b4galnt1	0.379781	0.0320368	0.338074	0.058425	32	0.162946	0.245277	Heart
677	b4galnt4	0.308825	0.0854696	0.306218	0.0882816	32	0.285721	0.307089	Heart
678	b4galt1	-0.382355	0.0307967	-0.384785	0.029662	32	0.158725	0.168571	Heart
679	b4galt4	0.160295	0.380827	0.107613	0.557717	32	0.645656	0.791558	Heart
680	b4galt5	-0.218751	0.229037	-0.257845	0.154219	32	0.495445	0.421866	Heart
681	b4galt7	-0.0393384	0.830734	-0.108217	0.555495	32	0.925507	0.790517	Heart
682	b4gat1	0.355884	0.0456001	0.357157	0.0447774	32	0.201849	0.213193	Heart
683	b9d1	-0.133456	0.466507	-0.20806	0.253165	32	0.713679	0.546134	Heart
684	b9d2	-0.352207	0.0480437	-0.336189	0.059933	32	0.207344	0.248491	Heart
685	babam1	-0.0981622	0.593002	-0.160605	0.379893	32	0.798164	0.666356	Heart
686	bace1	0.331987	0.0634072	0.360066	0.0429426	32	0.244048	0.207145	Heart
687	bace2	-0.329046	0.065931	-0.275782	0.126563	32	0.248872	0.376846	Heart
688	bach1	-0.116177	0.526604	-0.094154	0.608255	32	0.757425	0.82197	Heart
689	bach2	-0.0503679	0.784268	0.0257109	0.888913	32	0.903685	0.954441	Heart
690	bad	-0.146692	0.423046	-0.148074	0.418643	32	0.678456	0.696772	Heart
691	bag1	0.416178	0.0178263	0.353817	0.0469616	32	0.115322	0.219777	Heart
692	bag2	-0.256986	0.155645	-0.142058	0.437999	32	0.402203	0.711303	Heart
693	bag3	0.306251	0.088245	0.198502	0.276107	32	0.29162	0.56992	Heart
694	bag4	-0.185663	0.308982	-0.15308	0.402904	32	0.577463	0.684174	Heart
695	bag5	0.0801474	0.662803	0.0611897	0.739375	32	0.838356	0.889683	Heart
696	bag6	-0.258457	0.15321	-0.117187	0.522991	32	0.398703	0.771373	Heart
697	bahcc1	0.22353	0.218771	0.385847	0.0291767	32	0.481976	0.166969	Heart
698	bahd1	0.0477943	0.795051	-0.0498477	0.786444	32	0.907674	0.911487	Heart
699	baiap2l1	0.488237	0.00458277	0.361063	0.0423271	32	0.0502932	0.205699	Heart
700	bambi	-0.692282	1.1353477357139e-05	-0.683827	1.59888846189383e-05	32	0.00139629	0.00154162	Heart
701	banf1	-0.13603	0.457877	-0.202563	0.266202	32	0.70702	0.560556	Heart
702	banp	-0.0437502	0.812071	-0.00557061	0.975861	32	0.91675	0.990327	Heart
703	bap1	0.0724268	0.693636	0.112146	0.541143	32	0.855668	0.782474	Heart
704	bard1	-0.523532	0.00210557	-0.536947	0.00153206	32	0.0309383	0.0264252	Heart
705	barx2	0.541179	0.00138205	0.484036	0.00500061	32	0.0237099	0.0552995	Heart
706	batf2	-0.019853	0.914116	0.0999974	0.586075	32	0.963989	0.808785	Heart
707	bax	-0.411031	0.0194398	-0.338807	0.0578463	32	0.121692	0.244629	Heart
708	baz1a	0.147427	0.4207	0.171777	0.347181	32	0.676471	0.639588	Heart
709	baz1b	-0.384928	0.0295961	-0.408075	0.0204201	32	0.155054	0.133478	Heart
710	baz2a	0.137868	0.451765	0.223505	0.218824	32	0.701885	0.507159	Heart
711	baz2b	0.333457	0.062174	0.314038	0.0800533	32	0.24135	0.290577	Heart
712	bbox1	0.200001	0.272424	0.190494	0.296336	32	0.542761	0.589588	Heart
713	bbs10	-0.0327207	0.858896	0.00571505	0.975235	32	0.938112	0.9902	Heart
714	bbs12	-0.0948534	0.605582	-0.132689	0.469097	32	0.804384	0.732457	Heart
715	bbs2	-0.429046	0.0142731	-0.424547	0.0154412	32	0.100221	0.111228	Heart
716	bbs4	-0.327207	0.0675479	-0.366373	0.0391702	32	0.251329	0.195962	Heart
717	bbs5	-0.400002	0.023307	-0.247868	0.171368	32	0.134837	0.444862	Heart
718	bbs7	-0.431987	0.0135502	-0.419472	0.0168533	32	0.0972538	0.117921	Heart
719	bbs9	-0.26581	0.141447	-0.140418	0.443362	32	0.38083	0.715256	Heart
720	bbx	0.0441178	0.81052	0.11809	0.519771	32	0.916107	0.769425	Heart
721	bcap29	-0.0908092	0.621108	-0.0305139	0.868327	32	0.814374	0.94624	Heart
722	bcap31	-0.375737	0.0340672	-0.378743	0.0325484	32	0.169524	0.176706	Heart
723	bcar1	0.0562502	0.759771	0.098557	0.591509	32	0.889998	0.812136	Heart
724	bcar3	0.515076	0.00255606	0.479616	0.00547517	32	0.0350277	0.0583908	Heart
725	bcas2	0.321325	0.0729304	0.346087	0.0523422	32	0.261959	0.231649	Heart
726	bcas3	0.21581	0.235514	0.274172	0.128885	32	0.502807	0.380305	Heart
727	bccip	0.150001	0.412545	0.122629	0.503736	32	0.670422	0.759194	Heart
728	bckdha	-0.0540444	0.768932	-0.0776069	0.672892	32	0.89531	0.856511	Heart
729	bckdhb	0.0647062	0.724959	-0.0142325	0.938376	32	0.872468	0.974433	Heart
730	bckdk	0.19228	0.291744	0.0316884	0.863306	32	0.560426	0.944019	Heart
731	bcl10	0.208457	0.25224	0.170628	0.350465	32	0.521604	0.642288	Heart
732	bcl2	0.286031	0.112508	0.300784	0.0943688	32	0.333469	0.320263	Heart
733	bcl2l12	0.0786768	0.668636	0.219563	0.227271	32	0.841642	0.516303	Heart
734	bcl2l13	0.152574	0.404479	0.0210443	0.908984	32	0.665148	0.964151	Heart
735	bcl2l14	-0.0371325	0.8401	-0.0859832	0.639848	32	0.92974	0.83876	Heart
736	bcl6	0.434561	0.0129431	0.329695	0.0653672	32	0.0940018	0.260174	Heart
737	bcl6b	-0.575002	0.00057657	-0.476232	0.00586394	32	0.013863	0.0610596	Heart
738	bcl7a	-0.287134	0.111068	-0.333518	0.0621236	32	0.331616	0.254157	Heart
739	bcl7b	0.134192	0.464032	0.135285	0.460365	32	0.71154	0.72634	Heart
740	bcl9	0.182721	0.316844	0.243901	0.178548	32	0.585264	0.455087	Heart
741	bcl9l	-0.0261031	0.88723	0.00225633	0.990221	32	0.951829	0.995581	Heart
742	bcorl1	-0.0558826	0.761295	0.0853741	0.642229	32	0.890798	0.840124	Heart
743	bdh2	-0.354413	0.0465653	-0.332694	0.0628115	32	0.203903	0.255357	Heart
744	bdp1	0.435296	0.0127739	0.22342	0.219005	32	0.0933711	0.507355	Heart
745	becn1	0.0375002	0.838538	0.011626	0.949645	32	0.929437	0.979317	Heart
746	begain	-0.336766	0.0594682	-0.429451	0.0141717	32	0.234927	0.105781	Heart
747	bend3	-0.391178	0.0268385	-0.345695	0.0526276	32	0.146408	0.232278	Heart
748	bend5	0.00845592	0.963365	0.0321699	0.861249	32	0.983254	0.943666	Heart
749	bet1	-0.452208	0.00936433	-0.392874	0.0261279	32	0.0780066	0.155406	Heart
750	bet1l	-0.300737	0.0944238	-0.373483	0.0352433	32	0.303193	0.184701	Heart
751	bfar	0.00147059	0.993627	0.0661709	0.718981	32	0.996578	0.878263	Heart
752	bhlha15	-0.26581	0.141447	-0.263351	0.145305	32	0.38083	0.408328	Heart
753	bhlhe41	0.525002	0.00203472	0.155261	0.396155	32	0.0302615	0.679336	Heart
754	bicc1	-0.220222	0.225844	-0.238132	0.189367	32	0.492229	0.470055	Heart
755	bin3	-0.53162	0.00174095	-0.568824	0.000681178	32	0.0273807	0.0153458	Heart
756	birc2	0.365443	0.0397094	0.321921	0.07237	32	0.185556	0.27468	Heart
757	birc6	-0.0639709	0.727966	0.0186929	0.919118	32	0.874297	0.967729	Heart
758	birc7	0.173163	0.343247	0.0326564	0.859171	32	0.610923	0.942771	Heart
759	bivm	-0.329046	0.065931	-0.268042	0.13801	32	0.248872	0.394609	Heart
760	blcap	0.0268384	0.884074	0.0693648	0.706003	32	0.950435	0.872687	Heart
761	blk	-0.0636032	0.729471	0.0743228	0.686017	32	0.874979	0.86229	Heart
762	blm	-0.629414	0.000113725	-0.713532	4.55620491521834e-06	32	0.0052159	0.000850617	Heart
763	blmh	-0.0338237	0.85419	-0.18363	0.314403	32	0.935999	0.606909	Heart
764	blnk	0.794856	5.53591655934864e-08	0.752397	6.82768688283254e-07	32	4.62365578317388e-05	0.000366301	Heart
765	bloc1s1	-0.234927	0.195569	-0.284076	0.115094	32	0.454323	0.358855	Heart
766	bloc1s2	-0.363972	0.0405735	-0.486691	0.00473293	32	0.188043	0.0534478	Heart
767	bloc1s3	-0.30184	0.0931625	-0.329323	0.0656894	32	0.300976	0.260889	Heart
768	bloc1s5	-0.35809	0.0441823	-0.428376	0.0144422	32	0.197891	0.106845	Heart
769	bloc1s6	-0.295957	0.10004	-0.225872	0.213857	32	0.313371	0.500177	Heart
770	blvra	0.105148	0.566827	0.0849827	0.643761	32	0.779934	0.840852	Heart
771	blvrb	-0.0327207	0.858896	0.0120092	0.947988	32	0.938112	0.978891	Heart
772	blzf1	-0.0933828	0.611209	-0.109436	0.551024	32	0.808273	0.78731	Heart
773	bmf	0.427575	0.0146465	0.421778	0.016199	32	0.102075	0.114965	Heart
774	bmi1	-0.468017	0.00690736	-0.460695	0.00796671	32	0.0648214	0.0738009	Heart
775	bmp1	0.0691179	0.707003	0.103778	0.571917	32	0.862569	0.801391	Heart
776	bmp10	0.401105	0.0228938	0.269718	0.13547	32	0.133518	0.390371	Heart
777	bmp2k	-0.33309	0.0624806	-0.223109	0.219663	32	0.241948	0.508066	Heart
778	bmp3	-0.252207	0.163751	-0.153487	0.401639	32	0.415239	0.683571	Heart
779	bmp4	0.226104	0.213375	0.179604	0.325311	32	0.476572	0.616955	Heart
780	bmp5	0.302942	0.091914	0.384518	0.0297846	32	0.298523	0.169046	Heart
781	bmpr1b	-0.312134	0.0820002	-0.330942	0.064295	32	0.280082	0.258039	Heart
782	bmpr2	0.418752	0.0170622	0.452954	0.00923371	32	0.111378	0.0806686	Heart
783	bms1	-0.0768386	0.675954	0.0172912	0.925166	32	0.845423	0.969492	Heart
784	bnc2	-0.503311	0.00332061	-0.475198	0.00598738	32	0.0407854	0.0619423	Heart
785	bnip1	0.206251	0.257407	0.265851	0.141383	32	0.526798	0.401649	Heart
786	bnip2	-0.259192	0.152003	-0.255378	0.158339	32	0.396732	0.427618	Heart
787	bnip3	0.187501	0.304131	0.0992028	0.58907	32	0.572645	0.811102	Heart
788	boc	0.287869	0.110116	0.351876	0.0482688	32	0.330015	0.222562	Heart
789	bod1l1	-0.262501	0.146656	-0.335196	0.0607403	32	0.388917	0.250425	Heart
790	bola1	-0.0341913	0.852622	0.018426	0.920269	32	0.935185	0.968368	Heart
791	bola3	-0.271325	0.133066	-0.200887	0.270262	32	0.369101	0.564165	Heart
792	bop1	-0.272795	0.130895	-0.277845	0.123635	32	0.365184	0.37238	Heart
793	borcs5	0.0220589	0.904615	0.00538161	0.97668	32	0.959004	0.990456	Heart
794	borcs6	0.0867651	0.636797	0.0613092	0.738883	32	0.824454	0.889636	Heart
795	borcs8	-0.379046	0.0323984	-0.392402	0.0263241	32	0.164259	0.156456	Heart
796	bpgm	0.149633	0.413704	0.210027	0.248603	32	0.671413	0.541089	Heart
797	bphl	0.283457	0.115923	0.352829	0.0476231	32	0.339468	0.221277	Heart
798	bpnt1	-0.225369	0.214907	-0.274702	0.128118	32	0.478445	0.378787	Heart
799	bptf	0.0779415	0.67156	0.113905	0.534773	32	0.842716	0.778888	Heart
800	braf	0.25956	0.151402	0.261424	0.148381	32	0.395684	0.412806	Heart
801	brap	0.396693	0.0245836	0.458984	0.00823328	32	0.139327	0.0749437	Heart
802	brat1	-0.148162	0.418361	-0.0387122	0.83339	32	0.674418	0.930688	Heart
803	brca1	-0.566914	0.000716723	-0.582233	0.000472361	32	0.0158408	0.0122482	Heart
804	brca2	-0.320222	0.0739757	-0.429387	0.0141877	32	0.264397	0.105781	Heart
805	brcc3	-0.136398	0.456651	-0.175089	0.337822	32	0.706433	0.630424	Heart
806	brd1	0.074265	0.686249	0.136856	0.455124	32	0.850788	0.723296	Heart
807	brd3	0.647429	6.1967719447071e-05	0.608893	0.000217205	32	0.00384127	0.00709222	Heart
808	brd7	-0.374634	0.0346387	-0.430047	0.0140236	32	0.17124	0.10522	Heart
809	brd9	-0.335663	0.0603596	-0.336895	0.0593646	32	0.237032	0.247326	Heart
810	brdt	0.263236	0.145486	0.298185	0.0973916	32	0.387175	0.325479	Heart
811	bre	0.213604	0.240451	0.112587	0.539544	32	0.508085	0.781776	Heart
812	brf2	0.00882357	0.961773	0.0560588	0.760564	32	0.982578	0.901336	Heart
813	bri3	-0.336766	0.0594682	-0.370322	0.036948	32	0.234927	0.190146	Heart
814	bri3bp	-0.321325	0.0729304	-0.282805	0.116799	32	0.261959	0.361563	Heart
815	bricd5	0.0488973	0.790425	0.102238	0.577665	32	0.90565	0.804318	Heart
816	brinp1	-0.141545	0.439674	-0.0396938	0.829227	32	0.692799	0.92886	Heart
817	brip1	-0.553311	0.00102079	-0.647656	6.14802055483458e-05	32	0.0194932	0.00310977	Heart
818	brix1	0.331619	0.0637185	0.203384	0.264226	32	0.24483	0.558221	Heart
819	brk1	0.0452208	0.805872	0.065647	0.721117	32	0.913586	0.879871	Heart
820	brms1	-0.32206	0.07224	-0.302079	0.0928898	32	0.260659	0.317414	Heart
821	brox	-0.0977945	0.594394	-0.156677	0.391809	32	0.799157	0.675752	Heart
822	brpf1	-0.111765	0.542526	-0.0549694	0.765086	32	0.764935	0.903629	Heart
823	brpf3	0.148162	0.418361	0.21699	0.232901	32	0.674418	0.522241	Heart
824	brsk1	0.451105	0.00956034	0.456911	0.00856622	32	0.0786893	0.0761981	Heart
825	brwd1	0.0422796	0.818281	0.0700375	0.703279	32	0.919183	0.871425	Heart
826	brwd3	0.373899	0.035024	0.379855	0.0320005	32	0.172393	0.175776	Heart
827	bsdc1	0.168751	0.35587	0.0765214	0.67722	32	0.623391	0.85844	Heart
828	bsg	0.0419119	0.819835	-0.0988581	0.590371	32	0.919757	0.811826	Heart
829	btaf1	0.399634	0.0234461	0.316918	0.0771769	32	0.135198	0.283837	Heart
830	btbd1	-0.00551473	0.976103	-0.0834954	0.649595	32	0.989572	0.843489	Heart
831	btbd10	0.060662	0.741546	-0.0314795	0.864199	32	0.880741	0.944019	Heart
832	btbd6	-0.54412	0.00128551	-0.569347	0.000671707	32	0.0227168	0.0152494	Heart
833	btbd7	0.27831	0.122982	0.268645	0.137091	32	0.351387	0.393045	Heart
834	btbd9	-0.381987	0.0309715	-0.379621	0.0321152	32	0.15916	0.17604	Heart
835	btc	0.0694856	0.705513	-0.0142421	0.938334	32	0.86148	0.974433	Heart
836	btf3	0.276104	0.126103	0.209799	0.24913	32	0.3569	0.54148	Heart
837	btf3l4	-0.295222	0.100926	-0.348388	0.050692	32	0.315338	0.228256	Heart
838	btg1	0.553311	0.00102079	0.453195	0.00919175	32	0.0194932	0.0805877	Heart
839	btk	-0.149633	0.413704	0.00466231	0.979796	32	0.671413	0.991513	Heart
840	bub1	-0.548164	0.00116243	-0.622224	0.000143404	32	0.0212029	0.00539259	Heart
841	bub1b	-0.6364	9.02790688424713e-05	-0.603783	0.000253432	32	0.00462141	0.00793238	Heart
842	bub3	-0.570591	0.000649678	-0.598317	0.000298036	32	0.0149851	0.00897444	Heart
843	bud13	-0.101471	0.580538	-0.133687	0.46573	32	0.788814	0.729943	Heart
844	bud31	-0.19706	0.279683	-0.216467	0.234056	32	0.549158	0.523677	Heart
845	bves	0.318016	0.0761012	0.257437	0.154896	32	0.268546	0.422578	Heart
846	bysl	-0.0419119	0.819835	-0.0509607	0.78179	32	0.919757	0.909777	Heart
847	bzrap1	0.474267	0.00610042	0.455288	0.00883489	32	0.0598316	0.0779327	Heart
848	c1d	0.00955886	0.95859	0.00173554	0.992478	32	0.981221	0.996939	Heart
849	c1galt1c1	0.0926475	0.61403	0.0656797	0.720984	32	0.809845	0.879828	Heart
850	c1qbp	-0.199633	0.273324	-0.142223	0.437464	32	0.543805	0.71121	Heart
851	c1qtnf6	0.252575	0.163117	0.317584	0.0765232	32	0.41416	0.282406	Heart
852	c1qtnf7	0.156986	0.390863	0.199534	0.273568	32	0.653663	0.567898	Heart
853	c2cd2	-0.22206	0.221895	-0.161543	0.37708	32	0.486698	0.663769	Heart
854	c2cd2l	-0.144854	0.428944	-0.144719	0.429379	32	0.683975	0.704312	Heart
855	c2cd3	-0.220222	0.225844	-0.228659	0.208109	32	0.492229	0.493487	Heart
856	c2cd5	-0.208824	0.251385	-0.251677	0.164667	32	0.520584	0.435838	Heart
857	c3	0.189339	0.299328	0.0823091	0.654264	32	0.568254	0.84574	Heart
858	c6	0.0805151	0.661348	0.0288845	0.875302	32	0.837651	0.948566	Heart
859	c7	-0.375002	0.0344473	-0.357838	0.0443426	32	0.17072	0.211614	Heart
860	c9	0.115074	0.530563	0.0937435	0.609827	32	0.759746	0.822973	Heart
861	ca14	-0.35956	0.0432569	-0.280905	0.119384	32	0.195735	0.366371	Heart
862	ca4	0.106986	0.560027	0.129418	0.48022	32	0.776299	0.741666	Heart
863	ca5a	-0.373899	0.035024	-0.397731	0.0241769	32	0.172393	0.14779	Heart
864	ca6	0.0235295	0.898288	0.0493264	0.788627	32	0.956257	0.912065	Heart
865	ca7	0.404414	0.0216903	0.13355	0.466191	32	0.129644	0.730376	Heart
866	ca8	0.269854	0.135264	0.348991	0.0502659	32	0.372271	0.227256	Heart
867	caap1	0.0514708	0.779659	-0.0413339	0.82228	32	0.90145	0.926891	Heart
868	cab39l	-0.351472	0.0485447	-0.417951	0.0172969	32	0.208768	0.119915	Heart
869	cabin1	-0.215074	0.237152	-0.251193	0.16551	32	0.504607	0.436944	Heart
870	cables1	0.467281	0.00700802	0.378927	0.0324574	32	0.0655334	0.176574	Heart
871	cacfd1	-0.214339	0.238798	-0.173955	0.34101	32	0.505939	0.633866	Heart
872	cachd1	-0.0591914	0.747606	-0.152794	0.403794	32	0.88397	0.684447	Heart
873	cacna1c	0.541179	0.00138205	0.499095	0.00363904	32	0.0237099	0.0461718	Heart
874	cacna1s	0.415811	0.0179377	0.416107	0.0178478	32	0.11576	0.122397	Heart
875	cacna2d2	0.237501	0.190576	0.254442	0.159924	32	0.448303	0.430601	Heart
876	cacnb1	0.526105	0.00198296	0.386278	0.0289818	32	0.0296864	0.166175	Heart
877	cacnb2	-0.32684	0.0678749	-0.269996	0.135051	32	0.251955	0.389943	Heart
878	cactin	0.255883	0.157489	0.214531	0.238369	32	0.404794	0.529119	Heart
879	cacul1	-0.135662	0.459104	-0.201245	0.26939	32	0.708433	0.563532	Heart
880	cacybp	-0.19228	0.291744	-0.265403	0.14208	32	0.560426	0.403196	Heart
881	cad	-0.227575	0.210332	-0.248176	0.170819	32	0.473039	0.444299	Heart
882	cadm2	-0.243751	0.178824	-0.276919	0.124944	32	0.434239	0.374307	Heart
883	cadm4	0.204413	0.261766	0.236641	0.192234	32	0.53215	0.473391	Heart
884	cadps2	-0.269854	0.135264	-0.243428	0.179419	32	0.372271	0.456575	Heart
885	calcoco2	0.306251	0.088245	0.313759	0.0803367	32	0.29162	0.291067	Heart
886	calcr	-0.381619	0.031147	-0.481522	0.00526601	32	0.159855	0.0569794	Heart
887	calcrl	-0.27206	0.131977	-0.266147	0.140924	32	0.367236	0.400782	Heart
888	calm2	-0.247795	0.171497	-0.243642	0.179024	32	0.426098	0.45579	Heart
889	caln1	-0.452208	0.00936433	-0.452545	0.00930509	32	0.0780066	0.0810441	Heart
890	camkk1	0.270589	0.134162	0.24217	0.181748	32	0.370909	0.459187	Heart
891	camkk2	0.214707	0.237974	0.200554	0.271073	32	0.50507	0.565098	Heart
892	camkmt	-0.144486	0.430129	-0.18166	0.319711	32	0.68497	0.611559	Heart
893	camlg	-0.215442	0.236332	-0.173795	0.341461	32	0.503402	0.634501	Heart
894	camsap1	-0.0812504	0.658441	-0.0205176	0.911253	32	0.836171	0.964929	Heart
895	camsap2	-0.305148	0.0894553	-0.289149	0.108472	32	0.293724	0.347466	Heart
896	camsap3	0.319119	0.0750326	0.367703	0.0384103	32	0.266672	0.19381	Heart
897	cand1	-0.211398	0.245457	-0.0787226	0.668454	32	0.514213	0.853285	Heart
898	canx	-0.268751	0.13693	-0.244625	0.177221	32	0.374647	0.453454	Heart
899	cap1	-0.145957	0.4254	-0.105795	0.564429	32	0.680237	0.796454	Heart
900	cap2	0.487134	0.00468946	0.531767	0.00173486	32	0.0510404	0.0286478	Heart
901	capg	0.129045	0.481498	-0.0467328	0.79951	32	0.72453	0.917103	Heart
902	capn10	-0.0547796	0.765875	0.0480833	0.793838	32	0.893849	0.914399	Heart
903	capn15	0.189707	0.298373	0.123182	0.501799	32	0.567052	0.758298	Heart
904	capn3	0.1125	0.539856	0.129878	0.478647	32	0.76375	0.740341	Heart
905	capn5	0.103309	0.573664	0.0737664	0.68825	32	0.784174	0.863182	Heart
906	capn7	0.193383	0.288932	0.139772	0.445481	32	0.558132	0.716826	Heart
907	capn9	0.192648	0.290805	0.267282	0.139172	32	0.559774	0.397074	Heart
908	capns1	-0.361399	0.042122	-0.341812	0.0555217	32	0.192688	0.239831	Heart
909	caprin1	0.554782	0.000983209	0.527067	0.00193876	32	0.019334	0.0307662	Heart
910	capzb	0.132721	0.468988	-0.0117278	0.949205	32	0.715888	0.979317	Heart
911	card11	-0.33934	0.0574285	-0.210843	0.246728	32	0.230542	0.539076	Heart
912	card14	0.15956	0.383044	0.154569	0.39829	32	0.647202	0.681084	Heart
913	card19	-0.269854	0.135264	-0.352943	0.0475463	32	0.372271	0.221159	Heart
914	card9	0.148898	0.416029	0.0842801	0.646515	32	0.672846	0.841705	Heart
915	carhsp1	-0.262501	0.146656	-0.320102	0.0740897	32	0.388917	0.278016	Heart
916	carm1	-0.170957	0.349524	-0.0935093	0.610724	32	0.616563	0.823553	Heart
917	carnmt1	-0.142648	0.436081	-0.346565	0.051996	32	0.689535	0.231192	Heart
918	cars	-0.0132354	0.942686	0.122891	0.502816	32	0.975258	0.758911	Heart
919	cars2	-0.349634	0.0498154	-0.263435	0.145172	32	0.21205	0.408184	Heart
920	casc3	0.0735297	0.689201	0.14756	0.420275	32	0.852715	0.698051	Heart
921	casc4	0.203677	0.263523	0.0834885	0.649622	32	0.534285	0.843489	Heart
922	casd1	0.140074	0.444489	0.0774263	0.673611	32	0.696033	0.856726	Heart
923	cask	-0.0908092	0.621108	-0.0824175	0.653837	32	0.814374	0.84574	Heart
924	caskin2	-0.0683826	0.709985	-0.077374	0.67382	32	0.864214	0.856726	Heart
925	casp2	-0.319854	0.0743267	-0.347779	0.0511241	32	0.265233	0.229307	Heart
926	casp6	0.0977945	0.594394	0.110396	0.547513	32	0.799157	0.785689	Heart
927	casp7	0.179045	0.326846	0.109197	0.551899	32	0.594193	0.787554	Heart
928	casp8ap2	-0.513238	0.00266436	-0.540929	0.00139054	32	0.0357101	0.0249057	Heart
929	casr	0.00514708	0.977696	0.117019	0.523593	32	0.989859	0.771709	Heart
930	cass4	0.182721	0.316844	0.210269	0.248047	32	0.585264	0.540547	Heart
931	cast	0.24228	0.181542	0.271837	0.132307	32	0.437426	0.386308	Heart
932	casz1	0.426105	0.015028	0.488614	0.00454681	32	0.103641	0.0524371	Heart
933	cat	0.553311	0.00102079	0.473785	0.00615957	32	0.0194932	0.0632252	Heart
934	cav1	-0.00625003	0.972918	0.00240346	0.989584	32	0.987858	0.995346	Heart
935	cav2	0.395958	0.0248749	0.382046	0.0309434	32	0.140377	0.172816	Heart
936	cav3	-0.511399	0.00277662	-0.616202	0.000173387	32	0.0366574	0.00595559	Heart
937	cbfa2t2	0.441914	0.0113329	0.480001	0.00543228	32	0.0871745	0.0580114	Heart
938	cbfb	-0.0551473	0.764347	-0.109138	0.552113	32	0.892789	0.787561	Heart
939	cbl	-0.0650738	0.723457	-0.0486022	0.791662	32	0.87152	0.913574	Heart
940	cbll1	0.241545	0.182912	0.306822	0.0876232	32	0.439259	0.305939	Heart
941	cbr1	-0.137501	0.452984	-0.101941	0.578777	32	0.702885	0.804771	Heart
942	cbr4	-0.188604	0.301243	-0.262156	0.147207	32	0.569845	0.410839	Heart
943	cbx1	-0.63787	8.5933779055575e-05	-0.668291	2.91559491984562e-05	32	0.00451551	0.00205441	Heart
944	cbx2	0.426105	0.015028	0.38548	0.0293435	32	0.103641	0.167585	Heart
945	cbx3	-0.330516	0.0646595	-0.297465	0.0982414	32	0.246595	0.327038	Heart
946	cbx5	-0.589341	0.000386531	-0.628728	0.000116298	32	0.0108757	0.00467223	Heart
947	cbx6	-0.384928	0.0295961	-0.37605	0.0339063	32	0.155054	0.180592	Heart
948	cby1	-0.0235295	0.898288	-0.0203332	0.912047	32	0.956257	0.964987	Heart
949	cc2d1a	0.0161765	0.929977	0.0721788	0.694635	32	0.970079	0.86701	Heart
950	cc2d1b	0.145957	0.4254	0.22078	0.224638	32	0.680237	0.513024	Heart
951	cc2d2a	-0.0102942	0.955408	-0.0539935	0.769144	32	0.980303	0.905172	Heart
952	ccar1	-0.275001	0.127686	-0.321116	0.0731272	32	0.359391	0.276233	Heart
953	ccbl1	-0.263236	0.145486	-0.269304	0.136093	32	0.387175	0.39125	Heart
954	ccbl2	-0.351472	0.0485447	-0.429786	0.0140882	32	0.208768	0.105479	Heart
955	ccdc109b	-0.531252	0.00175624	-0.514351	0.0025983	32	0.027485	0.0377175	Heart
956	ccdc112	0.263972	0.144324	0.343296	0.0544007	32	0.385503	0.23715	Heart
957	ccdc115	-0.348531	0.0505905	-0.41831	0.0171913	32	0.214371	0.119548	Heart
958	ccdc117	0.19228	0.291744	0.185901	0.308349	32	0.560426	0.600981	Heart
959	ccdc12	-0.189707	0.298373	-0.212011	0.244059	32	0.567052	0.535311	Heart
960	ccdc124	0.0698532	0.704025	0.125369	0.494176	32	0.860788	0.752134	Heart
961	ccdc126	-0.144118	0.431316	-0.153093	0.402864	32	0.686171	0.684174	Heart
962	ccdc127	0.117648	0.521347	0.0219165	0.905228	32	0.754103	0.962483	Heart
963	ccdc130	0.157721	0.38862	0.120044	0.512837	32	0.651903	0.764485	Heart
964	ccdc134	-0.425737	0.0151246	-0.45867	0.008283	32	0.104037	0.0750308	Heart
965	ccdc137	0.068015	0.711478	0.0681338	0.710996	32	0.864903	0.874796	Heart
966	ccdc14	-0.546694	0.00120593	-0.595525	0.000323411	32	0.0217465	0.00946902	Heart
967	ccdc157	0.524635	0.00205224	0.535895	0.00157146	32	0.0304649	0.026757	Heart
968	ccdc167	-0.397428	0.024295	-0.390736	0.0270266	32	0.138334	0.159023	Heart
969	ccdc171	0.147795	0.41953	0.158648	0.385802	32	0.675273	0.671305	Heart
970	ccdc174	-0.33456	0.0612616	-0.320023	0.0741659	32	0.239389	0.27817	Heart
971	ccdc180	-0.254045	0.160598	-0.197295	0.279099	32	0.409864	0.573262	Heart
972	ccdc186	0.292281	0.10453	0.247505	0.172016	32	0.321159	0.445796	Heart
973	ccdc189	0.497796	0.00374224	0.476574	0.0058236	32	0.0438918	0.0607592	Heart
974	ccdc22	-0.43934	0.0118761	-0.505904	0.00313701	32	0.0894879	0.0421517	Heart
975	ccdc25	-0.121324	0.508319	-0.12144	0.507911	32	0.744693	0.761387	Heart
976	ccdc28a	0.0375002	0.838538	-0.0211939	0.908339	32	0.929437	0.963789	Heart
977	ccdc30	0.764342	3.55023120624478e-07	0.776673	1.73463540091291e-07	32	0.000181737	0.000188401	Heart
978	ccdc34	0.28456	0.11445	0.366747	0.0389554	32	0.336959	0.195504	Heart
979	ccdc40	0.0827209	0.652641	0.0323733	0.86038	32	0.833408	0.943323	Heart
980	ccdc43	-0.43787	0.0121962	-0.469837	0.0066635	32	0.0907793	0.0664401	Heart
981	ccdc47	0.472796	0.00628266	0.395036	0.025244	32	0.060941	0.152421	Heart
982	ccdc50	0.492649	0.0041766	0.483076	0.00510056	32	0.0474775	0.0559756	Heart
983	ccdc51	0.316545	0.0775442	0.292909	0.103752	32	0.271524	0.339124	Heart
984	ccdc53	-0.104045	0.570925	-0.119532	0.514649	32	0.782722	0.765988	Heart
985	ccdc58	-0.398531	0.0238674	-0.420756	0.0164864	32	0.136684	0.116484	Heart
986	ccdc59	-0.256619	0.156258	-0.240584	0.184713	32	0.403131	0.463214	Heart
987	ccdc6	0.289339	0.10823	0.227836	0.209794	32	0.326831	0.49506	Heart
988	ccdc61	-0.311766	0.0823803	-0.390426	0.0271589	32	0.280836	0.159565	Heart
989	ccdc62	0.438237	0.0121155	0.388714	0.0278994	32	0.0903481	0.162056	Heart
990	ccdc64	-0.181251	0.320822	-0.107225	0.559143	32	0.588977	0.79251	Heart
991	ccdc65	0.446325	0.0104503	0.534084	0.00164144	32	0.083209	0.0275058	Heart
992	ccdc66	-0.0330884	0.857327	-0.0316316	0.863548	32	0.937559	0.944019	Heart
993	ccdc69	0.0139706	0.939507	0.0406393	0.825221	32	0.973811	0.927835	Heart
994	ccdc71	0.129412	0.480239	0.136793	0.455336	32	0.724215	0.723296	Heart
995	ccdc77	-0.0250001	0.891966	-0.129285	0.480674	32	0.953879	0.742077	Heart
996	ccdc79	0.102574	0.576409	0.0822208	0.654612	32	0.785828	0.84574	Heart
997	ccdc84	0.423531	0.0157156	0.395914	0.0248924	32	0.106033	0.150712	Heart
998	ccdc85b	-0.318751	0.0753875	-0.274859	0.127892	32	0.267514	0.378287	Heart
999	ccdc86	0.0893386	0.626795	0.0486491	0.791465	32	0.818516	0.913534	Heart
1000	ccdc88a	-0.0738974	0.687724	-0.111382	0.543921	32	0.851486	0.783949	Heart
1001	ccdc88b	0.14853	0.417194	0.116906	0.523996	32	0.673015	0.771935	Heart
1002	ccdc88c	-0.16581	0.364437	-0.110454	0.5473	32	0.632326	0.785689	Heart
1003	ccdc9	0.118015	0.520037	0.0989467	0.590036	32	0.753444	0.811814	Heart
1004	ccdc90b	-0.23456	0.196289	-0.188015	0.302783	32	0.45553	0.595135	Heart
1005	ccdc92	0.347796	0.0511125	0.287064	0.111158	32	0.215605	0.351344	Heart
1006	ccdc93	-0.162868	0.373125	-0.160759	0.37943	32	0.639361	0.666202	Heart
1007	ccdc94	-0.159192	0.384155	-0.157007	0.3908	32	0.648183	0.675041	Heart
1008	ccdc97	-0.20956	0.249682	-0.196119	0.282032	32	0.518817	0.576653	Heart
1009	cckar	-0.0220589	0.904615	0.0300341	0.87038	32	0.959004	0.947069	Heart
1010	ccm2	-0.343751	0.0540606	-0.187631	0.303788	32	0.223525	0.59601	Heart
1011	ccm2l	-0.0856621	0.641103	-0.152711	0.404054	32	0.826724	0.684451	Heart
1012	ccna2	-0.585664	0.000429027	-0.629226	0.000114428	32	0.011559	0.00463228	Heart
1013	ccnb1	-0.559561	0.000869329	-0.568695	0.000683515	32	0.0178697	0.0153636	Heart
1014	ccnb3	-0.413605	0.0186185	-0.39956	0.0234741	32	0.118515	0.144974	Heart
1015	ccnc	-0.469487	0.00670974	-0.482376	0.00517455	32	0.0635304	0.0563932	Heart
1016	ccnd1	0.0246325	0.893546	0.116217	0.526459	32	0.954218	0.773842	Heart
1017	ccnd2	0.119118	0.516117	0.180912	0.321743	32	0.750642	0.61345	Heart
1018	ccndbp1	0.531988	0.00172578	0.378143	0.0328471	32	0.027223	0.177417	Heart
1019	ccne1	-0.420958	0.0164292	-0.550105	0.00110712	32	0.108813	0.0213733	Heart
1020	ccne2	-0.666179	3.15513604624851e-05	-0.711725	4.93931985864328e-06	32	0.00260775	0.000890705	Heart
1021	ccnf	-0.623532	0.00013754	-0.568177	0.00069304	32	0.00585154	0.0155337	Heart
1022	ccng1	0.505517	0.00316383	0.510464	0.00283528	32	0.0395018	0.0398521	Heart
1023	ccnh	-0.12978	0.478982	-0.164891	0.367138	32	0.722881	0.656392	Heart
1024	ccni	0.23603	0.193418	0.291773	0.105162	32	0.452573	0.340991	Heart
1025	ccni2	0.561767	0.000820801	0.580287	0.00049863	32	0.0173209	0.0126542	Heart
1026	ccnjl	-0.245957	0.174801	-0.215441	0.236333	32	0.429997	0.526368	Heart
1027	ccnk	-0.424267	0.0155165	-0.451898	0.00941909	32	0.105497	0.0816784	Heart
1028	ccnl1	0.504046	0.00326762	0.507108	0.00305476	32	0.0403532	0.041539	Heart
1029	ccnt1	0.0937504	0.6098	0.15087	0.409811	32	0.807621	0.688762	Heart
1030	ccnt2	0.134559	0.462798	0.0933388	0.611377	32	0.710815	0.824018	Heart
1031	ccnyl1	-0.101103	0.581917	-0.12802	0.485015	32	0.789876	0.745082	Heart
1032	ccp110	-0.36434	0.0403561	-0.362252	0.0416035	32	0.187309	0.203893	Heart
1033	ccpg1	-0.0702209	0.702538	-0.0585312	0.750332	32	0.860163	0.895533	Heart
1034	ccr7	-0.237639	0.197997	-0.0605088	0.74643	31	0.457953	0.893565	Heart
1035	ccs	0.135295	0.460334	0.0984035	0.59209	32	0.709158	0.812136	Heart
1036	ccsap	0.161398	0.377515	0.107936	0.556526	32	0.642857	0.791144	Heart
1037	ccser1	0.702944	7.25161132544216e-06	0.674352	2.31605901915238e-05	32	0.00115076	0.00181466	Heart
1038	cct2	0.454781	0.00892016	0.349029	0.0502393	32	0.0756569	0.227201	Heart
1039	cct3	0.343384	0.0543351	0.284108	0.115052	32	0.223843	0.358837	Heart
1040	cct4	0.217648	0.231451	0.157862	0.38819	32	0.497818	0.673051	Heart
1041	cct5	0.249266	0.168887	0.14737	0.420881	32	0.42219	0.698051	Heart
1042	cct6a	0.0720591	0.695117	-0.0502696	0.784679	32	0.85643	0.910579	Heart
1043	cct7	0.0672797	0.714466	0.0516063	0.779093	32	0.866213	0.908879	Heart
1044	cct8	0.382355	0.0307967	0.27051	0.134281	32	0.158725	0.389335	Heart
1045	ccz1	-0.321693	0.0725846	-0.353651	0.0470723	32	0.261426	0.219962	Heart
1046	cd151	-0.558458	0.000894525	-0.606037	0.000236836	32	0.0182693	0.00753177	Heart
1047	cd164	-0.364707	0.0401396	-0.312266	0.0818637	32	0.186632	0.294513	Heart
1048	cd200r1	0.497796	0.00374224	0.33869	0.0579381	32	0.0438918	0.244629	Heart
1049	cd226	0.193751	0.287998	0.125975	0.492072	32	0.557143	0.751012	Heart
1050	cd248	-0.347796	0.0511125	-0.295728	0.100316	32	0.215605	0.331788	Heart
1051	cd276	-0.423531	0.0157156	-0.377131	0.0333556	32	0.106033	0.178866	Heart
1052	cd2ap	-0.0341913	0.852622	0.0681287	0.711016	32	0.935185	0.874796	Heart
1053	cd2bp2	0.139706	0.445697	0.203367	0.264268	32	0.697237	0.558221	Heart
1054	cd302	0.556988	0.000929118	0.530971	0.00176804	32	0.0187824	0.0289545	Heart
1055	cd34	0.268384	0.137489	0.178974	0.327039	32	0.375398	0.619306	Heart
1056	cd36	-0.0110295	0.952226	-0.00101811	0.995588	32	0.979001	0.998676	Heart
1057	cd3e	-0.341913	0.0554443	-0.0457104	0.80381	32	0.226764	0.918599	Heart
1058	cd44	0.121692	0.507025	0.00870412	0.96229	32	0.743897	0.983831	Heart
1059	cd55	0.351104	0.0487967	0.182032	0.318705	32	0.209455	0.610592	Heart
1060	cd63	0.0522061	0.77659	-0.0397083	0.829165	32	0.899475	0.92886	Heart
1061	cd68	0.207721	0.253954	0.249889	0.167789	32	0.522969	0.440365	Heart
1062	cd74	-0.19853	0.276038	-0.00714745	0.969031	32	0.546259	0.987182	Heart
1063	cd79a	-0.198898	0.275132	-0.0907573	0.621309	32	0.545145	0.828394	Heart
1064	cd82	-0.38456	0.0297652	-0.331142	0.0641239	32	0.155581	0.257746	Heart
1065	cdadc1	-0.088971	0.62822	0.0632176	0.73105	32	0.819433	0.884832	Heart
1066	cdan1	-0.060662	0.741546	-0.0957209	0.602272	32	0.880741	0.816925	Heart
1067	cdc123	-0.156986	0.390863	-0.236627	0.192262	32	0.653663	0.473391	Heart
1068	cdc14a	0.0507355	0.782731	0.0449856	0.806862	32	0.903094	0.919845	Heart
1069	cdc14b	-0.434193	0.0130284	-0.4428	0.0111507	32	0.0944053	0.0907439	Heart
1070	cdc16	-0.34706	0.0516388	-0.434788	0.0128906	32	0.216902	0.0995913	Heart
1071	cdc20	-0.420958	0.0164292	-0.50849	0.00296265	32	0.108813	0.040918	Heart
1072	cdc20b	0.103309	0.573664	0.0777709	0.672239	32	0.784174	0.856056	Heart
1073	cdc23	-0.122427	0.504443	-0.257239	0.155225	32	0.742097	0.423024	Heart
1074	cdc26	-0.0415443	0.82139	-0.0203714	0.911882	32	0.920396	0.964987	Heart
1075	cdc27	-0.0448531	0.80742	-0.0488448	0.790645	32	0.914362	0.913144	Heart
1076	cdc37	0.488237	0.00458277	0.466937	0.00705565	32	0.0502932	0.0687716	Heart
1077	cdc37l1	0.429414	0.014181	0.0847926	0.644506	32	0.0999281	0.840852	Heart
1078	cdc40	0.0261031	0.88723	0.0450511	0.806586	32	0.951829	0.919845	Heart
1079	cdc42bpb	-0.140809	0.442078	-0.0433281	0.813852	32	0.694587	0.922098	Heart
1080	cdc42ep4	-0.0867651	0.636797	-0.0659813	0.719754	32	0.824454	0.878809	Heart
1081	cdc42ep5	-0.0595591	0.746089	-0.0905204	0.622224	32	0.88323	0.828617	Heart
1082	cdc42se1	0.442281	0.011257	0.116276	0.526248	32	0.0870551	0.773817	Heart
1083	cdc42se2	-0.00845592	0.963365	0.0320655	0.861694	32	0.983254	0.943763	Heart
1084	cdc45	-0.697062	9.30840630602506e-06	-0.720909	3.25577496842851e-06	32	0.00127341	0.000688879	Heart
1085	cdc5l	0.179045	0.326846	0.141824	0.438764	32	0.594193	0.711791	Heart
1086	cdc6	-0.579047	0.000516034	-0.606219	0.00023554	32	0.0129572	0.00751207	Heart
1087	cdc7	-0.40184	0.0226217	-0.552757	0.00103527	32	0.13276	0.0203326	Heart
1088	cdc73	0.20331	0.264404	0.0519006	0.777864	32	0.535114	0.908176	Heart
1089	cdca2	0.013603	0.941096	0.0354374	0.847312	32	0.97463	0.936903	Heart
1090	cdca3	-0.482723	0.0051378	-0.577524	0.00053813	32	0.0539231	0.0132537	Heart
1091	cdca4	-0.116545	0.525287	-0.04471	0.808023	32	0.756423	0.920396	Heart
1092	cdca5	-0.731988	1.9259321590455e-06	-0.724001	2.81905868680101e-06	32	0.000545761	0.000640882	Heart
1093	cdca7	-0.483458	0.00506062	-0.649913	5.68168059042932e-05	32	0.0534667	0.0030893	Heart
1094	cdca7l	-0.734562	1.6986016248267e-06	-0.735607	1.61346765781566e-06	32	0.000508587	0.000529618	Heart
1095	cdca8	-0.589708	0.000382494	-0.592615	0.000351871	32	0.0108757	0.0100744	Heart
1096	cdcp2	0.244486	0.177475	0.241207	0.183545	32	0.433019	0.46145	Heart
1097	cdh1	0.152207	0.405626	0.101547	0.580254	32	0.666137	0.805191	Heart
1098	cdh13	0.163604	0.370942	0.102155	0.577975	32	0.63741	0.804318	Heart
1099	cdh15	-0.109559	0.550571	-0.137421	0.453247	32	0.770188	0.721832	Heart
1100	cdh16	0.240442	0.18498	0.232795	0.199774	32	0.441687	0.483807	Heart
1101	cdh18	0.169118	0.354807	0.184868	0.311095	32	0.622217	0.604181	Heart
1102	cdh2	0.0757356	0.680359	0.000581283	0.997481	32	0.847193	0.998929	Heart
1103	cdh22	-0.315443	0.0786402	-0.38497	0.029577	32	0.273852	0.168531	Heart
1104	cdh4	0.00220589	0.99044	0.122901	0.502781	32	0.995143	0.758911	Heart
1105	cdip1	0.214707	0.237974	0.207761	0.253862	32	0.50507	0.546834	Heart
1106	cdipt	0.21728	0.23226	0.167695	0.35893	32	0.498746	0.649641	Heart
1107	cdk1	-0.629047	0.000115098	-0.621787	0.000145413	32	0.00526364	0.00544154	Heart
1108	cdk10	-0.204413	0.261766	-0.253081	0.162247	32	0.53215	0.433888	Heart
1109	cdk13	-0.405884	0.0211725	-0.3103	0.0839091	32	0.127849	0.298827	Heart
1110	cdk19	0.521693	0.00219714	0.465771	0.00721873	32	0.0316968	0.0696377	Heart
1111	cdk2	-0.457723	0.00843452	-0.637617	8.6669543896901e-05	32	0.0733009	0.00386337	Heart
1112	cdk20	-0.262133	0.147243	-0.302792	0.0920837	32	0.390214	0.315338	Heart
1113	cdk2ap1	-0.0830886	0.651195	-0.157434	0.389496	32	0.832432	0.674037	Heart
1114	cdk2ap2	-0.0507355	0.782731	-0.0648609	0.724326	32	0.903094	0.880657	Heart
1115	cdk4	0.250736	0.166305	0.271723	0.132475	32	0.419036	0.386656	Heart
1116	cdk5	0.121692	0.507025	0.202295	0.266847	32	0.743897	0.561239	Heart
1117	cdk5rap1	-0.102942	0.575036	-0.164041	0.369647	32	0.784697	0.658107	Heart
1118	cdk5rap2	0.131251	0.473971	0.129519	0.479876	32	0.719618	0.741433	Heart
1119	cdk5rap3	-0.0382355	0.835414	-0.108485	0.55451	32	0.928179	0.789753	Heart
1120	cdk6	-0.257354	0.155034	-0.191373	0.294069	32	0.401342	0.587435	Heart
1121	cdk7	-0.0213236	0.907781	0.0497202	0.786978	32	0.960371	0.911581	Heart
1122	cdk8	-0.338237	0.0582958	-0.32131	0.0729443	32	0.232553	0.275805	Heart
1123	cdk9	-0.603311	0.00025703	-0.509888	0.00287196	32	0.00856892	0.0400133	Heart
1124	cdkal1	0.511032	0.00279956	0.437706	0.0122323	32	0.0367767	0.0962866	Heart
1125	cdkl5	0.644488	6.86075662372201e-05	0.617271	0.00016769	32	0.00407765	0.00582293	Heart
1126	cdkn1b	0.665444	3.24263340497083e-05	0.593482	0.000343171	32	0.00261205	0.00984769	Heart
1127	cdkn2aip	0.400737	0.0230309	0.346058	0.0523632	32	0.134022	0.231657	Heart
1128	cdkn2aipnl	-0.374634	0.0346387	-0.386467	0.0288967	32	0.17124	0.165965	Heart
1129	cdkn2b	0.241178	0.183599	0.0808807	0.659901	32	0.439978	0.848766	Heart
1130	cdkn2d	-0.670959	2.63633781621069e-05	-0.698987	8.58362049116509e-06	32	0.00228612	0.00112003	Heart
1131	cdo1	0.0437502	0.812071	0.136136	0.457523	32	0.91675	0.724941	Heart
1132	cdon	-0.0371325	0.8401	-0.0069615	0.969836	32	0.92974	0.98751	Heart
1133	cdpf1	-0.213604	0.240451	-0.206549	0.256705	32	0.508085	0.549676	Heart
1134	cdr2l	0.325369	0.0691955	0.327252	0.0675079	32	0.254653	0.26471	Heart
1135	cdt1	-0.390811	0.0269947	-0.460369	0.00801695	32	0.147057	0.0739923	Heart
1136	cdv3	-0.266545	0.140307	-0.331511	0.0638101	32	0.378921	0.25707	Heart
1137	cdyl	-0.208089	0.253096	-0.238024	0.189573	32	0.522218	0.47026	Heart
1138	cdyl2	0.108456	0.554615	0.0640587	0.727606	32	0.772915	0.882684	Heart
1139	cebpa	-0.00477943	0.979288	0.115196	0.530125	32	0.990145	0.775565	Heart
1140	cebpd	0.48787	0.0046181	0.445913	0.0105302	32	0.050576	0.0878104	Heart
1141	cebpg	0.144118	0.431316	0.216508	0.233965	32	0.686171	0.523677	Heart
1142	cebpz	-0.313237	0.0808682	-0.202809	0.265608	32	0.278071	0.559604	Heart
1143	cecr1	-0.163236	0.372033	-0.278559	0.122634	32	0.638523	0.371225	Heart
1144	cecr2	0.247428	0.172154	0.23593	0.193614	32	0.426996	0.475539	Heart
1145	cecr6	-0.596694	0.000312563	-0.576551	0.000552682	32	0.00950202	0.013437	Heart
1146	celf2	0.0235295	0.898288	0.0284102	0.877334	32	0.956257	0.949558	Heart
1147	celsr1	-0.0110295	0.952226	0.107549	0.55795	32	0.979001	0.791618	Heart
1148	celsr2	0.33309	0.0624806	0.310766	0.0834207	32	0.241948	0.297582	Heart
1149	cenpe	-0.514708	0.00257741	-0.628523	0.000117079	32	0.0351383	0.00468993	Heart
1150	cenpf	-0.513973	0.00262058	-0.61892	0.000159228	32	0.0353021	0.00565279	Heart
1151	cenph	-0.687503	1.3796647168647e-05	-0.741304	1.21393698461392e-06	32	0.00154182	0.000481599	Heart
1152	cenpi	-0.56912	0.000675802	-0.671468	2.58588493119966e-05	32	0.0153643	0.00191754	Heart
1153	cenpk	-0.618753	0.000160067	-0.660963	3.82474074020262e-05	32	0.00641441	0.00232547	Heart
1154	cenpl	-0.694488	1.03638816802363e-05	-0.658494	4.18409637257111e-05	32	0.00135921	0.00246831	Heart
1155	cenpm	-0.216177	0.234697	-0.196528	0.28101	32	0.502145	0.575622	Heart
1156	cenpn	-0.643385	7.12574588719999e-05	-0.632047	0.000104316	32	0.00414151	0.00435629	Heart
1157	cenpo	-0.336031	0.0600613	-0.358378	0.0439997	32	0.236212	0.210691	Heart
1158	cenpp	-0.458826	0.00825828	-0.516922	0.00245116	32	0.0723637	0.0364549	Heart
1159	cenpu	-0.687871	1.35930982222019e-05	-0.640607	7.83438937559012e-05	32	0.00154078	0.0036352	Heart
1160	cenpv	0.258089	0.153816	0.278179	0.123166	32	0.399625	0.371471	Heart
1161	cep104	-0.195589	0.283359	-0.143506	0.433297	32	0.552615	0.708135	Heart
1162	cep112	-0.0702209	0.702538	-0.175563	0.336495	32	0.860163	0.628941	Heart
1163	cep120	-0.151471	0.407925	-0.243204	0.179832	32	0.66777	0.456901	Heart
1164	cep128	0.243383	0.1795	0.299984	0.0952922	32	0.435084	0.321891	Heart
1165	cep131	0.0665444	0.717459	0.050176	0.78507	32	0.867985	0.910893	Heart
1166	cep135	-0.398531	0.0238674	-0.441055	0.0115116	32	0.136684	0.0927748	Heart
1167	cep152	-0.576473	0.000553868	-0.596528	0.000314085	32	0.0134806	0.00922436	Heart
1168	cep162	-0.293384	0.103167	-0.328647	0.0662789	32	0.318824	0.261853	Heart
1169	cep170	-0.0386031	0.833853	0.0150084	0.935023	32	0.927159	0.973397	Heart
1170	cep170b	-0.0169118	0.926803	0.0383345	0.834994	32	0.969125	0.931508	Heart
1171	cep19	-0.238604	0.188464	-0.173944	0.341039	32	0.446245	0.633866	Heart
1172	cep192	0.238236	0.189166	0.172271	0.345775	32	0.446907	0.638778	Heart
1173	cep290	0.367649	0.0384411	0.368507	0.0379566	32	0.181987	0.192685	Heart
1174	cep295	0.373163	0.0354128	0.345116	0.053051	32	0.173768	0.233269	Heart
1175	cep350	0.498532	0.00368348	0.498668	0.00367265	32	0.0435893	0.0462549	Heart
1176	cep41	-0.187133	0.305097	-0.238846	0.188003	32	0.573852	0.468427	Heart
1177	cep44	-0.590811	0.000370606	-0.649243	5.81658156177423e-05	32	0.0106543	0.0030893	Heart
1178	cep55	-0.542282	0.00134513	-0.603964	0.000252058	32	0.0233287	0.00790496	Heart
1179	cep57l1	-0.109927	0.549226	-0.044373	0.809444	32	0.769664	0.920571	Heart
1180	cep63	0.0231619	0.899869	-0.0229051	0.900973	32	0.957042	0.960113	Heart
1181	cep68	-0.282722	0.116912	-0.165122	0.366458	32	0.341232	0.656209	Heart
1182	cep76	-0.43787	0.0121962	-0.476375	0.00584704	32	0.0907793	0.0609236	Heart
1183	cep78	-0.416914	0.0176051	-0.452066	0.00938938	32	0.114311	0.0815099	Heart
1184	cep83	-0.254781	0.159349	-0.250476	0.16676	32	0.407858	0.43895	Heart
1185	cep85	0.469855	0.0066611	0.490075	0.00440961	32	0.0633343	0.0515288	Heart
1186	cep89	0.140442	0.443283	0.155859	0.394316	32	0.695379	0.677502	Heart
1187	cep95	-0.0316178	0.863607	0.00615035	0.97335	32	0.940345	0.989332	Heart
1188	cep97	0.380516	0.0316784	0.348732	0.0504488	32	0.161954	0.227629	Heart
1189	cept1	-0.179045	0.326846	-0.202669	0.265944	32	0.594193	0.560088	Heart
1190	cercam	0.502576	0.00337434	0.307743	0.0866275	32	0.0411271	0.303732	Heart
1191	cerk	-0.0264707	0.885652	-0.0443399	0.809583	32	0.950779	0.920571	Heart
1192	cers1	0.540811	0.00139455	0.602188	0.00026579	32	0.0237447	0.00823793	Heart
1193	cers2	-0.386031	0.0290933	-0.300019	0.0952513	32	0.153587	0.321891	Heart
1194	cers4	-0.552576	0.00104005	-0.511071	0.00279707	32	0.0198133	0.0396295	Heart
1195	cers6	-0.404046	0.0218214	-0.36535	0.0397635	32	0.129889	0.197746	Heart
1196	cetn2	-0.0856621	0.641103	-0.0425561	0.817112	32	0.826724	0.923993	Heart
1197	cetn3	-0.698165	8.886627225446e-06	-0.735874	1.5923978693924e-06	32	0.00124798	0.000529618	Heart
1198	cfap126	0.598164	0.000299377	0.590317	0.000375894	32	0.00927894	0.010539	Heart
1199	cfap20	-0.209927	0.248833	-0.210814	0.246795	32	0.518003	0.539076	Heart
1200	cfap36	-0.256251	0.156873	-0.14734	0.420979	32	0.403929	0.698051	Heart
1201	cfap43	-0.14853	0.417194	-0.12869	0.482714	32	0.673015	0.743703	Heart
1202	cfap52	-0.0301472	0.869896	0.118564	0.518084	32	0.943309	0.768204	Heart
1203	cfap57	0.568017	0.000695998	0.63152	0.000106142	32	0.015578	0.00439785	Heart
1204	cfap65	-0.139752	0.453362	0.039859	0.831413	31	0.703403	0.929919	Heart
1205	cfap70	0.512502	0.00270879	0.536467	0.00154995	32	0.0361225	0.0265904	Heart
1206	cfap77	0.156251	0.393114	0.297678	0.0979891	32	0.655148	0.326404	Heart
1207	cfap97	-0.270957	0.133613	-0.326141	0.0685002	32	0.370037	0.266806	Heart
1208	cfap99	0.691915	1.15264753776872e-05	0.639448	8.14804021260464e-05	32	0.00139629	0.00372626	Heart
1209	cfdp1	-0.0113971	0.950636	-0.0846175	0.645192	32	0.97838	0.841018	Heart
1210	cfl1	-0.42059	0.0165333	-0.446493	0.0104179	32	0.109229	0.0872407	Heart
1211	cfl2	-0.0363972	0.843227	-0.0185778	0.919615	32	0.930735	0.967986	Heart
1212	cflar	0.0488973	0.790425	0.170551	0.350685	32	0.90565	0.642389	Heart
1213	cgnl1	-0.0202207	0.912532	-0.10078	0.583132	32	0.963279	0.80679	Heart
1214	cgrrf1	0.0533091	0.771992	0.0782025	0.670521	32	0.897228	0.855002	Heart
1215	ch25h	0.0558826	0.761295	-0.0660729	0.71938	32	0.890798	0.878682	Heart
1216	chac1	0.350737	0.0490499	0.29002	0.107365	32	0.209917	0.345243	Heart
1217	chac2	0.372428	0.035805	0.233853	0.197681	32	0.175043	0.481134	Heart
1218	chaf1a	-0.708827	5.61542796588215e-06	-0.748207	8.51451667531988e-07	32	0.000947992	0.000375325	Heart
1219	chaf1b	-0.688606	1.3194120670005e-05	-0.723404	2.8989326764813e-06	32	0.0015283	0.000640882	Heart
1220	chchd1	-0.0966916	0.598579	-0.0054277	0.97648	32	0.801523	0.990456	Heart
1221	chchd2	-0.0584561	0.750642	-0.104577	0.568944	32	0.885711	0.799554	Heart
1222	chchd3	0.224633	0.216447	0.183199	0.31556	32	0.479921	0.607942	Heart
1223	chchd5	-0.345222	0.0529734	-0.362761	0.0412966	32	0.220523	0.202955	Heart
1224	chchd6	0.0827209	0.652641	0.102105	0.578162	32	0.833408	0.804318	Heart
1225	chchd7	-0.163236	0.372033	-0.183746	0.314092	32	0.638523	0.606735	Heart
1226	chd1	0.0830886	0.651195	0.194746	0.285481	32	0.832432	0.579871	Heart
1227	chd1l	-0.243751	0.178824	-0.231085	0.203191	32	0.434239	0.487581	Heart
1228	chd2	0.25331	0.161854	0.2592	0.15199	32	0.411744	0.418666	Heart
1229	chd3	0.00441178	0.980881	-0.074173	0.686618	32	0.99125	0.862294	Heart
1230	chd4	-0.0860298	0.639666	-0.0234256	0.898735	32	0.826281	0.959327	Heart
1231	chd7	0.568752	0.000682476	0.588143	0.000399953	32	0.0154276	0.0109428	Heart
1232	chd8	0.257354	0.155034	0.287129	0.111074	32	0.401342	0.351192	Heart
1233	chd9	0.473164	0.00623667	0.559254	0.000876285	32	0.0606432	0.0182971	Heart
1234	chdh	0.194486	0.286137	0.231284	0.202791	32	0.555438	0.487221	Heart
1235	chek1	-0.673532	2.39006337260488e-05	-0.661552	3.74314290473395e-05	32	0.00216731	0.00229343	Heart
1236	chek2	-0.255148	0.158728	-0.283959	0.11525	32	0.406463	0.359102	Heart
1237	cherp	-0.183824	0.313882	-0.206109	0.257742	32	0.582708	0.550951	Heart
1238	chfr	0.42684	0.0148362	0.377939	0.0329488	32	0.102945	0.177724	Heart
1239	chid1	0.230148	0.205081	0.235347	0.194749	32	0.466584	0.476981	Heart
1240	chkb	-0.0352943	0.847922	-0.00088384	0.99617	32	0.933255	0.998676	Heart
1241	chl1	0.150368	0.411387	-0.0109486	0.952576	32	0.669569	0.980123	Heart
1242	chmp1a	-0.18603	0.308008	-0.191634	0.293399	32	0.576593	0.586905	Heart
1243	chmp1b	0.122795	0.503154	-0.0112357	0.951334	32	0.740956	0.979624	Heart
1244	chmp2a	0.0356619	0.846356	-0.0347403	0.850282	32	0.932696	0.938025	Heart
1245	chmp2b	-0.322796	0.0715546	-0.160266	0.380914	32	0.259184	0.666857	Heart
1246	chmp3	0.378678	0.0325805	0.39651	0.0246559	32	0.164656	0.149793	Heart
1247	chmp5	-0.204413	0.261766	-0.170419	0.351066	32	0.53215	0.642716	Heart
1248	chmp6	-0.00477943	0.979288	-0.0195522	0.915413	32	0.990145	0.966215	Heart
1249	chmp7	0.308825	0.0854696	0.263547	0.144995	32	0.285721	0.408091	Heart
1250	chordc1	0.257722	0.154424	0.242223	0.181648	32	0.400679	0.459009	Heart
1251	chp1	0.15956	0.383044	0.0398799	0.828438	32	0.647202	0.928436	Heart
1252	chpf	-0.189339	0.299328	-0.202093	0.267336	32	0.568254	0.561526	Heart
1253	chpf2	-0.149265	0.414866	-0.193496	0.288646	32	0.672198	0.582691	Heart
1254	chpt1	0.193016	0.289867	0.124768	0.496262	32	0.558715	0.75357	Heart
1255	chrac1	-0.0705885	0.701051	-0.0850693	0.643422	32	0.859271	0.840783	Heart
1256	chrdl2	0.340075	0.0568559	0.314411	0.079676	32	0.229288	0.289924	Heart
1257	chrna1	0.654415	4.84490834909503e-05	0.680531	1.82161074612453e-05	32	0.00331396	0.00163317	Heart
1258	chrna7	0.431987	0.0135502	0.379178	0.0323332	32	0.0972538	0.17614	Heart
1259	chrnb2	-0.348163	0.050851	-0.301034	0.0940821	32	0.214959	0.319903	Heart
1260	chrnd	0.109192	0.551917	0.171591	0.347712	32	0.77112	0.639844	Heart
1261	chrng	-0.343384	0.0543351	-0.261173	0.148785	32	0.223843	0.413352	Heart
1262	chst10	-0.146324	0.424222	-0.238339	0.18897	32	0.679175	0.469732	Heart
1263	chst11	-0.440443	0.0116406	-0.441837	0.0113486	32	0.088853	0.0921185	Heart
1264	chst12	0.338604	0.0580055	0.325635	0.068955	32	0.23192	0.267804	Heart
1265	chst14	-0.233457	0.198462	-0.21071	0.247033	32	0.458294	0.5393	Heart
1266	chst15	0.168015	0.358	0.170248	0.351556	32	0.625534	0.643168	Heart
1267	chst2	-0.164707	0.367681	-0.156586	0.392085	32	0.634693	0.675849	Heart
1268	chst7	0.0415443	0.82139	0.14091	0.441748	32	0.920396	0.714078	Heart
1269	chsy1	0.00955886	0.95859	0.0969161	0.597726	32	0.981221	0.815616	Heart
1270	chtf18	-0.511767	0.00275385	-0.622641	0.000141511	32	0.0364782	0.00533407	Heart
1271	chtf8	-0.65037	5.59102018799959e-05	-0.628111	0.000118657	32	0.00362138	0.00473108	Heart
1272	chtop	-0.0580885	0.752161	-0.0727839	0.692199	32	0.886186	0.86553	Heart
1273	chuk	-0.114706	0.531886	-0.14423	0.430955	32	0.759994	0.705543	Heart
1274	churc1	-0.282722	0.116912	-0.278821	0.122268	32	0.341232	0.37092	Heart
1275	ciao1	-0.584929	0.000438006	-0.492006	0.00423385	32	0.0117213	0.0503385	Heart
1276	ciapin1	0.0389708	0.832293	0.0252269	0.890992	32	0.926204	0.955155	Heart
1277	ciart	-0.16728	0.360138	-0.103435	0.573195	32	0.627819	0.801954	Heart
1278	cib1	-0.122795	0.503154	-0.12861	0.482989	32	0.740956	0.743703	Heart
1279	cic	0.177574	0.3309	0.200715	0.270681	32	0.597661	0.56465	Heart
1280	cinp	-0.205883	0.258275	-0.270153	0.134815	32	0.527893	0.389774	Heart
1281	cipc	0.075368	0.68183	0.0599283	0.744567	32	0.848425	0.892682	Heart
1282	cir1	0.0463237	0.80123	-0.00433153	0.981229	32	0.911253	0.992218	Heart
1283	cirbp	0.302575	0.0923287	0.303004	0.0918446	32	0.299319	0.315077	Heart
1284	cisd1	-0.273898	0.129283	-0.251069	0.165725	32	0.362472	0.437141	Heart
1285	cisd2	-0.328678	0.066252	-0.445077	0.010694	32	0.249431	0.0884331	Heart
1286	cisd3	-0.243383	0.1795	-0.289701	0.10777	32	0.435084	0.346075	Heart
1287	cish	0.0841915	0.646862	-0.0337032	0.854703	32	0.830036	0.940523	Heart
1288	cit	0.137868	0.451765	0.128528	0.483271	32	0.701885	0.743703	Heart
1289	ciz1	-0.229045	0.20732	-0.0917738	0.61739	32	0.469324	0.826643	Heart
1290	ckap4	-0.372796	0.0356084	-0.444301	0.0108479	32	0.174458	0.0892867	Heart
1291	ckap5	-0.131251	0.473971	-0.10228	0.577508	32	0.719618	0.804318	Heart
1292	ckb	-0.191177	0.294573	-0.186076	0.307887	32	0.563678	0.60045	Heart
1293	ckm	0.188236	0.302204	-0.0476214	0.795777	32	0.570574	0.915219	Heart
1294	ckmt2	-0.123307	0.5087	-0.134258	0.471482	31	0.745183	0.733883	Heart
1295	cks1b	-0.822798	7.52180149273284e-09	-0.809236	2.06380066323113e-08	32	2.05568069029827e-05	6.55009054496298e-05	Heart
1296	clasp1	0.177942	0.329883	0.203029	0.265079	32	0.596912	0.558874	Heart
1297	clasp2	0.404046	0.0218214	0.394743	0.0253622	32	0.129889	0.152794	Heart
1298	clasrp	0.135295	0.460334	0.139732	0.445613	32	0.709158	0.716955	Heart
1299	clcc1	-0.0367649	0.841663	0.0549723	0.765074	32	0.929979	0.903629	Heart
1300	clcn3	-0.388605	0.0279473	-0.271325	0.133066	32	0.150491	0.387899	Heart
1301	clcn4	-0.209192	0.250533	-0.167948	0.358197	32	0.519496	0.649296	Heart
1302	clcn5	-0.208824	0.251385	-0.157332	0.389806	32	0.520584	0.674185	Heart
1303	clcn6	-0.0404414	0.826059	-0.0139119	0.939761	32	0.92315	0.975013	Heart
1304	clcn7	-0.0485296	0.791966	0.0216597	0.906334	32	0.906304	0.963132	Heart
1305	cldn12	-0.233825	0.197736	-0.216169	0.234716	32	0.457416	0.52446	Heart
1306	cldn5	0.0533091	0.771992	-0.0208499	0.909821	32	0.897228	0.964524	Heart
1307	cldnd1	0.109192	0.551917	0.0866576	0.637216	32	0.77112	0.837346	Heart
1308	clec11a	-0.504046	0.00326762	-0.555765	0.00095877	32	0.0403532	0.0192881	Heart
1309	clec16a	0.309193	0.0850786	0.349909	0.0496236	32	0.285195	0.225704	Heart
1310	clec3b	-0.0522061	0.77659	-0.0405071	0.82578	32	0.899475	0.927835	Heart
1311	clgn	-0.423164	0.0158159	-0.452318	0.00934497	32	0.106303	0.0813022	Heart
1312	clhc1	-0.138236	0.450548	-0.206809	0.256093	32	0.701093	0.548884	Heart
1313	clic2	-0.00477943	0.979288	0.114657	0.532064	32	0.990145	0.777542	Heart
1314	clic4	0.277575	0.124016	0.179679	0.325106	32	0.353451	0.61675	Heart
1315	clip1	0.060662	0.741546	0.0983123	0.592434	32	0.880741	0.812176	Heart
1316	clip2	-0.369119	0.0376138	-0.354433	0.0465524	32	0.179463	0.218563	Heart
1317	clk2	0.367649	0.0384411	0.3348	0.0610647	32	0.181987	0.251394	Heart
1318	cln3	-0.194118	0.287067	-0.30908	0.0851983	32	0.556494	0.300982	Heart
1319	cln5	0.0172795	0.925216	0.0361366	0.844336	32	0.968806	0.935603	Heart
1320	cln6	-0.363237	0.0410112	-0.366165	0.0392904	32	0.189518	0.196376	Heart
1321	cln8	-0.356619	0.0451235	-0.342612	0.0549153	32	0.200691	0.238492	Heart
1322	clnk	-0.226839	0.21185	-0.0280751	0.87877	32	0.474837	0.950464	Heart
1323	clns1a	-0.333825	0.0618687	-0.297726	0.0979324	32	0.240636	0.326284	Heart
1324	clock	0.219854	0.226639	0.217327	0.232156	32	0.492744	0.521604	Heart
1325	clp1	-0.225001	0.215676	-0.147778	0.419582	32	0.479283	0.697502	Heart
1326	clpb	0.29081	0.106368	0.284587	0.114414	32	0.324356	0.357974	Heart
1327	clpp	-0.482355	0.00517676	-0.511268	0.00278477	32	0.0540461	0.0395864	Heart
1328	clptm1	0.0985298	0.591612	0.152857	0.403598	32	0.796968	0.684447	Heart
1329	clptm1l	0.163971	0.369853	0.185119	0.310427	32	0.63678	0.603292	Heart
1330	clpx	0.344119	0.0537871	0.329546	0.0654959	32	0.2228	0.260555	Heart
1331	clrn1	0.0224266	0.903032	-0.124082	0.498653	32	0.958223	0.755357	Heart
1332	clspn	-0.61765	0.000165711	-0.698512	8.75729548033971e-06	32	0.00652524	0.00112983	Heart
1333	clstn1	0.386766	0.028762	0.412373	0.0190079	32	0.152855	0.127327	Heart
1334	clstn2	0.24081	0.184289	0.256615	0.156264	32	0.441098	0.424356	Heart
1335	clta	-0.366913	0.0388602	-0.42696	0.014805	32	0.183206	0.108268	Heart
1336	cltb	-0.0426472	0.816727	-0.057634	0.75404	32	0.918674	0.897328	Heart
1337	cltc	-0.18456	0.311916	-0.220933	0.22431	32	0.580962	0.512785	Heart
1338	clu	0.411031	0.0194398	-0.101704	0.579664	32	0.121692	0.805136	Heart
1339	cluap1	0.0202207	0.912532	-0.0126349	0.945282	32	0.963279	0.97788	Heart
1340	cluh	-0.0628679	0.732483	-0.00113469	0.995082	32	0.876473	0.998669	Heart
1341	clul1	0.227575	0.210332	0.335987	0.060097	32	0.473039	0.248613	Heart
1342	clybl	-0.0393384	0.830734	-0.103814	0.571784	32	0.925507	0.801345	Heart
1343	cmbl	-0.188971	0.300285	-0.120932	0.509702	32	0.569389	0.762487	Heart
1344	cmc1	-0.122059	0.505733	-0.0955987	0.602738	32	0.743169	0.817229	Heart
1345	cmc2	-0.210663	0.247141	-0.237806	0.189991	32	0.516242	0.470646	Heart
1346	cmc4	-0.0341913	0.852622	-0.0370419	0.840485	32	0.935185	0.933944	Heart
1347	cmip	0.194118	0.287067	0.218002	0.230675	32	0.556494	0.519997	Heart
1348	cmpk1	-0.151471	0.407925	-0.215333	0.236574	32	0.66777	0.526536	Heart
1349	cmpk2	0.404414	0.0216903	0.461744	0.00780698	32	0.129644	0.0730477	Heart
1350	cmss1	-0.0750003	0.683302	-0.0550586	0.764716	32	0.849124	0.90346	Heart
1351	cmtm3	-0.262501	0.146656	-0.181304	0.320677	32	0.388917	0.612365	Heart
1352	cmtm4	0.320957	0.0732776	0.213654	0.240337	32	0.262908	0.530825	Heart
1353	cmtm6	0.00625003	0.972918	0.0255442	0.88963	32	0.987858	0.954776	Heart
1354	cmtm7	-0.139339	0.446907	-0.13477	0.462092	32	0.698235	0.727474	Heart
1355	cmtr1	0.278678	0.122468	0.327679	0.0671304	32	0.350675	0.263948	Heart
1356	cmtr2	-0.466914	0.00705881	-0.495507	0.00393034	32	0.0658145	0.0482026	Heart
1357	cnbp	0.0632356	0.730977	0.0269769	0.88348	32	0.875792	0.952908	Heart
1358	cndp2	-0.268751	0.13693	-0.124762	0.496286	32	0.374647	0.75357	Heart
1359	cnep1r1	-0.173163	0.343247	-0.203676	0.263525	32	0.610923	0.557513	Heart
1360	cnih1	-0.336399	0.0597642	-0.304988	0.0896328	32	0.235627	0.30982	Heart
1361	cnih2	0.0492649	0.788885	0.0340452	0.853245	32	0.904931	0.939812	Heart
1362	cnih4	-0.44412	0.010884	-0.497724	0.00374804	32	0.0852932	0.0467591	Heart
1363	cnksr1	-0.162868	0.373125	0.0535811	0.77086	32	0.639361	0.905507	Heart
1364	cnksr2	-0.143383	0.433695	-0.126072	0.491736	32	0.687818	0.750944	Heart
1365	cnksr3	0.353678	0.047054	0.31991	0.0742731	32	0.204912	0.278259	Heart
1366	cnn1	-0.303678	0.0910888	-0.270607	0.134136	32	0.296876	0.389213	Heart
1367	cnn3	0.195957	0.282438	0.196026	0.282264	32	0.552107	0.576703	Heart
1368	cnot1	-0.0283089	0.877768	0.0215412	0.906844	32	0.947185	0.963154	Heart
1369	cnot10	0.620591	0.000151041	0.604938	0.000244799	32	0.00622562	0.00770777	Heart
1370	cnot11	-0.0419119	0.819835	-0.0233741	0.898956	32	0.919757	0.959327	Heart
1371	cnot2	0.118751	0.517422	0.109546	0.550619	32	0.751507	0.787039	Heart
1372	cnot3	-0.0636032	0.729471	0.0405176	0.825736	32	0.874979	0.927835	Heart
1373	cnot4	0.0459561	0.802776	0.114227	0.533614	32	0.912097	0.778448	Heart
1374	cnot6l	0.153677	0.40105	0.204865	0.260688	32	0.662117	0.553964	Heart
1375	cnot7	0.0838239	0.648305	0.108595	0.554105	32	0.83088	0.789444	Heart
1376	cnot8	-0.131986	0.471476	-0.188179	0.302353	32	0.717615	0.595085	Heart
1377	cnp	-0.0386031	0.833853	0.0548035	0.765776	32	0.927159	0.90377	Heart
1378	cnppd1	0.141912	0.438474	0.103181	0.574142	32	0.691596	0.802309	Heart
1379	cnpy3	-0.0761033	0.67889	-0.138905	0.448338	32	0.846359	0.718219	Heart
1380	cnpy4	-0.686032	1.46386761792721e-05	-0.723339	2.90777655108309e-06	32	0.00160208	0.000640882	Heart
1381	cnst	0.555149	0.000974006	0.609663	0.000212162	32	0.0192484	0.00697058	Heart
1382	cntd2	0.314707	0.0793775	0.311096	0.083076	32	0.274791	0.297257	Heart
1383	cntfr	0.572797	0.000612162	0.507257	0.00304467	32	0.014328	0.0415103	Heart
1384	cntln	-0.279413	0.121443	-0.292998	0.103642	32	0.349381	0.338978	Heart
1385	cntn1	0.542282	0.00134513	0.194319	0.28656	32	0.0233287	0.58098	Heart
1386	cntnap1	-0.402575	0.0223523	-0.440281	0.011675	32	0.131862	0.0932726	Heart
1387	cntrl	-0.0352943	0.847922	-0.00390662	0.98307	32	0.933255	0.99302	Heart
1388	coasy	-0.10625	0.562743	-0.0894917	0.626202	32	0.778092	0.830531	Heart
1389	cobl	0.209192	0.250533	0.200009	0.272404	32	0.519496	0.56655	Heart
1390	cobll1	-0.179045	0.326846	0.0259892	0.887719	32	0.594193	0.954175	Heart
1391	coch	-0.285295	0.113476	-0.24827	0.170651	32	0.335086	0.444151	Heart
1392	cog1	0.19228	0.291744	0.0821463	0.654905	32	0.560426	0.84574	Heart
1393	cog2	0.393016	0.0260688	0.270691	0.134011	32	0.144342	0.389062	Heart
1394	cog3	0.545958	0.00122822	0.551821	0.00106014	32	0.0219736	0.0206891	Heart
1395	cog4	0.301104	0.094002	0.165573	0.365132	32	0.302457	0.655388	Heart
1396	cog5	0.235295	0.19485	0.279746	0.120982	32	0.453383	0.369156	Heart
1397	cog6	0.0915445	0.618273	0.0839756	0.647709	32	0.812402	0.842638	Heart
1398	cog7	-0.00661768	0.971325	0.0773912	0.673751	32	0.987378	0.856726	Heart
1399	cog8	-0.441914	0.0113329	-0.438307	0.0121003	32	0.0871745	0.0956194	Heart
1400	coil	-0.0492649	0.788885	-0.136722	0.455572	32	0.904931	0.723453	Heart
1401	col12a1	-0.482355	0.00517676	-0.499256	0.00362639	32	0.0540461	0.0460746	Heart
1402	col16a1	-0.386766	0.028762	-0.295823	0.100202	32	0.152855	0.331616	Heart
1403	col18a1	0.0455884	0.804324	0.107158	0.559392	32	0.912613	0.792528	Heart
1404	col19a1	0.114706	0.531886	-0.0292771	0.873621	32	0.759994	0.948109	Heart
1405	col1a2	-0.750739	7.45498607452816e-07	-0.742112	1.16524258081317e-06	32	0.000275124	0.000474134	Heart
1406	col24a1	0.272428	0.131435	0.214261	0.238973	32	0.366177	0.529571	Heart
1407	col25a1	0.377208	0.0333171	0.274322	0.128668	32	0.167154	0.379875	Heart
1408	col4a1	-0.527943	0.00189922	-0.509496	0.00289715	32	0.0288963	0.0401527	Heart
1409	col4a2	-0.361766	0.0418979	-0.425824	0.0151017	32	0.192161	0.109529	Heart
1410	col4a3bp	-0.22978	0.205825	-0.22929	0.206822	32	0.467407	0.492164	Heart
1411	col6a1	-0.548164	0.00116243	-0.411026	0.0194414	32	0.0212029	0.129574	Heart
1412	col6a2	-0.53162	0.00174095	-0.525475	0.00201238	32	0.0273807	0.0315557	Heart
1413	col6a3	-0.733091	1.82531639816559e-06	-0.706497	6.21839349870264e-06	32	0.000526654	0.00100385	Heart
1414	col8a2	-0.131618	0.472723	-0.0687908	0.708329	32	0.718273	0.873929	Heart
1415	col9a3	-0.0352943	0.847922	-0.0539748	0.769221	32	0.933255	0.905172	Heart
1416	colec12	0.371693	0.0362007	0.362591	0.041399	32	0.176002	0.203205	Heart
1417	colgalt1	0.0738974	0.687724	0.0535097	0.771157	32	0.851486	0.905609	Heart
1418	commd1	-0.336399	0.0597642	-0.368077	0.0381986	32	0.235627	0.19311	Heart
1419	commd10	-0.408458	0.0202908	-0.412654	0.0189186	32	0.125047	0.126782	Heart
1420	commd2	-0.225001	0.215676	-0.223865	0.218063	32	0.479283	0.506431	Heart
1421	commd3	-0.203677	0.263523	-0.191421	0.293947	32	0.534285	0.587294	Heart
1422	commd4	-0.125368	0.494178	-0.134175	0.46409	32	0.734693	0.728808	Heart
1423	commd6	-0.0963239	0.599977	-0.122289	0.504926	32	0.802312	0.759566	Heart
1424	commd7	-0.379046	0.0323984	-0.338145	0.0583684	32	0.164259	0.245211	Heart
1425	commd8	-0.267281	0.139175	-0.183656	0.314332	32	0.377792	0.606909	Heart
1426	commd9	-0.28456	0.11445	-0.364933	0.0400071	32	0.336959	0.19877	Heart
1427	comt	0.0915445	0.618273	0.0683305	0.710197	32	0.812402	0.874461	Heart
1428	comtd1	-0.486399	0.00476176	-0.539922	0.00142519	32	0.0515094	0.0252979	Heart
1429	copa	0.280148	0.120425	0.210825	0.246768	32	0.347776	0.539076	Heart
1430	copb1	0.105883	0.564103	0.106148	0.563123	32	0.778819	0.795268	Heart
1431	copb2	0.106618	0.561384	0.0657474	0.720708	32	0.77723	0.879695	Heart
1432	cope	-0.115074	0.530563	-0.170466	0.35093	32	0.759746	0.642541	Heart
1433	copg2	0.00147059	0.993627	0.00885038	0.961657	32	0.996578	0.983662	Heart
1434	cops2	0.116912	0.523972	0.0577901	0.753395	32	0.755627	0.897086	Heart
1435	cops3	-0.232354	0.200652	-0.270247	0.134675	32	0.461002	0.389707	Heart
1436	cops4	-0.181986	0.318829	-0.235458	0.194532	32	0.587562	0.476835	Heart
1437	cops5	-0.165442	0.365516	-0.222271	0.221445	32	0.633091	0.509909	Heart
1438	cops6	-0.188236	0.302204	-0.181794	0.319349	32	0.570574	0.611161	Heart
1439	cops7a	-0.246325	0.174136	-0.248437	0.170354	32	0.429361	0.443682	Heart
1440	cops8	0.00367649	0.984067	-0.0110353	0.952201	32	0.992511	0.979852	Heart
1441	copz1	-0.213236	0.241281	-0.192478	0.291239	32	0.508484	0.585481	Heart
1442	coq10a	-0.304045	0.0906783	-0.284549	0.114464	32	0.295902	0.358058	Heart
1443	coq10b	0.148162	0.418361	0.229004	0.207404	32	0.674418	0.492676	Heart
1444	coq2	-0.283089	0.116417	-0.342327	0.0551307	32	0.340475	0.239115	Heart
1445	coq3	0.302207	0.0927449	0.335584	0.0604242	32	0.299994	0.249382	Heart
1446	coq4	0.061765	0.73701	0.0435468	0.812929	32	0.878643	0.921615	Heart
1447	coq5	-0.380149	0.0318572	-0.431176	0.0137464	32	0.162501	0.103976	Heart
1448	coq6	-0.0786768	0.668636	-0.205793	0.258488	32	0.841642	0.551264	Heart
1449	coq7	-0.236398	0.192705	-0.309922	0.0843074	32	0.45157	0.299703	Heart
1450	coq9	-0.0955886	0.602777	-0.0548392	0.765627	32	0.803348	0.903735	Heart
1451	corin	0.358825	0.0437176	0.33891	0.0577649	32	0.196866	0.244629	Heart
1452	coro2a	0.0485296	0.791966	0.137516	0.452932	32	0.906304	0.721644	Heart
1453	coro2b	0.52059	0.00225373	0.57067	0.000648292	32	0.0320757	0.0148452	Heart
1454	cotl1	-0.23603	0.193418	-0.158423	0.386485	32	0.452573	0.67183	Heart
1455	cp	0.226104	0.213375	0.110342	0.547711	32	0.476572	0.785791	Heart
1456	cpa1	-0.0595591	0.746089	-0.0365867	0.842421	32	0.88323	0.934852	Heart
1457	cpa6	-0.22353	0.218771	-0.15449	0.398534	32	0.481976	0.681135	Heart
1458	cpamd8	-0.0974269	0.595788	-0.0527867	0.774169	32	0.800013	0.906864	Heart
1459	cpb1	-0.254781	0.159349	0.087652	0.633343	32	0.407858	0.835176	Heart
1460	cpd	-0.0297795	0.87147	-0.0106159	0.954015	32	0.943919	0.980777	Heart
1461	cpe	-0.155148	0.396504	-0.152781	0.403836	32	0.658378	0.684447	Heart
1462	cpeb1	-0.394119	0.0256157	-0.389436	0.0275849	32	0.142981	0.16064	Heart
1463	cpeb2	0.113603	0.535864	0.145593	0.426566	32	0.762179	0.702562	Heart
1464	cpeb4	0.390075	0.0273092	0.254076	0.160546	32	0.148161	0.431595	Heart
1465	cped1	-0.127942	0.485284	-0.0642829	0.726689	32	0.727399	0.882069	Heart
1466	cpn1	-0.522061	0.00217856	-0.564258	0.000768873	32	0.0315721	0.0166684	Heart
1467	cpne8	0.00772062	0.966549	-0.0535188	0.771119	32	0.984794	0.905609	Heart
1468	cpox	0.322428	0.0718967	0.0930567	0.612459	32	0.260129	0.824928	Heart
1469	cpped1	-0.492282	0.00420923	-0.567554	0.000704634	32	0.0477457	0.0156828	Heart
1470	cpq	-0.42059	0.0165333	-0.415686	0.0179756	32	0.109229	0.122711	Heart
1471	cpsf1	-0.154045	0.399911	-0.0747306	0.684382	32	0.661199	0.861463	Heart
1472	cpsf2	0.0371325	0.8401	-0.0200232	0.913383	32	0.92974	0.96559	Heart
1473	cpsf3	0.254045	0.160598	0.217627	0.231498	32	0.409864	0.520863	Heart
1474	cpsf3l	0.0463237	0.80123	0.0426078	0.816894	32	0.911253	0.923892	Heart
1475	cpsf4	-0.335296	0.0606591	-0.356203	0.0453928	32	0.237738	0.215155	Heart
1476	cpsf6	0.252942	0.162485	0.227385	0.210722	32	0.413017	0.496355	Heart
1477	cpsf7	0.179045	0.326846	0.158827	0.38526	32	0.594193	0.670605	Heart
1478	cpt1b	0.400002	0.023307	0.349682	0.049782	32	0.134837	0.226099	Heart
1479	cpt2	0.0466914	0.799684	0.0249821	0.892044	32	0.910278	0.955636	Heart
1480	cptp	-0.219854	0.226639	-0.217062	0.232742	32	0.492744	0.522225	Heart
1481	cpvl	-0.474267	0.00610042	-0.506559	0.00309204	32	0.0598316	0.0418361	Heart
1482	crabp1	0.130062	0.493327	0.0949756	0.617618	30	0.733978	0.826694	Heart
1483	crabp2	-0.73031	3.10662272691882e-06	-0.720316	4.90105622428914e-06	31	0.000682443	0.000890705	Heart
1484	cracr2a	0.195589	0.283359	0.00979858	0.957553	32	0.552615	0.981743	Heart
1485	cramp1	0.420958	0.0164292	0.437948	0.0121788	32	0.108813	0.0959613	Heart
1486	crat	-0.17353	0.342208	-0.159647	0.38278	32	0.610442	0.668169	Heart
1487	crb3	0.45809	0.00837542	0.223697	0.218419	32	0.0729471	0.506812	Heart
1488	crbn	-0.141177	0.440875	-0.10622	0.562855	32	0.693797	0.795168	Heart
1489	crcp	-0.34081	0.0562879	-0.368624	0.0378908	32	0.22839	0.192584	Heart
1490	creb3l1	-0.277942	0.123498	-0.227763	0.209944	32	0.352482	0.495184	Heart
1491	creb3l2	-0.42059	0.0165333	-0.429207	0.0142326	32	0.109229	0.105788	Heart
1492	creb5	-0.484929	0.00490924	-0.447357	0.0102525	32	0.0525673	0.08642	Heart
1493	crebbp	0.47537	0.00596673	0.519963	0.00228647	32	0.0589944	0.0348216	Heart
1494	crebl2	-0.428678	0.0143657	-0.457027	0.00854732	32	0.100648	0.0761197	Heart
1495	crebrf	0.610664	0.000205765	0.589985	0.000379485	32	0.0074211	0.0105836	Heart
1496	crebzf	0.219854	0.226639	0.100334	0.584807	32	0.492744	0.808106	Heart
1497	creg1	0.159927	0.381934	0.18793	0.303005	32	0.64636	0.59522	Heart
1498	creld2	-0.316178	0.0779082	-0.362911	0.0412066	32	0.272198	0.202762	Heart
1499	crim1	0.350369	0.049304	0.362709	0.0413275	32	0.210437	0.202979	Heart
1500	crip1	-0.374634	0.0346387	-0.328763	0.0661776	32	0.17124	0.261758	Heart
1501	cript	-0.127574	0.48655	-0.111319	0.544148	32	0.728196	0.784081	Heart
1502	crispld2	-0.136398	0.456651	-0.116828	0.524275	32	0.706433	0.772203	Heart
1503	crkl	0.00698532	0.969733	0.0987473	0.59079	32	0.986581	0.812131	Heart
1504	crlf1	0.277942	0.123498	-0.0355047	0.847026	32	0.352482	0.936903	Heart
1505	crlf3	0.0613973	0.738521	-0.0199169	0.913841	32	0.879519	0.965818	Heart
1506	crls1	-0.43309	0.0132871	-0.491752	0.00425659	32	0.0958862	0.050522	Heart
1507	crnkl1	0.0948534	0.605582	-0.00588042	0.974519	32	0.804384	0.989864	Heart
1508	crocc	-0.206986	0.255677	-0.156377	0.392728	32	0.524339	0.676383	Heart
1509	crot	0.286766	0.111547	0.420225	0.0166374	32	0.332232	0.116893	Heart
1510	crtap	0.0286766	0.876193	-0.0143055	0.93806	32	0.946451	0.974433	Heart
1511	crtc1	0.32206	0.07224	0.276691	0.125267	32	0.260659	0.374575	Heart
1512	crtc3	0.0143383	0.937918	-0.00967016	0.958108	32	0.972863	0.982058	Heart
1513	cry1	0.507355	0.0030381	0.463402	0.00756006	32	0.0386002	0.0717957	Heart
1514	crybb3	0.0173931	0.926008	0.0425868	0.820057	31	0.969125	0.925367	Heart
1515	cryl1	-0.460296	0.00802816	-0.518769	0.00234998	32	0.0710139	0.0355498	Heart
1516	crym	0.0540444	0.768932	0.0597121	0.745459	32	0.89531	0.893033	Heart
1517	cryz	-0.30809	0.0862556	-0.340073	0.0568574	32	0.28738	0.242676	Heart
1518	cryzl1	-0.40809	0.0204149	-0.416375	0.0177668	32	0.12547	0.122106	Heart
1519	cs	-0.250369	0.166948	-0.213087	0.241618	32	0.419856	0.532385	Heart
1520	csde1	0.081618	0.656989	0.163242	0.372016	32	0.835397	0.659758	Heart
1521	cse1l	-0.483458	0.00506062	-0.52254	0.00215454	32	0.0534667	0.0332591	Heart
1522	csf1r	0.00992651	0.956999	0.110151	0.548407	32	0.981111	0.786077	Heart
1523	csgalnact1	-0.0415443	0.82139	-0.0748472	0.683915	32	0.920396	0.861136	Heart
1524	csgalnact2	-0.540076	0.00141985	-0.529652	0.00182416	32	0.0239953	0.0296291	Heart
1525	csgr01h11orf31	-0.420958	0.0164292	-0.518893	0.0023433	32	0.108813	0.0354826	Heart
1526	csgr01h11orf49	0.0669121	0.715962	0.0437586	0.812035	32	0.867298	0.921298	Heart
1527	csgr01h11orf98	-0.327207	0.0675479	-0.271284	0.133127	32	0.251329	0.387917	Heart
1528	csgr01h12orf45	-0.148162	0.418361	-0.134637	0.462536	32	0.674418	0.727668	Heart
1529	csgr01h12orf66	-0.648165	6.04005739338476e-05	-0.645687	6.5827618534079e-05	32	0.00380356	0.00322413	Heart
1530	csgr01h5orf45	0.105515	0.565464	-0.0757181	0.680429	32	0.779613	0.859913	Heart
1531	csgr01h7orf73	-0.254045	0.160598	-0.177883	0.330046	32	0.409864	0.622548	Heart
1532	csgr02h10orf76	-0.0764709	0.677422	0.0253264	0.890565	32	0.845658	0.954968	Heart
1533	csgr02h16orf13	-0.257354	0.155034	-0.293721	0.102754	32	0.401342	0.33711	Heart
1534	csgr02h18orf25	0.286031	0.112508	0.266211	0.140824	32	0.333469	0.400654	Heart
1535	csgr02h18orf32	0.148898	0.416029	0.0550672	0.76468	32	0.672846	0.90346	Heart
1536	csgr02h19orf53	-0.0705885	0.701051	-0.0636041	0.729467	32	0.859271	0.883547	Heart
1537	csgr02h22orf23	0.371693	0.0362007	0.405837	0.021189	32	0.176002	0.13652	Heart
1538	csgr02h2orf42	0.241913	0.182226	0.215171	0.236936	32	0.438209	0.527141	Heart
1539	csgr02h4orf33	-0.347428	0.0513751	-0.288813	0.108902	32	0.216253	0.347634	Heart
1540	csgr02h5orf42	-0.20478	0.26089	-0.213173	0.241423	32	0.531459	0.532178	Heart
1541	csgr02h9orf114	0.119486	0.514813	0.0235535	0.898185	32	0.749433	0.959107	Heart
1542	csgr02h9orf16	-0.393384	0.025917	-0.396953	0.0244811	32	0.143954	0.149018	Heart
1543	csgr02h9orf69	-0.365443	0.0397094	-0.357285	0.0446954	32	0.185556	0.212994	Heart
1544	csgr03h10orf54	-0.0257354	0.888808	0.0670229	0.715511	32	0.952299	0.87652	Heart
1545	csgr03h10orf71	0.448899	0.00996278	0.456542	0.00862669	32	0.0807041	0.07665	Heart
1546	csgr03h16orf52	0.0367649	0.841663	0.0856203	0.641267	32	0.929979	0.839764	Heart
1547	csgr03h16orf59	-0.261398	0.148423	-0.244735	0.177022	32	0.3919	0.453163	Heart
1548	csgr03h16orf72	0.142648	0.436081	0.0847807	0.644552	32	0.689535	0.840852	Heart
1549	csgr03h17orf75	0.0275736	0.88092	0.0984747	0.59182	32	0.94936	0.812136	Heart
1550	csgr03h19orf43	-0.286031	0.112508	-0.243117	0.179992	32	0.333469	0.457145	Heart
1551	csgr03h7orf55	-0.227942	0.209577	-0.237226	0.191106	32	0.472209	0.471863	Heart
1552	csgr04h11orf68	-0.143383	0.433695	-0.122025	0.505854	32	0.687818	0.760242	Heart
1553	csgr04h11orf85	0.197427	0.278769	0.285067	0.113778	32	0.548721	0.356738	Heart
1554	csgr04h12orf57	0.00220589	0.99044	-0.0582457	0.751511	32	0.995143	0.896198	Heart
1555	csgr04h1orf131	-0.261031	0.149015	-0.312686	0.0814315	32	0.392355	0.293557	Heart
1556	csgr04h1orf198	0.0948534	0.605582	0.0830523	0.651338	32	0.804384	0.844378	Heart
1557	csgr04h20orf27	-0.339707	0.0571416	-0.307327	0.087077	32	0.230031	0.304856	Heart
1558	csgr04h2orf44	0.0797798	0.664259	0.0961138	0.600776	32	0.839195	0.816476	Heart
1559	csgr04h4orf48	0.219119	0.228236	0.300156	0.0950925	32	0.494386	0.321685	Heart
1560	csgr05h16orf58	0.113236	0.537193	0.0197897	0.914389	32	0.762429	0.966086	Heart
1561	csgr05h17orf53	-0.287869	0.110116	-0.464491	0.00740139	32	0.330015	0.0707035	Heart
1562	csgr05h8orf37	-0.106986	0.560027	-0.225272	0.215108	32	0.776299	0.501948	Heart
1563	csgr06h11orf57	-0.304781	0.0898616	-0.320611	0.0736055	32	0.294327	0.27705	Heart
1564	csgr06h14orf166	-0.140809	0.442078	-0.0829264	0.651833	32	0.694587	0.84461	Heart
1565	csgr06h19orf47	-0.478311	0.00562238	-0.490382	0.00438129	32	0.0565768	0.051349	Heart
1566	csgr06h19orf54	-0.391178	0.0268385	-0.402115	0.0225205	32	0.146408	0.140795	Heart
1567	csgr06h3orf33	0.226472	0.212611	0.194156	0.28697	32	0.475938	0.581155	Heart
1568	csgr06h3orf52	0.329781	0.0652928	0.23331	0.198752	32	0.247819	0.483002	Heart
1569	csgr08h21orf62	0.452208	0.00936433	0.355982	0.0455365	32	0.0780066	0.215584	Heart
1570	csgr08h3orf58	0.0338237	0.85419	0.0647764	0.724672	32	0.935999	0.880851	Heart
1571	csgr08h4orf27	-0.490811	0.00434191	-0.528922	0.00185591	32	0.0486938	0.0298875	Heart
1572	csgr08h6orf120	-0.418752	0.0170622	-0.397965	0.0240862	32	0.111378	0.147577	Heart
1573	csgr08h8orf59	-0.199633	0.273324	-0.242622	0.180908	32	0.543805	0.457941	Heart
1574	csgr08h8orf88	0.201104	0.269733	0.186511	0.306738	32	0.539841	0.599166	Heart
1575	csgr09h14orf119	-0.218383	0.22984	-0.266246	0.14077	32	0.496032	0.400654	Heart
1576	csgr09h1orf27	0.013603	0.941096	-0.0729979	0.691338	32	0.97463	0.865295	Heart
1577	csgr09h1orf35	0.251839	0.164387	0.197235	0.279246	32	0.416053	0.573267	Heart
1578	csgr09h1orf50	-0.29081	0.106368	-0.280389	0.120094	32	0.324356	0.367554	Heart
1579	csgr09h21orf2	0.140809	0.442078	0.109952	0.549135	32	0.694587	0.786386	Heart
1580	csgr09h2orf82	-0.183824	0.313882	-0.238209	0.189218	32	0.582708	0.469979	Heart
1581	csgr09h6orf136	0.327207	0.0675479	0.318974	0.0751724	32	0.251329	0.279603	Heart
1582	csgr09h6orf47	-0.241178	0.183599	-0.156448	0.392508	32	0.439978	0.676078	Heart
1583	csgr09h7orf26	-0.370222	0.0370029	-0.304407	0.0902761	32	0.177831	0.311261	Heart
1584	csgr09hxorf38	0.0904416	0.622528	-0.0504401	0.783966	32	0.815292	0.910486	Heart
1585	csgr10h12orf10	-0.444855	0.0107378	-0.378466	0.032686	32	0.0847752	0.177041	Heart
1586	csgr10h18orf54	0.297428	0.0982859	0.31962	0.0745511	32	0.310326	0.278724	Heart
1587	csgr10h1orf159	0.423531	0.0157156	0.382348	0.0307997	32	0.106033	0.172342	Heart
1588	csgr10h3orf18	0.0702209	0.702538	0.0679834	0.711606	32	0.860163	0.875062	Heart
1589	csgr10h6orf89	0.374634	0.0346387	0.40844	0.0202967	32	0.17124	0.133117	Heart
1590	csgr11h11orf54	-0.472429	0.00632893	-0.546249	0.00121937	32	0.0612775	0.022954	Heart
1591	csgr11h12orf49	-0.194854	0.285209	-0.227547	0.210389	32	0.554383	0.495791	Heart
1592	csgr11h17orf49	-0.0794121	0.665717	-0.14727	0.421202	32	0.840034	0.69821	Heart
1593	csgr11h21orf59	0.00477943	0.979288	0.0432365	0.814239	32	0.990145	0.922281	Heart
1594	csgr11h21orf91	0.246325	0.174136	0.24122	0.183519	32	0.429361	0.46145	Heart
1595	csgr11h5orf15	0.114706	0.531886	0.138394	0.450025	32	0.759994	0.719613	Heart
1596	csgr11h9orf84	-0.00882357	0.961773	-0.0158746	0.931281	32	0.982578	0.972334	Heart
1597	csgr11hxorf57	-0.428678	0.0143657	-0.457341	0.00849615	32	0.100648	0.0759152	Heart
1598	csgr12h10orf2	-0.450002	0.0097598	-0.51795	0.00239435	32	0.0797931	0.0359239	Heart
1599	csgr12h10orf88	-0.120221	0.512211	-0.152899	0.403468	32	0.747633	0.684447	Heart
1600	csgr12h16orf62	-0.207354	0.254815	-0.137698	0.45233	32	0.523722	0.721192	Heart
1601	csgr12h16orf91	-0.454046	0.00904521	-0.464005	0.00747187	32	0.0764722	0.0711285	Heart
1602	csgr12h17orf62	-0.46912	0.00675869	-0.495057	0.00396827	32	0.0638795	0.0484032	Heart
1603	csgr12h17orf89	-0.182721	0.316844	-0.201358	0.269115	32	0.585264	0.563375	Heart
1604	csgr12h19orf44	0.187133	0.305097	0.17302	0.34365	32	0.573852	0.636563	Heart
1605	csgr12h7orf50	-0.0125001	0.945865	0.0844811	0.645727	32	0.976192	0.841291	Heart
1606	csgr13h11orf58	-0.247795	0.171497	-0.270539	0.134237	32	0.426098	0.389335	Heart
1607	csgr13h12orf29	-0.414708	0.0182755	-0.487066	0.00469616	32	0.117035	0.0534217	Heart
1608	csgr13h12orf4	0.12978	0.478982	0.18127	0.32077	32	0.722881	0.612404	Heart
1609	csgr13h12orf73	-0.204413	0.261766	-0.189626	0.298584	32	0.53215	0.591465	Heart
1610	csgr13h15orf39	-0.136765	0.455427	-0.0132285	0.942715	32	0.705158	0.976371	Heart
1611	csgr13h15orf61	-0.298531	0.0969855	-0.290059	0.107316	32	0.307936	0.345178	Heart
1612	csgr13h19orf12	0.151839	0.406775	0.191154	0.294632	32	0.667125	0.588042	Heart
1613	csgr13h7orf60	-0.034559	0.851055	-0.00918125	0.960225	32	0.934693	0.983021	Heart
1614	csgr13hxorf56	-0.11728	0.522659	-0.147962	0.418999	32	0.755243	0.696897	Heart
1615	csgr14h11orf24	0.102942	0.575036	0.100414	0.584506	32	0.784697	0.807833	Heart
1616	csgr14h2orf40	-0.335296	0.0606591	-0.412769	0.0188821	32	0.237738	0.126644	Heart
1617	csgr14h2orf49	0.206986	0.255677	0.229424	0.206549	32	0.524339	0.491709	Heart
1618	csgr14h2orf76	0.00257354	0.988847	-0.0469773	0.798483	32	0.994802	0.916736	Heart
1619	csgr14h3orf17	-0.0132354	0.942686	0.0812017	0.658633	32	0.975258	0.848295	Heart
1620	csgr14h3orf38	0.040809	0.824502	-5.40978e-05	0.999766	32	0.922385	0.999829	Heart
1621	csgr14h3orf70	-0.0102942	0.955408	0.0228647	0.901147	32	0.980303	0.960135	Heart
1622	csgr14hxorf21	-0.16581	0.364437	-0.0133634	0.942132	32	0.632326	0.976076	Heart
1623	csgr15h1orf174	0.268384	0.137489	0.198622	0.275811	32	0.375398	0.569917	Heart
1624	csgr15h20orf24	0.0540444	0.768932	0.0420395	0.819296	32	0.89531	0.92517	Heart
1625	csgr15h6orf106	-0.118015	0.520037	-0.190365	0.296667	32	0.753444	0.589656	Heart
1626	csgr15h6orf226	-0.0522061	0.77659	0.0757487	0.680307	32	0.899475	0.859913	Heart
1627	csgr16h11orf73	-0.0250001	0.891966	-0.0438349	0.811713	32	0.953879	0.921217	Heart
1628	csgr16h14orf1	-0.352575	0.0477947	-0.340816	0.0562837	32	0.206776	0.241527	Heart
1629	csgr16h14orf159	0.121692	0.507025	0.154308	0.399098	32	0.743897	0.681413	Heart
1630	csgr16h14orf180	0.636032	9.13956659700983e-05	0.585996	0.000425027	32	0.00463178	0.0115098	Heart
1631	csgr16h14orf28	0.275001	0.127686	0.270307	0.134585	32	0.359391	0.389648	Heart
1632	csgr16h14orf80	-0.306619	0.0878443	-0.403484	0.0220229	32	0.290841	0.139125	Heart
1633	csgr16h15orf41	0.0264707	0.885652	0.00383094	0.983398	32	0.950779	0.993225	Heart
1634	csgr16h15orf52	0.0613973	0.738521	0.0543503	0.767659	32	0.879519	0.904849	Heart
1635	csgr16h15orf57	-0.276472	0.125579	-0.204759	0.260941	32	0.355987	0.554333	Heart
1636	csgr16h19orf52	-0.306987	0.0874451	-0.297078	0.0987012	32	0.289822	0.32795	Heart
1637	csgr16h9orf72	0.234192	0.197012	0.121895	0.50631	32	0.456539	0.760406	Heart
1638	csgr17h19orf24	-0.00477943	0.979288	-0.0759343	0.679565	32	0.990145	0.859579	Heart
1639	csgr17h19orf25	-0.301472	0.0935815	-0.324223	0.070238	32	0.301961	0.270601	Heart
1640	csgr17h19orf60	0.0841915	0.646862	0.101998	0.578563	32	0.830036	0.804735	Heart
1641	csgr17h19orf70	-0.155148	0.396504	-0.189273	0.2995	32	0.658378	0.592024	Heart
1642	csgr17h1orf112	-0.179413	0.325837	-0.311324	0.0828386	32	0.593583	0.296742	Heart
1643	csgr17h1orf21	0.117648	0.521347	0.0523196	0.776116	32	0.754103	0.907203	Heart
1644	csgr17h1orf52	0.00257354	0.988847	0.0539679	0.76925	32	0.994802	0.905172	Heart
1645	csgr17h1orf53	-0.479046	0.005539	-0.36444	0.0402971	32	0.056022	0.199711	Heart
1646	csgr17h8orf82	-0.294487	0.101818	-0.415846	0.0179268	32	0.316566	0.122711	Heart
1647	csgr18h12orf43	-0.0382355	0.835414	-0.0104846	0.954584	32	0.928179	0.98098	Heart
1648	csgr18h12orf65	-0.313237	0.0808682	-0.28911	0.108522	32	0.278071	0.347521	Heart
1649	csgr18h22orf39	-0.251839	0.164387	-0.169884	0.352601	32	0.416053	0.64367	Heart
1650	csgr18h2orf68	-0.0121324	0.947455	-0.0353268	0.847783	32	0.976718	0.936937	Heart
1651	csgr18h5orf34	-0.554414	0.000992488	-0.651673	5.3401446041751e-05	32	0.0193645	0.00294298	Heart
1652	csgr18h5orf51	0.328678	0.066252	0.29164	0.105327	32	0.249431	0.341388	Heart
1653	csgr18h8orf4	-0.0330884	0.857327	-0.0467995	0.799229	32	0.937559	0.917103	Heart
1654	csgr18h9orf3	0.112133	0.54119	0.0507142	0.78282	32	0.764274	0.910145	Heart
1655	csgr18h9orf64	-0.150736	0.410231	-0.220163	0.225971	32	0.669473	0.514507	Heart
1656	csgr18h9orf78	0.276839	0.125057	0.257778	0.154331	32	0.355204	0.421964	Heart
1657	csgr18h9orf85	-0.0352943	0.847922	-0.103883	0.571526	32	0.933255	0.801345	Heart
1658	csgr19h11orf70	-0.202942	0.265288	-0.115868	0.527712	32	0.535877	0.774487	Heart
1659	csgr19h18orf21	0.0319854	0.862036	0.00510915	0.97786	32	0.939795	0.990594	Heart
1660	csgr19h1orf43	-0.0790445	0.667176	-0.107438	0.558359	32	0.840872	0.792044	Heart
1661	csgr19h6orf62	0.332354	0.0630971	0.299539	0.0958076	32	0.243326	0.323346	Heart
1662	csgr19h9orf91	-0.00220589	0.99044	0.054387	0.767507	32	0.995143	0.904767	Heart
1663	csk	-0.294119	0.102267	-0.345951	0.0524409	32	0.317338	0.231806	Heart
1664	csnk1a1	0.348531	0.0505905	0.403126	0.0221522	32	0.214371	0.139553	Heart
1665	csnk1d	0.460296	0.00802816	0.403871	0.0218841	32	0.0710139	0.13869	Heart
1666	csnk1e	0.287134	0.111068	0.263863	0.144495	32	0.331616	0.407117	Heart
1667	csnk1g1	0.170957	0.349524	0.2229	0.220106	32	0.616563	0.50859	Heart
1668	csnk1g2	0.430884	0.0138176	0.386063	0.0290787	32	0.0984163	0.166589	Heart
1669	csrnp1	0.323531	0.0708743	0.328453	0.066449	32	0.258078	0.262113	Heart
1670	csrnp2	0.0595591	0.746089	0.0597063	0.745483	32	0.88323	0.893033	Heart
1671	csrnp3	-0.330148	0.0649756	-0.310593	0.0836016	32	0.247325	0.298062	Heart
1672	csrp1	-0.479781	0.00545669	-0.468049	0.00690293	32	0.0556863	0.0680763	Heart
1673	csrp2bp	-0.346325	0.0521694	-0.30083	0.0943165	32	0.218207	0.320263	Heart
1674	csrp3	-0.155883	0.394242	-0.118527	0.518215	32	0.656271	0.768204	Heart
1675	cstf1	-0.526105	0.00198296	-0.526823	0.0019499	32	0.0296864	0.0308359	Heart
1676	cstf2	-0.20478	0.26089	-0.306606	0.0878585	32	0.531459	0.306265	Heart
1677	cstf3	0.386031	0.0290933	0.378896	0.0324727	32	0.153587	0.176597	Heart
1678	ctage5	-0.0676474	0.712972	-0.0431443	0.814628	32	0.86579	0.922521	Heart
1679	ctbp1	0.174265	0.340134	0.207548	0.254359	32	0.608522	0.547238	Heart
1680	ctbs	-0.113603	0.535864	-0.0584393	0.750711	32	0.762179	0.895784	Heart
1681	ctdnep1	-0.22353	0.218771	-0.271181	0.133281	32	0.481976	0.388079	Heart
1682	ctdp1	-0.027206	0.882497	0.0981089	0.593204	32	0.949962	0.812727	Heart
1683	ctdspl	0.224633	0.216447	0.173419	0.342521	32	0.479921	0.635503	Heart
1684	ctdspl2	0.0790445	0.667176	0.0949587	0.60518	32	0.840872	0.819328	Heart
1685	ctgf	-0.0654415	0.721956	-0.107662	0.557537	32	0.870968	0.791477	Heart
1686	cth	0.375369	0.0342569	0.329209	0.0657889	32	0.170148	0.261066	Heart
1687	cthrc1	-0.526473	0.00196596	-0.540206	0.00141533	32	0.0295434	0.0251566	Heart
1688	ctif	0.176839	0.332939	0.162797	0.373339	32	0.600114	0.660679	Heart
1689	ctnna1	0.127942	0.485284	0.125406	0.494048	32	0.727399	0.752043	Heart
1690	ctnnal1	0.151104	0.409077	0.0693211	0.70618	32	0.668484	0.872687	Heart
1691	ctnnb1	0.0746327	0.684775	0.0976892	0.594793	32	0.849691	0.813491	Heart
1692	ctnnbip1	-0.14853	0.417194	-0.108192	0.555587	32	0.673015	0.790517	Heart
1693	ctnnbl1	0.101839	0.57916	0.0612245	0.739232	32	0.787684	0.889683	Heart
1694	ctnnd1	0.193016	0.289867	0.0798089	0.664144	32	0.558715	0.850973	Heart
1695	ctns	-0.166912	0.36121	-0.147997	0.418885	32	0.629134	0.696853	Heart
1696	ctps1	-0.0132354	0.942686	-0.0298469	0.871181	32	0.975258	0.947226	Heart
1697	ctr9	0.0852945	0.642541	0.177826	0.330204	32	0.827771	0.622698	Heart
1698	ctsa	-0.42059	0.0165333	-0.481266	0.00529371	32	0.109229	0.0570895	Heart
1699	ctsc	-0.336031	0.0600613	-0.333221	0.0623713	32	0.236212	0.254505	Heart
1700	ctsh	-0.209192	0.250533	-0.0627717	0.732878	32	0.519496	0.886008	Heart
1701	ctso	-0.0150736	0.934741	0.0283742	0.877489	32	0.971472	0.949595	Heart
1702	ctsz	-0.274266	0.128749	-0.299981	0.0952953	32	0.361614	0.321891	Heart
1703	cttn	0.061765	0.73701	-0.0456079	0.804241	32	0.878643	0.918695	Heart
1704	cttnbp2	0.362134	0.0416748	0.32595	0.0686719	32	0.191249	0.267162	Heart
1705	cttnbp2nl	-0.0808827	0.659894	-0.119397	0.515128	32	0.836811	0.766536	Heart
1706	ctu1	-0.165074	0.366598	-0.154099	0.399743	32	0.633581	0.682015	Heart
1707	ctu2	0.320957	0.0732776	0.222812	0.220293	32	0.262908	0.50872	Heart
1708	cuedc1	-0.10625	0.562743	-0.13378	0.465417	32	0.778092	0.72974	Heart
1709	cuedc2	-0.0375002	0.838538	-0.0514533	0.779732	32	0.929437	0.908969	Heart
1710	cul1	0.258089	0.153816	0.305454	0.0891188	32	0.399625	0.308803	Heart
1711	cul2	0.0503679	0.784268	0.00774774	0.966431	32	0.903685	0.986003	Heart
1712	cul4a	0.104412	0.569557	0.0255846	0.889456	32	0.781928	0.954776	Heart
1713	cul4b	0.335296	0.0606591	0.335624	0.0603919	32	0.237738	0.249378	Heart
1714	cul5	-0.0610297	0.740033	-0.0394686	0.830182	32	0.880526	0.929347	Heart
1715	cul9	0.294854	0.101372	0.199711	0.273134	32	0.315858	0.567473	Heart
1716	cutc	-0.146324	0.424222	-0.24141	0.183164	32	0.679175	0.461143	Heart
1717	cux1	0.406619	0.0209174	0.366704	0.0389804	32	0.127131	0.195567	Heart
1718	cwc15	-0.191913	0.292685	-0.171339	0.348432	32	0.561623	0.640333	Heart
1719	cwc22	0.325001	0.0695288	0.272637	0.131127	32	0.255169	0.384393	Heart
1720	cwc25	0.163236	0.372033	0.0710501	0.699187	32	0.638523	0.869752	Heart
1721	cwc27	-0.0397061	0.829175	-0.032517	0.859766	32	0.924679	0.943101	Heart
1722	cwf19l1	0.0290442	0.874618	0.000213883	0.999073	32	0.94578	0.999592	Heart
1723	cwf19l2	-0.220589	0.22505	-0.238624	0.188426	32	0.491512	0.469039	Heart
1724	cxadr	0.490076	0.00440959	0.513072	0.00267428	32	0.0492094	0.0384942	Heart
1725	cxcl12	0.673165	2.42392536883741e-05	0.249512	0.168453	32	0.00218553	0.441119	Heart
1726	cxcl14	-0.187501	0.304131	-0.189453	0.299032	32	0.572645	0.591687	Heart
1727	cxcr4	0.195221	0.284283	0.000828997	0.996407	32	0.553261	0.998697	Heart
1728	cxcr5	-0.389708	0.0274676	-0.167331	0.359991	32	0.148867	0.650575	Heart
1729	cyfip1	0.193751	0.287998	0.185328	0.309871	32	0.557143	0.602541	Heart
1730	cyfip2	0.466914	0.00705881	0.498791	0.00366291	32	0.0658145	0.0461718	Heart
1731	cygb	-0.0941181	0.608393	0.0231995	0.899707	32	0.806161	0.959722	Heart
1732	cyhr1	-0.209192	0.250533	-0.328638	0.0662865	32	0.519496	0.261853	Heart
1733	cyld	-0.0893386	0.626795	-0.0466264	0.799957	32	0.818516	0.917168	Heart
1734	cyr61	0.0154412	0.933153	0.037605	0.838092	32	0.970966	0.932846	Heart
1735	cyth1	-0.0621326	0.7355	0.0865933	0.637467	32	0.878427	0.837483	Heart
1736	cyth2	0.114706	0.531886	0.175664	0.336211	32	0.759994	0.628792	Heart
1737	cyth3	-0.236766	0.191993	-0.0984507	0.591911	32	0.450369	0.812136	Heart
1738	d2hgdh	-0.388237	0.0281087	-0.413094	0.0187792	32	0.151001	0.126274	Heart
1739	daam1	0.131618	0.472723	0.102927	0.575092	32	0.718273	0.802579	Heart
1740	daam2	-0.0246325	0.893546	-0.0314407	0.864364	32	0.954218	0.944019	Heart
1741	dab1	0.425369	0.0152218	0.425918	0.0150771	32	0.104614	0.109428	Heart
1742	dab2	-0.550002	0.00110998	-0.561124	0.000834688	32	0.0207471	0.0176703	Heart
1743	dab2ip	-0.00183824	0.992033	0.00619403	0.97316	32	0.995861	0.989307	Heart
1744	dact2	-0.482723	0.0051378	-0.48336	0.00507086	32	0.0539231	0.0557268	Heart
1745	dad1	-0.311398	0.0827617	-0.329704	0.0653597	32	0.281471	0.260174	Heart
1746	dag1	0.0455884	0.804324	0.0500397	0.785641	32	0.912613	0.910955	Heart
1747	dagla	0.197427	0.278769	0.249595	0.168306	32	0.548721	0.440879	Heart
1748	daglb	0.455884	0.00873534	0.13427	0.463768	32	0.0748899	0.728808	Heart
1749	dalrd3	0.0827209	0.652641	0.0435408	0.812954	32	0.833408	0.921615	Heart
1750	dao	-0.533458	0.00166622	-0.57631	0.000556343	32	0.0264677	0.0134503	Heart
1751	dap	-0.305516	0.0890505	-0.242956	0.18029	32	0.293061	0.457543	Heart
1752	dap3	-0.21581	0.235514	-0.191441	0.293896	32	0.502807	0.587294	Heart
1753	dapk1	0.282354	0.117409	0.412023	0.0191197	32	0.34218	0.127967	Heart
1754	dapk2	0.140074	0.444489	0.122618	0.503772	32	0.696033	0.759194	Heart
1755	dapk3	0.128677	0.482758	0.125665	0.493148	32	0.725395	0.751399	Heart
1756	dapl1	-0.305516	0.0890505	-0.332886	0.0626505	32	0.293061	0.254989	Heart
1757	dapp1	-0.0580885	0.752161	0.0525969	0.77496	32	0.886186	0.907075	Heart
1758	dars	0.11728	0.522659	-0.0729333	0.691598	32	0.755243	0.865345	Heart
1759	dars2	-0.270957	0.133613	-0.349618	0.0498267	32	0.370037	0.226237	Heart
1760	daxx	0.104045	0.570925	0.154877	0.397338	32	0.782722	0.680292	Heart
1761	dazap1	0.237501	0.190576	0.250755	0.166272	32	0.448303	0.438011	Heart
1762	dazap2	0.208089	0.253096	0.252075	0.16398	32	0.522218	0.435295	Heart
1763	dbf4	-0.28456	0.11445	-0.259602	0.151334	32	0.336959	0.417437	Heart
1764	dbi	-0.462502	0.0076932	-0.51666	0.00246578	32	0.0692476	0.0366038	Heart
1765	dbn1	-0.15956	0.383044	-0.0434971	0.813139	32	0.647202	0.921683	Heart
1766	dbndd1	-0.256986	0.155645	-0.216113	0.23484	32	0.402203	0.524552	Heart
1767	dbnl	0.0838239	0.648305	0.0474666	0.796427	32	0.83088	0.915767	Heart
1768	dbp	0.121324	0.508319	0.190858	0.295395	32	0.744693	0.588872	Heart
1769	dbr1	-0.32206	0.07224	-0.212021	0.244036	32	0.260659	0.535311	Heart
1770	dbt	-0.0930151	0.612619	-0.0977293	0.594642	32	0.808924	0.813491	Heart
1771	dcaf10	-0.598532	0.000296159	-0.543345	0.00131035	32	0.00921519	0.0239286	Heart
1772	dcaf11	0.0860298	0.639666	0.0788429	0.667976	32	0.826281	0.852991	Heart
1773	dcaf12	0.269486	0.135818	0.33308	0.0624882	32	0.373147	0.254767	Heart
1774	dcaf13	0.17206	0.346377	0.0493177	0.788663	32	0.613329	0.912065	Heart
1775	dcaf15	-0.33934	0.0574285	-0.413816	0.0185525	32	0.230542	0.125174	Heart
1776	dcaf17	0.102206	0.577784	0.120049	0.512819	32	0.787026	0.764485	Heart
1777	dcaf4	-0.0176471	0.92363	0.0243163	0.894905	32	0.968167	0.957158	Heart
1778	dcaf5	0.350737	0.0490499	0.353793	0.0469773	32	0.209917	0.219777	Heart
1779	dcaf6	0.22831	0.208823	0.178528	0.328268	32	0.471113	0.620461	Heart
1780	dcaf8	0.507723	0.00301348	0.537714	0.00150385	32	0.0383488	0.0262116	Heart
1781	dcakd	-0.0841915	0.646862	-0.065371	0.722243	32	0.830036	0.880203	Heart
1782	dcbld2	0.189339	0.299328	0.174348	0.339901	32	0.568254	0.63264	Heart
1783	dcdc2b	0.223163	0.219549	0.102981	0.574887	32	0.483087	0.802506	Heart
1784	dck	-0.711032	5.0938288541373e-06	-0.683378	1.62770183120131e-05	32	0.00093993	0.00154671	Heart
1785	dclre1a	-0.704782	6.69909448021744e-06	-0.724562	2.74582665428891e-06	32	0.00107382	0.000640882	Heart
1786	dclre1b	-0.274266	0.128749	-0.369691	0.037296	32	0.361614	0.191034	Heart
1787	dclre1c	0.158457	0.386384	0.188864	0.300564	32	0.650352	0.59312	Heart
1788	dcp1a	0.48787	0.0046181	0.510823	0.00281266	32	0.050576	0.0397454	Heart
1789	dcp1b	0.118751	0.517422	0.0864937	0.637855	32	0.751507	0.837855	Heart
1790	dcp2	0.193383	0.288932	0.0928317	0.613323	32	0.558132	0.825515	Heart
1791	dcps	-0.406252	0.0210446	-0.377475	0.0331822	32	0.127562	0.178498	Heart
1792	dctd	-0.710665	5.1775883289977e-06	-0.69414	1.05148561884048e-05	32	0.0009428	0.00119186	Heart
1793	dctn2	0.0786768	0.668636	-0.0896662	0.625526	32	0.841642	0.830181	Heart
1794	dctn3	-0.0577208	0.753681	-0.0821636	0.654837	32	0.886989	0.84574	Heart
1795	dctn4	-0.0154412	0.933153	-0.0373538	0.839159	32	0.970966	0.933286	Heart
1796	dctn5	-0.297428	0.0982859	-0.297237	0.0985121	32	0.310326	0.327666	Heart
1797	dctn6	-0.203677	0.263523	-0.216511	0.233959	32	0.534285	0.523677	Heart
1798	dctpp1	-0.575002	0.00057657	-0.557115	0.000926074	32	0.013863	0.0188881	Heart
1799	dcun1d2	0.121692	0.507025	0.110725	0.546312	32	0.743897	0.785435	Heart
1800	dcun1d3	-0.318751	0.0753875	-0.329806	0.0652712	32	0.267514	0.260093	Heart
1801	dcun1d4	-0.0503679	0.784268	-0.0692336	0.706534	32	0.903685	0.872868	Heart
1802	dcx	-0.592282	0.000355265	-0.676195	2.1572713004344e-05	32	0.0103444	0.00174531	Heart
1803	dcxr	-0.125001	0.495455	-0.143172	0.43438	32	0.735764	0.708465	Heart
1804	dda1	0.208089	0.253096	0.228413	0.208611	32	0.522218	0.493748	Heart
1805	ddah1	-0.334193	0.0615645	-0.312932	0.0811793	32	0.2401	0.293047	Heart
1806	ddb1	-0.027206	0.882497	-0.00209284	0.99093	32	0.949962	0.99614	Heart
1807	ddb2	-0.277207	0.124536	-0.316514	0.0775748	32	0.354358	0.284501	Heart
1808	ddc	0.361399	0.042122	0.30201	0.0929691	32	0.192688	0.317616	Heart
1809	ddhd1	-0.019853	0.914116	-0.0253305	0.890547	32	0.963989	0.954968	Heart
1810	ddhd2	0.370222	0.0370029	0.403566	0.0219935	32	0.177831	0.138994	Heart
1811	ddi2	-0.32831	0.0665741	-0.332217	0.0632125	32	0.249992	0.255767	Heart
1812	ddias	0.43934	0.0118761	0.375782	0.0340438	32	0.0894879	0.181107	Heart
1813	ddit3	0.187868	0.303166	0.15534	0.395913	32	0.571507	0.679215	Heart
1814	ddit4	0.573164	0.000606098	0.566297	0.000728551	32	0.0142492	0.0159908	Heart
1815	ddo	0.0459561	0.802776	0.0481811	0.793428	32	0.912097	0.914358	Heart
1816	ddost	-0.405149	0.0214301	-0.383221	0.0303881	32	0.128816	0.170882	Heart
1817	ddr1	0.0338237	0.85419	0.111627	0.543026	32	0.935999	0.783603	Heart
1818	ddr2	0.505885	0.00313833	0.482655	0.00514494	32	0.0394004	0.0562259	Heart
1819	ddrgk1	0.0338237	0.85419	0.0174575	0.924448	32	0.935999	0.969428	Heart
1820	ddx1	0.140442	0.443283	0.11305	0.537865	32	0.695379	0.780841	Heart
1821	ddx10	-0.410296	0.0196799	-0.342263	0.0551786	32	0.122711	0.239243	Heart
1822	ddx11	-0.577576	0.000537364	-0.646728	6.34952157839267e-05	32	0.0132826	0.00315233	Heart
1823	ddx17	0.180515	0.322822	0.23333	0.198714	32	0.590668	0.482981	Heart
1824	ddx18	0.0595591	0.746089	-0.0274543	0.881432	32	0.88323	0.951471	Heart
1825	ddx20	-0.0279413	0.879344	-0.112192	0.540975	32	0.94837	0.782474	Heart
1826	ddx21	0.452943	0.00923556	0.340177	0.0567773	32	0.0773807	0.242465	Heart
1827	ddx23	-0.134192	0.464032	-0.0920283	0.616411	32	0.71154	0.826377	Heart
1828	ddx24	-0.0698532	0.704025	-0.0887548	0.629058	32	0.860788	0.832748	Heart
1829	ddx27	0.350737	0.0490499	0.210775	0.246885	32	0.209917	0.539124	Heart
1830	ddx28	-0.291178	0.105906	-0.355132	0.0460919	32	0.323694	0.217429	Heart
1831	ddx31	0.15478	0.397638	0.0926431	0.614047	32	0.65902	0.825614	Heart
1832	ddx39a	-0.0110295	0.952226	0.00366581	0.984114	32	0.979001	0.993378	Heart
1833	ddx3x	0.133456	0.466507	0.144781	0.429177	32	0.713679	0.704229	Heart
1834	ddx41	-0.0599267	0.744574	-0.0826318	0.652992	32	0.882489	0.845629	Heart
1835	ddx42	0.464708	0.0073702	0.534869	0.00161076	32	0.0675666	0.0272267	Heart
1836	ddx46	0.351472	0.0485447	0.357851	0.0443343	32	0.208768	0.211614	Heart
1837	ddx47	0.00110295	0.99522	0.014631	0.936654	32	0.996979	0.974034	Heart
1838	ddx49	0.170589	0.350577	0.124152	0.49841	32	0.617802	0.755242	Heart
1839	ddx5	0.237869	0.18987	0.209506	0.249806	32	0.447704	0.542312	Heart
1840	ddx51	-0.0158089	0.931565	-0.0405213	0.82572	32	0.970778	0.927835	Heart
1841	ddx52	0.0834562	0.649749	0.0334187	0.855917	32	0.831723	0.941213	Heart
1842	ddx54	0.155148	0.396504	0.159739	0.382502	32	0.658378	0.668169	Heart
1843	ddx55	0.33456	0.0612616	0.321384	0.0728744	32	0.239389	0.275738	Heart
1844	ddx56	-0.0926475	0.61403	-0.0643061	0.726594	32	0.809845	0.882069	Heart
1845	ddx59	-0.371325	0.0363999	-0.42107	0.0163976	32	0.176376	0.116063	Heart
1846	ddx6	0.520223	0.00227287	0.545674	0.00123694	32	0.0322902	0.0230644	Heart
1847	deaf1	-0.356252	0.0453613	-0.363819	0.0406643	32	0.201297	0.201091	Heart
1848	decr1	-0.304045	0.0906783	-0.300412	0.0947974	32	0.295902	0.321014	Heart
1849	decr2	-0.329781	0.0652928	-0.308967	0.0853179	32	0.247819	0.301102	Heart
1850	dedd2	0.304413	0.0902692	0.281335	0.118796	32	0.295235	0.365485	Heart
1851	def6	-0.0349266	0.849488	0.0526435	0.774766	32	0.934137	0.907075	Heart
1852	def8	-0.315443	0.0786402	-0.209503	0.249814	32	0.273852	0.542312	Heart
1853	dek	-0.659929	3.9716756643964e-05	-0.681741	1.73677227067979e-05	32	0.00297295	0.00160237	Heart
1854	dennd1b	0.163604	0.370942	0.271321	0.133072	32	0.63741	0.387899	Heart
1855	dennd2a	-0.102942	0.575036	-0.0667661	0.716556	32	0.784697	0.87716	Heart
1856	dennd2d	-0.396325	0.0247289	-0.332286	0.0631544	32	0.139752	0.255687	Heart
1857	dennd3	-0.0783092	0.670097	-0.0871704	0.635217	32	0.841946	0.83612	Heart
1858	dennd4a	0.033456	0.855758	0.0997336	0.587068	32	0.936682	0.8094	Heart
1859	dennd4b	0.194486	0.286137	0.200451	0.271323	32	0.555438	0.565203	Heart
1860	dennd4c	-0.0235295	0.898288	0.00796445	0.965493	32	0.956257	0.98549	Heart
1861	dennd5a	0.35809	0.0441823	0.331619	0.0637189	32	0.197891	0.257061	Heart
1862	dennd6a	0.235663	0.194133	0.279876	0.120801	32	0.452844	0.369079	Heart
1863	dennd6b	0.269486	0.135818	0.208933	0.251132	32	0.373147	0.544131	Heart
1864	denr	-0.226472	0.212611	-0.29127	0.10579	32	0.475938	0.342119	Heart
1865	depdc4	-0.343016	0.0546108	-0.322884	0.0714727	32	0.224512	0.27314	Heart
1866	depdc5	0.195589	0.283359	0.231234	0.202892	32	0.552615	0.487388	Heart
1867	deptor	-0.0720591	0.695117	-0.0390468	0.831971	32	0.85643	0.930142	Heart
1868	dera	0.193016	0.289867	0.160203	0.381103	32	0.558715	0.666857	Heart
1869	derl1	-0.129412	0.480239	-0.107114	0.559553	32	0.724215	0.792604	Heart
1870	derl2	-0.266545	0.140307	-0.274549	0.128338	32	0.378921	0.379043	Heart
1871	des	-0.540076	0.00141985	-0.212594	0.242734	32	0.0239953	0.534101	Heart
1872	desi1	-0.0463237	0.80123	-0.0692616	0.706421	32	0.911253	0.872796	Heart
1873	det1	-0.280516	0.119919	-0.142042	0.438052	32	0.346818	0.711303	Heart
1874	dexi	-0.175001	0.338069	-0.0399278	0.828235	32	0.605852	0.928436	Heart
1875	dffa	-0.571694	0.000630674	-0.55724	0.000923107	32	0.0146105	0.0188881	Heart
1876	dffb	-0.116545	0.525287	-0.17104	0.349286	32	0.756423	0.641085	Heart
1877	dgcr14	0.312134	0.0820002	0.379309	0.0322688	32	0.280082	0.176107	Heart
1878	dgcr2	-0.175736	0.336011	-0.115379	0.529465	32	0.603663	0.775069	Heart
1879	dgcr8	-0.0948534	0.605582	-0.0496109	0.787436	32	0.804384	0.911581	Heart
1880	dgka	-0.211398	0.245457	-0.226762	0.212009	32	0.514213	0.497679	Heart
1881	dgkb	-0.601106	0.000274478	-0.633455	9.95771051014426e-05	32	0.00878165	0.00423643	Heart
1882	dgkd	-0.0724268	0.693636	-0.0354448	0.847281	32	0.855668	0.936903	Heart
1883	dgke	-0.38309	0.0304497	-0.416868	0.0176187	32	0.157859	0.121298	Heart
1884	dgki	0.333825	0.0618687	0.347075	0.0516285	32	0.240636	0.230527	Heart
1885	dgkk	0.174633	0.339101	0.272295	0.13163	32	0.606947	0.385042	Heart
1886	dgkq	-0.00220589	0.99044	0.0176192	0.92375	32	0.995143	0.96933	Heart
1887	dgkz	-0.251839	0.164387	-0.247493	0.172037	32	0.416053	0.445796	Heart
1888	dhcr24	-0.130883	0.475222	0.0551459	0.764353	32	0.72062	0.903418	Heart
1889	dhcr7	-0.137868	0.451765	-0.112445	0.540059	32	0.701885	0.782237	Heart
1890	dhdds	-0.0698532	0.704025	-0.0765921	0.676938	32	0.860788	0.858299	Heart
1891	dhdh	-0.0352943	0.847922	0.00258544	0.988795	32	0.933255	0.994945	Heart
1892	dhh	-0.110295	0.547883	-0.226067	0.21345	32	0.768732	0.499962	Heart
1893	dhodh	-0.108456	0.554615	-0.23997	0.18587	32	0.772915	0.465305	Heart
1894	dhps	0.138236	0.450548	0.0181461	0.921477	32	0.701093	0.968469	Heart
1895	dhrs1	-0.491179	0.00430841	-0.488983	0.0045118	32	0.0484894	0.0521849	Heart
1896	dhrs11	-0.323531	0.0708743	-0.343194	0.0544774	32	0.258078	0.23724	Heart
1897	dhrs12	0.285295	0.113476	0.319513	0.0746535	32	0.335086	0.278748	Heart
1898	dhrs3	0.293016	0.10362	0.228457	0.208522	32	0.319291	0.493692	Heart
1899	dhrs7	-0.199266	0.274227	-0.246163	0.174429	32	0.544372	0.448944	Heart
1900	dhrs7b	-0.297795	0.097851	-0.290649	0.10657	32	0.309692	0.343942	Heart
1901	dhrsx	-0.11103	0.545201	-0.119848	0.51353	32	0.766256	0.76489	Heart
1902	dhtkd1	-0.139706	0.445697	-0.0307053	0.867509	32	0.697237	0.945971	Heart
1903	dhx15	0.214339	0.238798	0.191715	0.293192	32	0.505939	0.586791	Heart
1904	dhx16	-0.387134	0.0285976	-0.384382	0.0298475	32	0.152389	0.169161	Heart
1905	dhx29	-0.109559	0.550571	-0.0964671	0.599432	32	0.770188	0.815904	Heart
1906	dhx30	-0.266913	0.13974	-0.20224	0.266979	32	0.37842	0.561239	Heart
1907	dhx33	-0.185663	0.308982	-0.226753	0.212027	32	0.577463	0.497679	Heart
1908	dhx34	0.00220589	0.99044	-0.0439516	0.811221	32	0.995143	0.921022	Heart
1909	dhx35	-0.127942	0.485284	-0.18761	0.303845	32	0.727399	0.59601	Heart
1910	dhx36	0.512502	0.00270879	0.496078	0.00388269	32	0.0361225	0.0479117	Heart
1911	dhx37	0.0371325	0.8401	0.158313	0.386818	32	0.92974	0.672114	Heart
1912	dhx38	0.199633	0.273324	0.27	0.135045	32	0.543805	0.389943	Heart
1913	dhx40	-0.225001	0.215676	-0.216183	0.234685	32	0.479283	0.52446	Heart
1914	dhx57	-0.142648	0.436081	-0.150243	0.411782	32	0.689535	0.690247	Heart
1915	dhx58	0.261766	0.147832	0.336163	0.0599548	32	0.390796	0.248491	Heart
1916	dhx8	0.139706	0.445697	0.211204	0.2459	32	0.697237	0.537788	Heart
1917	dhx9	0.244486	0.177475	0.311489	0.0826674	32	0.433019	0.296329	Heart
1918	diablo	-0.0216913	0.906198	0.056446	0.758959	32	0.959912	0.90013	Heart
1919	diaph1	0.195221	0.284283	-0.0642924	0.72665	32	0.553261	0.882069	Heart
1920	diaph2	0.074265	0.686249	0.0321984	0.861127	32	0.850788	0.943666	Heart
1921	dicer1	0.138971	0.448119	0.110316	0.547804	32	0.699371	0.785811	Heart
1922	dido1	0.244119	0.178149	0.340916	0.0562067	32	0.433662	0.241392	Heart
1923	diexf	0.0533091	0.771992	0.0456755	0.803957	32	0.897228	0.91866	Heart
1924	dimt1	0.123162	0.501867	0.162588	0.37396	32	0.74016	0.661138	Heart
1925	dip2a	-0.163604	0.370942	-0.155792	0.394523	32	0.63741	0.67771	Heart
1926	dip2c	0.145589	0.42658	0.19024	0.296992	32	0.681711	0.590006	Heart
1927	dirc2	-0.00147059	0.993627	-0.01124	0.951315	32	0.996578	0.979624	Heart
1928	dis3	0.30956	0.0846891	0.229856	0.205672	32	0.284852	0.490822	Heart
1929	dis3l	-0.145957	0.4254	-0.110584	0.546828	32	0.680237	0.785435	Heart
1930	dis3l2	0.270222	0.134712	0.324602	0.0698921	32	0.371589	0.269888	Heart
1931	disc1	-0.047059	0.798139	-0.0922274	0.615645	32	0.909302	0.826048	Heart
1932	disp1	-0.129045	0.481498	-0.0672484	0.714594	32	0.72453	0.876412	Heart
1933	dkc1	0.0448531	0.80742	0.0353658	0.847617	32	0.914362	0.936937	Heart
1934	dkk3	-0.251839	0.164387	-0.253855	0.160922	32	0.416053	0.432464	Heart
1935	dlat	-0.306619	0.0878443	-0.346658	0.0519284	32	0.290841	0.231086	Heart
1936	dld	-0.0500002	0.785806	-0.106731	0.560966	32	0.904013	0.793673	Heart
1937	dlec1	-0.281987	0.117908	-0.252685	0.162927	32	0.342878	0.434609	Heart
1938	dlg3	0.119486	0.514813	0.18916	0.299794	32	0.749433	0.592234	Heart
1939	dlg5	0.37831	0.0327634	0.354766	0.0463326	32	0.165212	0.218241	Heart
1940	dlgap1	0.525002	0.00203472	0.554334	0.000994518	32	0.0302615	0.0197769	Heart
1941	dlgap5	-0.629782	0.000112367	-0.660124	3.94366218911681e-05	32	0.00516856	0.00237428	Heart
1942	dll3	-0.0264707	0.885652	-0.130368	0.476974	32	0.950779	0.739026	Heart
1943	dll4	-0.198163	0.276947	-0.162841	0.373207	32	0.546965	0.660679	Heart
1944	dlst	0.0665444	0.717459	0.0279762	0.879195	32	0.867985	0.950599	Heart
1945	dmap1	-0.033456	0.855758	-0.0525872	0.775	32	0.936682	0.907075	Heart
1946	dmc1	-0.273163	0.130356	-0.19969	0.273185	32	0.364385	0.567505	Heart
1947	dmgdh	-0.193751	0.287998	-0.105537	0.565385	32	0.557143	0.797023	Heart
1948	dmtf1	0.126103	0.491628	0.184196	0.312887	32	0.732618	0.605818	Heart
1949	dmtn	0.213972	0.239623	0.301374	0.0936932	32	0.507011	0.319128	Heart
1950	dmxl1	0.143015	0.434887	0.20613	0.257691	32	0.68847	0.550951	Heart
1951	dmxl2	0.261398	0.148423	0.234598	0.196215	32	0.3919	0.479036	Heart
1952	dna2	-0.341913	0.0554443	-0.382497	0.0307291	32	0.226764	0.172128	Heart
1953	dnaaf5	-0.258825	0.152606	-0.191851	0.292844	32	0.397717	0.58655	Heart
1954	dnah10	0.472061	0.0063755	0.440443	0.0116407	32	0.0614659	0.093249	Heart
1955	dnaja1	0.0180148	0.922043	0.0837714	0.648511	32	0.967463	0.842894	Heart
1956	dnaja2	0.199266	0.274227	0.166083	0.363636	32	0.544372	0.654183	Heart
1957	dnaja3	0.205148	0.260017	0.167793	0.358646	32	0.530292	0.649532	Heart
1958	dnajb11	-0.152207	0.405626	-0.200155	0.272047	32	0.666137	0.566104	Heart
1959	dnajb12	0.564708	0.000759811	0.567589	0.000703983	32	0.016427	0.0156828	Heart
1960	dnajb13	-0.0110295	0.952226	-0.0346031	0.850866	32	0.979001	0.938035	Heart
1961	dnajb14	-0.185663	0.308982	-0.225262	0.215129	32	0.577463	0.501948	Heart
1962	dnajb2	0.34559	0.0527043	0.383423	0.0302938	32	0.219691	0.170533	Heart
1963	dnajb4	-0.0625003	0.733991	-0.0115419	0.950009	32	0.877483	0.979317	Heart
1964	dnajb5	-0.0757356	0.680359	-0.0244894	0.894161	32	0.847193	0.956911	Heart
1965	dnajb6	0.59412	0.000336881	0.576403	0.000554926	32	0.0100112	0.0134503	Heart
1966	dnajc1	-0.379781	0.0320368	-0.363467	0.0408737	32	0.162946	0.201812	Heart
1967	dnajc10	-0.0400737	0.827617	-0.0550836	0.764612	32	0.92385	0.90346	Heart
1968	dnajc11	-0.246692	0.173474	-0.220842	0.224506	32	0.428327	0.51293	Heart
1969	dnajc12	0.0694856	0.705513	0.0483816	0.792587	32	0.86148	0.914108	Heart
1970	dnajc13	-0.406987	0.0207908	-0.36905	0.0376527	32	0.126847	0.192002	Heart
1971	dnajc14	0.0404414	0.826059	0.0400619	0.827667	32	0.92315	0.928436	Heart
1972	dnajc15	0.0591914	0.747606	-0.0205558	0.911088	32	0.88397	0.964929	Heart
1973	dnajc16	0.0687503	0.708493	0.0829847	0.651603	32	0.863524	0.844519	Heart
1974	dnajc17	0.20956	0.249682	0.220956	0.224262	32	0.518817	0.512785	Heart
1975	dnajc19	-0.18456	0.311916	-0.171981	0.3466	32	0.580962	0.639036	Heart
1976	dnajc2	-0.00882357	0.961773	-0.00943822	0.959112	32	0.982578	0.982389	Heart
1977	dnajc21	0.0518385	0.778124	-0.00511272	0.977845	32	0.900791	0.990594	Heart
1978	dnajc24	-0.169854	0.352688	-0.207024	0.255587	32	0.620145	0.54843	Heart
1979	dnajc25	-0.237133	0.191284	-0.251933	0.164224	32	0.449368	0.435434	Heart
1980	dnajc27	0.0426472	0.816727	0.112347	0.540413	32	0.918674	0.782474	Heart
1981	dnajc28	0.198163	0.276947	0.150909	0.409688	32	0.546965	0.688762	Heart
1982	dnajc3	-0.061765	0.73701	-0.159508	0.3832	32	0.878643	0.668536	Heart
1983	dnajc30	-0.212133	0.243781	-0.300009	0.0952635	32	0.511985	0.321891	Heart
1984	dnajc4	0.169854	0.352688	0.129357	0.480427	32	0.620145	0.741841	Heart
1985	dnajc5g	-0.315443	0.0786402	-0.227359	0.210776	32	0.273852	0.496367	Heart
1986	dnajc6	-0.019853	0.914116	0.0163132	0.929387	32	0.963989	0.971251	Heart
1987	dnajc7	-0.244119	0.178149	-0.293029	0.103604	32	0.433662	0.338978	Heart
1988	dnajc8	-0.173898	0.34117	-0.117249	0.52277	32	0.609345	0.771263	Heart
1989	dnajc9	-0.569488	0.000669186	-0.607995	0.000223215	32	0.0152796	0.0071996	Heart
1990	dnal4	-0.384928	0.0295961	-0.436156	0.0125783	32	0.155054	0.0982305	Heart
1991	dnase2	-0.00514708	0.977696	0.0601276	0.743746	32	0.989859	0.892439	Heart
1992	dner	-0.450737	0.00962644	-0.47341	0.00620603	32	0.0789876	0.0636198	Heart
1993	dnlz	-0.228677	0.20807	-0.156782	0.391487	32	0.470352	0.675566	Heart
1994	dnmbp	-0.183824	0.313882	-0.238187	0.18926	32	0.582708	0.47001	Heart
