## Supplementary material for "Multi-tissue transcriptomic aging atlas reveals predictive aging biomarkers in the killifish": Submission_Files_250120: SupFile_3_CorrResults_SexSplit.xlsx (part 15 of 35)

### Sheet: Heart_M (continued)
	gene	cor_spear	p_spear	cor_pears	p_pears	cellsExpr	padj_spear	padj_pear	tissue
1995	dnmt1	-0.460664	0.00797149	-0.595421	0.000324386	32	0.0707097	0.00948008	Heart
1996	dnmt3a	-0.258089	0.153816	-0.264489	0.14351	32	0.399625	0.405367	Heart
1997	dnmt3b	-0.027206	0.882497	-0.0335697	0.855273	32	0.949962	0.94091	Heart
1998	dnpep	0.0492649	0.788885	0.0723823	0.693815	32	0.904931	0.866473	Heart
1999	dnph1	-0.634929	9.48200076243478e-05	-0.700865	7.92613712604266e-06	32	0.00473176	0.00110333	Heart
2000	dnttip1	-0.207721	0.253954	-0.177142	0.332099	32	0.522969	0.624987	Heart
2001	dnttip2	-0.180883	0.321821	-0.132522	0.469662	32	0.589856	0.732797	Heart
2002	dock1	0.0941181	0.608393	0.113552	0.536049	32	0.806161	0.779417	Heart
2003	dock10	0.0455884	0.804324	0.15272	0.404026	32	0.912613	0.684451	Heart
2004	dock2	0.0367649	0.841663	0.113918	0.534728	32	0.929979	0.778888	Heart
2005	dock4	-0.101103	0.581917	-0.0435919	0.812738	32	0.789876	0.921502	Heart
2006	dock5	0.419487	0.016849	0.409293	0.0200111	32	0.110441	0.131766	Heart
2007	dock7	-0.195589	0.283359	-0.128295	0.48407	32	0.552615	0.744568	Heart
2008	dock8	-0.0286766	0.876193	0.0799168	0.663716	32	0.946451	0.850669	Heart
2009	dock9	-0.151839	0.406775	-0.176802	0.333042	32	0.667125	0.625968	Heart
2010	dohh	-0.358825	0.0437176	-0.43462	0.0129293	32	0.196866	0.0996884	Heart
2011	dok3	0.317648	0.0764599	0.110573	0.546866	32	0.269332	0.785435	Heart
2012	dok6	0.624267	0.000134338	0.567199	0.000711327	32	0.00577726	0.0157654	Heart
2013	dolk	-0.639709	8.07660070577768e-05	-0.724654	2.73391448395935e-06	32	0.00435944	0.000640882	Heart
2014	dolpp1	-0.334193	0.0615645	-0.403632	0.0219697	32	0.2401	0.138955	Heart
2015	donson	-0.588973	0.000390606	-0.600059	0.000283117	32	0.0109129	0.00862339	Heart
2016	dopey1	0.196692	0.280599	0.313987	0.080105	32	0.550208	0.29069	Heart
2017	dopey2	-0.00882357	0.961773	0.0242441	0.895215	32	0.982578	0.957289	Heart
2018	dot1l	-0.00845592	0.963365	-0.000380252	0.998352	32	0.983254	0.999287	Heart
2019	dpagt1	-0.397061	0.0244389	-0.458265	0.00834743	32	0.138905	0.0752644	Heart
2020	dpcd	-0.0183824	0.920457	-0.0350512	0.848957	32	0.967013	0.937494	Heart
2021	dpf2	0.256251	0.156873	0.276014	0.126232	32	0.403929	0.376396	Heart
2022	dph1	0.174265	0.340134	0.214436	0.238581	32	0.608522	0.529221	Heart
2023	dph2	0.108089	0.555965	0.170003	0.352259	32	0.773778	0.643461	Heart
2024	dph5	-0.165442	0.365516	-0.135704	0.458965	32	0.633091	0.725431	Heart
2025	dph6	0.0253678	0.890387	-0.0538283	0.769831	32	0.95309	0.905257	Heart
2026	dph7	-0.223898	0.217994	-0.266363	0.14059	32	0.480999	0.400382	Heart
2027	dpm1	-0.165074	0.366598	-0.150149	0.412076	32	0.633581	0.690448	Heart
2028	dpm2	-0.235295	0.19485	-0.244095	0.178192	32	0.453383	0.454618	Heart
2029	dpm3	-0.220589	0.22505	-0.27075	0.133922	32	0.491512	0.388877	Heart
2030	dpp3	-0.263236	0.145486	-0.228074	0.209305	32	0.387175	0.494758	Heart
2031	dpp9	-0.0705885	0.701051	-0.121021	0.509387	32	0.859271	0.762247	Heart
2032	dpt	-0.254413	0.159973	-0.299342	0.096037	32	0.40886	0.323704	Heart
2033	dpy19l1	0.0602944	0.743059	0.0773143	0.674058	32	0.88155	0.856801	Heart
2034	dpy19l3	-0.00294119	0.987254	-0.00254562	0.988968	32	0.993892	0.99505	Heart
2035	dpy19l4	0.13603	0.457877	0.124161	0.498379	32	0.70702	0.755242	Heart
2036	dpy30	-0.468017	0.00690736	-0.449938	0.00977149	32	0.0648214	0.0834576	Heart
2037	dpyd	0.163236	0.372033	0.100817	0.582991	32	0.638523	0.80679	Heart
2038	dpys	0.258825	0.152606	0.166341	0.362881	32	0.397717	0.653422	Heart
2039	dpysl5	0.406987	0.0207908	0.386557	0.0288562	32	0.126847	0.165913	Heart
2040	dqx1	-0.00625003	0.972918	-0.0375467	0.83834	32	0.987858	0.932932	Heart
2041	dr1	-0.0496326	0.787345	-0.0338986	0.85387	32	0.904734	0.939998	Heart
2042	dram1	0.0485296	0.791966	0.108156	0.555718	32	0.906304	0.790607	Heart
2043	dram2	-0.0235295	0.898288	0.0655541	0.721496	32	0.956257	0.880115	Heart
2044	drap1	0.115442	0.529242	0.0644148	0.72615	32	0.758812	0.882063	Heart
2045	drc3	-0.566547	0.000723752	-0.627358	0.000121596	32	0.0159075	0.0047881	Heart
2046	drc7	0.158457	0.386384	0.00586594	0.974581	32	0.650352	0.989864	Heart
2047	drg1	0.0227942	0.90145	0.00798389	0.965409	32	0.957633	0.98549	Heart
2048	drg2	-0.179045	0.326846	-0.234959	0.195508	32	0.594193	0.477763	Heart
2049	drosha	-0.0805151	0.661348	0.0181294	0.921549	32	0.837651	0.96848	Heart
2050	dscc1	-0.481987	0.00521598	-0.545831	0.00123211	32	0.0543483	0.0230299	Heart
2051	dscr3	-0.310295	0.083914	-0.380681	0.0315985	32	0.283266	0.174568	Heart
2052	dse	-0.193016	0.289867	-0.169039	0.355038	32	0.558715	0.645964	Heart
2053	dsel	0.215442	0.236332	0.261742	0.147871	32	0.503402	0.411894	Heart
2054	dsp	0.249633	0.168239	0.256614	0.156266	32	0.421234	0.424356	Heart
2055	dst	0.275001	0.127686	0.253153	0.162124	32	0.359391	0.433706	Heart
2056	dstn	0.0900739	0.623949	0.0433019	0.813963	32	0.816412	0.9221	Heart
2057	dstyk	0.120589	0.510912	0.083327	0.650257	32	0.746906	0.84374	Heart
2058	dtd1	-0.377575	0.0331317	-0.428515	0.0144069	32	0.166435	0.106683	Heart
2059	dtd2	-0.195957	0.282438	-0.191916	0.292677	32	0.552107	0.586499	Heart
2060	dtl	-0.672797	2.45821919351106e-05	-0.728183	2.31309631342554e-06	32	0.00219154	0.000618269	Heart
2061	dtna	0.382722	0.0306228	0.304702	0.0899493	32	0.158188	0.310575	Heart
2062	dtnbp1	0.267648	0.138611	0.22131	0.223501	32	0.3771	0.512276	Heart
2063	dtwd1	0.205148	0.260017	0.220072	0.226167	32	0.530292	0.514579	Heart
2064	dtwd2	-0.1125	0.539856	-0.106788	0.560755	32	0.76375	0.793594	Heart
2065	dtx1	0.108456	0.554615	0.205208	0.259873	32	0.772915	0.553027	Heart
2066	dtx2	-0.458458	0.00831667	-0.390231	0.0272425	32	0.0726347	0.159677	Heart
2067	dtymk	-0.390075	0.0273092	-0.443204	0.0110685	32	0.148161	0.0903061	Heart
2068	dupd1	-0.155515	0.395372	-0.305962	0.0885608	32	0.657462	0.30779	Heart
2069	dus1l	-0.149633	0.413704	-0.115697	0.528324	32	0.671413	0.774615	Heart
2070	dus2	-0.183824	0.313882	-0.177866	0.330093	32	0.582708	0.622562	Heart
2071	dus3l	-0.0845592	0.64542	-0.12271	0.503449	32	0.829528	0.759194	Heart
2072	dus4l	-0.201104	0.269733	-0.196693	0.280596	32	0.539841	0.575072	Heart
2073	dusp1	0.324634	0.0698633	0.280667	0.119711	32	0.255746	0.366844	Heart
2074	dusp10	0.114706	0.531886	0.124151	0.498413	32	0.759994	0.755242	Heart
2075	dusp12	-0.308825	0.0854696	-0.380139	0.0318618	32	0.285721	0.175317	Heart
2076	dusp14	-0.0904416	0.622528	-0.117334	0.522465	32	0.815292	0.771219	Heart
2077	dusp16	-0.0661768	0.718957	0.0215986	0.906597	32	0.86887	0.963132	Heart
2078	dusp19	-0.202574	0.266173	-0.206004	0.257991	32	0.536368	0.550998	Heart
2079	dusp22	0.345222	0.0529734	0.32379	0.0706354	32	0.220523	0.271581	Heart
2080	dusp27	0.0125001	0.945865	0.061562	0.737844	32	0.976192	0.889244	Heart
2081	dusp28	0.119486	0.514813	0.143095	0.434627	32	0.749433	0.708465	Heart
2082	dusp3	-0.0242648	0.895126	-0.0733501	0.689922	32	0.95507	0.864459	Heart
2083	dusp5	-0.132354	0.470231	-0.105452	0.565699	32	0.716752	0.797227	Heart
2084	dusp7	0.116912	0.523972	0.0224635	0.902873	32	0.755627	0.960888	Heart
2085	dusp8	0.0522061	0.77659	0.0294341	0.872949	32	0.899475	0.947915	Heart
2086	dut	-0.583826	0.000451787	-0.634744	9.54060860378336e-05	32	0.0119093	0.00411413	Heart
2087	dvl1	-0.446693	0.0103794	-0.403357	0.0220689	32	0.0828944	0.139249	Heart
2088	dvl2	-0.325737	0.0688635	-0.206533	0.256743	32	0.254197	0.549683	Heart
2089	dvl3	0.536399	0.00155246	0.378184	0.0328266	32	0.0254768	0.177417	Heart
2090	dxo	0.0533091	0.771992	-0.0271561	0.882711	32	0.897228	0.952443	Heart
2091	dym	0.270222	0.134712	0.196347	0.281462	32	0.371589	0.576027	Heart
2092	dync1h1	0.0698532	0.704025	-0.0229753	0.900671	32	0.860788	0.960111	Heart
2093	dync1li2	0.105515	0.565464	0.188785	0.300771	32	0.779613	0.593132	Heart
2094	dync2li1	-0.114706	0.531886	-0.139453	0.44653	32	0.759994	0.71735	Heart
2095	dynlrb1	-0.269486	0.135818	-0.234732	0.195952	32	0.373147	0.478688	Heart
2096	dynlrb2	0.317281	0.07682	0.269775	0.135383	32	0.270002	0.390332	Heart
2097	dynlt1	-0.0327207	0.858896	0.0335862	0.855202	32	0.938112	0.94091	Heart
2098	dynlt3	-0.46287	0.00763855	-0.427839	0.0145788	32	0.0689512	0.107458	Heart
2099	dyrk1a	0.0786768	0.668636	0.133493	0.466385	32	0.841642	0.730464	Heart
2100	dyrk1b	0.127206	0.487817	0.123655	0.500146	32	0.729267	0.75704	Heart
2101	dyrk2	0.0569855	0.756724	0.00810112	0.964901	32	0.888397	0.985266	Heart
2102	dyrk3	0.148898	0.416029	0.214343	0.238788	32	0.672846	0.529482	Heart
2103	dysf	0.0492649	0.788885	-0.0334835	0.855641	32	0.904931	0.941213	Heart
2104	dzip1	0.597797	0.000302626	0.562316	0.000809114	32	0.00934315	0.0173043	Heart
2105	e2f1	-0.6489	5.88690805953607e-05	-0.73347	1.79193879011194e-06	32	0.00376691	0.000547721	Heart
2106	e2f2	0.0253678	0.890387	0.0849392	0.643932	32	0.95309	0.840852	Heart
2107	e2f3	-0.6739	2.35662838278225e-05	-0.737329	1.48165366451177e-06	32	0.00216731	0.000525457	Heart
2108	e2f4	0.103309	0.573664	-0.0156928	0.932067	32	0.784174	0.972502	Heart
2109	e2f7	-0.597429	0.000305907	-0.705893	6.38398512423118e-06	32	0.00938962	0.00100385	Heart
2110	e2f8	-0.238236	0.189166	-0.424548	0.0154408	32	0.446907	0.111228	Heart
2111	e4f1	0.212133	0.243781	0.151894	0.406602	32	0.511985	0.686714	Heart
2112	eaf1	-0.068015	0.711478	-0.0708159	0.700133	32	0.864903	0.870381	Heart
2113	eaf2	-0.288972	0.108699	-0.177268	0.331748	32	0.327686	0.62472	Heart
2114	eapp	0.0224266	0.903032	0.0557539	0.76183	32	0.958223	0.901998	Heart
2115	ears2	-0.113236	0.537193	-0.24347	0.179341	32	0.762429	0.456448	Heart
2116	ebag9	-0.0992651	0.588835	-0.132915	0.468334	32	0.794644	0.731856	Heart
2117	ebf1	-0.33934	0.0574285	-0.27831	0.122982	32	0.230542	0.37133	Heart
2118	ebi3	0.105515	0.565464	0.109708	0.550027	32	0.779613	0.786553	Heart
2119	ebna1bp2	-0.0764709	0.677422	-0.0771982	0.67452	32	0.845658	0.857016	Heart
2120	ebp	-0.11103	0.545201	-0.0883306	0.630705	32	0.766256	0.833776	Heart
2121	ebpl	0.356252	0.0453613	0.324832	0.0696825	32	0.201297	0.269635	Heart
2122	ecd	0.0551473	0.764347	0.0530376	0.773123	32	0.892789	0.906366	Heart
2123	ece1	0.227942	0.209577	0.291862	0.10505	32	0.472209	0.340793	Heart
2124	ece2	0.314707	0.0793775	0.353281	0.0473198	32	0.274791	0.220637	Heart
2125	ech1	0.0658091	0.720456	0.0368693	0.841219	32	0.86982	0.934171	Heart
2126	echdc1	-0.304781	0.0898616	-0.396487	0.024665	32	0.294327	0.149793	Heart
2127	echdc2	-0.45662	0.00861394	-0.466795	0.00707522	32	0.0743714	0.0687716	Heart
2128	echdc3	-0.0738974	0.687724	0.0261275	0.887125	32	0.851486	0.953829	Heart
2129	echs1	-0.101471	0.580538	-0.0874947	0.633955	32	0.788814	0.83529	Heart
2130	eci1	-0.256251	0.156873	-0.311	0.0831766	32	0.403929	0.297539	Heart
2131	eci2	-0.51912	0.00233114	-0.609862	0.000210877	32	0.0329412	0.00694513	Heart
2132	ecsit	0.291545	0.105446	0.298668	0.0968244	32	0.322661	0.324698	Heart
2133	ect2	-0.545958	0.00122822	-0.60402	0.00025164	32	0.0219736	0.00790496	Heart
2134	eda	0.113603	0.535864	-0.00824469	0.964279	32	0.762179	0.984884	Heart
2135	edc3	-0.00772062	0.966549	-0.0392888	0.830944	32	0.984794	0.929657	Heart
2136	edc4	-0.0426472	0.816727	0.0277485	0.880171	32	0.918674	0.95113	Heart
2137	edem1	0.00735297	0.968141	-0.012324	0.946626	32	0.985909	0.978442	Heart
2138	edem2	-0.0275736	0.88092	-0.116574	0.525184	32	0.94936	0.77304	Heart
2139	edem3	-0.157721	0.38862	-0.0914015	0.618824	32	0.651903	0.827045	Heart
2140	edf1	-0.139706	0.445697	-0.13092	0.475096	32	0.697237	0.736907	Heart
2141	edil3	0.0698532	0.704025	0.117431	0.522118	32	0.860788	0.771219	Heart
2142	edrf1	0.253678	0.161225	0.275071	0.127586	32	0.410869	0.37796	Heart
2143	eea1	0.446693	0.0103794	0.418054	0.0172666	32	0.0828944	0.119774	Heart
2144	eed	-0.38309	0.0304497	-0.489888	0.00442698	32	0.157859	0.0516778	Heart
2145	eef1akmt1	-0.182721	0.316844	-0.159674	0.382697	32	0.585264	0.668169	Heart
2146	eef1b2	0.151104	0.409077	0.135874	0.458399	32	0.668484	0.72505	Heart
2147	eef1d	0.261766	0.147832	0.205971	0.258068	32	0.390796	0.550998	Heart
2148	eef1e1	-0.120956	0.509615	-0.135318	0.460256	32	0.745559	0.726268	Heart
2149	eef1g	0.108456	0.554615	0.137018	0.454587	32	0.772915	0.722829	Heart
2150	eef2k	0.468752	0.00680794	0.444378	0.0108324	32	0.0642302	0.0892059	Heart
2151	eefsec	-0.201104	0.269733	-0.262601	0.146496	32	0.539841	0.409791	Heart
2152	eepd1	-0.553311	0.00102079	-0.392985	0.0260818	32	0.0194932	0.155251	Heart
2153	efcab1	0.382355	0.0307967	0.377225	0.0333081	32	0.158725	0.178751	Heart
2154	efcab14	0.00367649	0.984067	0.0112176	0.951412	32	0.992511	0.979624	Heart
2155	efcab7	-0.256619	0.156258	-0.228562	0.208307	32	0.403131	0.493545	Heart
2156	efemp1	-0.547796	0.00117317	-0.538422	0.00147823	32	0.0212766	0.0258918	Heart
2157	efemp2	0.124265	0.498015	-0.00303317	0.986855	32	0.737151	0.99469	Heart
2158	efhc1	0.0264707	0.885652	0.128552	0.483186	32	0.950779	0.743703	Heart
2159	efhd1	0.117648	0.521347	0.0886088	0.629625	32	0.754103	0.833182	Heart
2160	efl1	-0.0404414	0.826059	0.0275715	0.88093	32	0.92315	0.951347	Heart
2161	efna5	0.342649	0.0548875	0.390355	0.0271894	32	0.225009	0.159677	Heart
2162	efnb1	0.493017	0.0041442	0.455499	0.00879949	32	0.0472445	0.0777501	Heart
2163	efnb2	-0.331987	0.0634072	-0.315604	0.0784792	32	0.244048	0.286826	Heart
2164	efnb3	0.0992651	0.588835	0.0650922	0.723382	32	0.794644	0.88025	Heart
2165	efr3a	0.168751	0.35587	0.178471	0.328425	32	0.623391	0.620597	Heart
2166	efr3b	-0.111398	0.543863	-0.130734	0.47573	32	0.765324	0.737602	Heart
2167	egfl7	-0.163971	0.369853	-0.252337	0.163527	32	0.63678	0.435112	Heart
2168	egfr	0.469487	0.00670974	0.530684	0.00178013	32	0.0635304	0.0290793	Heart
2169	egln1	0.673532	2.39006337260489e-05	0.652219	5.23801465841399e-05	32	0.00216731	0.00291844	Heart
2170	egln3	0.46287	0.00763855	0.476653	0.00581438	32	0.0689512	0.0607429	Heart
2171	egr1	0.172795	0.344289	0.0672195	0.714711	32	0.611473	0.876488	Heart
2172	egr3	0.119853	0.513511	0.0728174	0.692064	32	0.74898	0.86553	Heart
2173	ehbp1	-0.0963239	0.599977	-0.0378056	0.83724	32	0.802312	0.932493	Heart
2174	ehd2	0.153309	0.402191	0.0969482	0.597604	32	0.663311	0.815572	Heart
2175	ehhadh	0.0242648	0.895126	0.122946	0.502623	32	0.95507	0.758901	Heart
2176	ehmt2	-0.100736	0.583298	-0.148548	0.417137	32	0.790736	0.695039	Heart
2177	ei24	-0.377943	0.0329472	-0.296486	0.0994062	32	0.165717	0.32986	Heart
2178	eif1ad	-0.176104	0.334985	-0.208763	0.251529	32	0.602707	0.544361	Heart
2179	eif2a	-0.17353	0.342208	-0.159922	0.381951	32	0.610442	0.667678	Heart
2180	eif2ak1	0.15478	0.397638	0.153348	0.40207	32	0.65902	0.683938	Heart
2181	eif2ak3	-0.415443	0.0180497	-0.24695	0.17301	32	0.116199	0.447032	Heart
2182	eif2ak4	-0.117648	0.521347	-0.166111	0.363552	32	0.754103	0.654144	Heart
2183	eif2b1	-0.186766	0.306066	-0.180175	0.323752	32	0.57472	0.615505	Heart
2184	eif2b2	-0.244486	0.177475	-0.307304	0.0871017	32	0.433019	0.304856	Heart
2185	eif2b3	-0.105148	0.566827	-0.0973579	0.596049	32	0.779934	0.814377	Heart
2186	eif2b4	0.179413	0.325837	0.198125	0.277038	32	0.593583	0.570877	Heart
2187	eif2b5	0.0485296	0.791966	0.0607373	0.741236	32	0.906304	0.891018	Heart
2188	eif2d	0.0503679	0.784268	-0.0598263	0.744988	32	0.903685	0.892916	Heart
2189	eif2s1	0.44412	0.010884	0.290794	0.106388	32	0.0852932	0.343459	Heart
2190	eif2s2	0.110295	0.547883	0.0988896	0.590252	32	0.768732	0.811814	Heart
2191	eif2s3	0.333457	0.062174	0.208141	0.252976	32	0.24135	0.546083	Heart
2192	eif3a	-0.300369	0.0948472	-0.228996	0.207421	32	0.303576	0.492676	Heart
2193	eif3b	0.397428	0.024295	0.328294	0.0665881	32	0.138334	0.262531	Heart
2194	eif3d	0.327575	0.0672221	0.252774	0.162774	32	0.250763	0.434492	Heart
2195	eif3e	0.412134	0.0190842	0.32272	0.0716244	32	0.12013	0.27314	Heart
2196	eif3f	0.269854	0.135264	0.249021	0.16932	32	0.372271	0.442277	Heart
2197	eif3g	0.330884	0.0643446	0.302371	0.0925595	32	0.245808	0.316626	Heart
2198	eif3h	0.330148	0.0649756	0.340629	0.0564275	32	0.247325	0.241817	Heart
2199	eif3i	0.187133	0.305097	0.177117	0.332166	32	0.573852	0.624987	Heart
2200	eif3j	-0.244119	0.178149	-0.279292	0.121611	32	0.433662	0.369986	Heart
2201	eif3k	0.240442	0.18498	0.114667	0.532026	32	0.441687	0.777542	Heart
2202	eif3l	0.494487	0.00401674	0.398813	0.0237592	32	0.0462567	0.146138	Heart
2203	eif3m	0.219854	0.226639	0.217643	0.231463	32	0.492744	0.520863	Heart
2204	eif4a2	0.307354	0.0870472	0.311635	0.0825156	32	0.288805	0.296053	Heart
2205	eif4a3	-0.157721	0.38862	-0.136015	0.457927	32	0.651903	0.724941	Heart
2206	eif4b	0.116545	0.525287	0.184564	0.311905	32	0.756423	0.604746	Heart
2207	eif4e2	-0.134559	0.462798	-0.0587338	0.749495	32	0.710815	0.895275	Heart
2208	eif4e3	-0.104412	0.569557	-0.267121	0.13942	32	0.781928	0.397641	Heart
2209	eif4ebp2	0.38934	0.0276268	0.48685	0.00471731	32	0.149577	0.0534478	Heart
2210	eif4ebp3	-0.158089	0.387501	-0.255979	0.157328	32	0.651334	0.426048	Heart
2211	eif4enif1	0.244119	0.178149	0.326826	0.0678869	32	0.433662	0.26526	Heart
2212	eif4g1	-0.140809	0.442078	-0.0919922	0.616549	32	0.694587	0.826484	Heart
2213	eif4g2	-0.0702209	0.702538	0.0461946	0.801773	32	0.860163	0.917658	Heart
2214	eif4g3	0.140074	0.444489	0.199172	0.274457	32	0.696033	0.568881	Heart
2215	eif4h	-0.161765	0.376415	-0.14186	0.438644	32	0.642017	0.711743	Heart
2216	eif5	-0.260663	0.149609	-0.269418	0.135921	32	0.393006	0.390962	Heart
2217	eif5a	0.40184	0.0226217	0.469823	0.00666536	32	0.13276	0.0664401	Heart
2218	eif5b	-0.341546	0.0557244	-0.35276	0.0476699	32	0.227266	0.221278	Heart
2219	eif6	-0.318751	0.0753875	-0.306329	0.0881597	32	0.267514	0.306736	Heart
2220	elac1	-0.133456	0.466507	-0.125046	0.495297	32	0.713679	0.752758	Heart
2221	elac2	0.0180148	0.922043	-0.0119824	0.948104	32	0.967463	0.978891	Heart
2222	elf2	-0.0113971	0.950636	-0.0375838	0.838182	32	0.97838	0.932846	Heart
2223	elf4	0.207721	0.253954	0.0663845	0.71811	32	0.522969	0.878005	Heart
2224	elk3	-0.531252	0.00175624	-0.396857	0.024519	32	0.027485	0.149134	Heart
2225	ell	0.430884	0.0138176	0.363357	0.0409393	32	0.0984163	0.201885	Heart
2226	ell2	0.130148	0.477727	0.209661	0.249447	32	0.722349	0.541812	Heart
2227	elmod2	0.0915445	0.618273	0.0408315	0.824407	32	0.812402	0.927835	Heart
2228	elmod3	0.424267	0.0155165	0.440724	0.0115813	32	0.105497	0.0928828	Heart
2229	elmsan1	0.173163	0.343247	0.125968	0.492097	32	0.610923	0.751012	Heart
2230	eln	-0.662871	3.56634234431801e-05	-0.599736	0.000285836	32	0.00272088	0.00868951	Heart
2231	elof1	-0.164707	0.367681	-0.256668	0.156176	32	0.634693	0.424305	Heart
2232	elovl5	-0.103309	0.573664	-0.0777171	0.672453	32	0.784174	0.856201	Heart
2233	elp2	0.277207	0.124536	0.210583	0.247324	32	0.354358	0.539712	Heart
2234	elp3	0.00661768	0.971325	-0.125537	0.493592	32	0.987378	0.751682	Heart
2235	elp4	-0.0216913	0.906198	0.0195774	0.915304	32	0.959912	0.966215	Heart
2236	elp5	-0.295957	0.10004	-0.340641	0.0564186	32	0.313371	0.241817	Heart
2237	elp6	-0.61765	0.000165711	-0.579627	0.000507824	32	0.00652524	0.0127349	Heart
2238	emb	0.186398	0.307036	-0.0753755	0.6818	32	0.575792	0.860478	Heart
2239	emc1	-0.23456	0.196289	-0.162035	0.375608	32	0.45553	0.663044	Heart
2240	emc10	-0.0761033	0.67889	-0.108467	0.554575	32	0.846359	0.789753	Heart
2241	emc2	-0.130515	0.476473	-0.0401435	0.827321	32	0.721072	0.928436	Heart
2242	emc3	0.0183824	0.920457	0.0448675	0.80736	32	0.967013	0.919857	Heart
2243	emc4	0.0713238	0.698082	0.0540866	0.768756	32	0.857685	0.905172	Heart
2244	emc6	-0.313972	0.0801202	-0.32514	0.0694028	32	0.276698	0.269016	Heart
2245	emc7	0.0308825	0.866751	0.085761	0.640717	32	0.942281	0.83939	Heart
2246	emc8	-0.233457	0.198462	-0.196072	0.282148	32	0.458294	0.576689	Heart
2247	emc9	-0.034559	0.851055	0.0821068	0.655061	32	0.934693	0.845754	Heart
2248	eme2	-0.40184	0.0226217	-0.48549	0.00485253	32	0.13276	0.0540764	Heart
2249	emg1	-0.034559	0.851055	-0.0577742	0.75346	32	0.934693	0.897086	Heart
2250	emilin2	0.392649	0.0262212	0.444908	0.0107272	32	0.144883	0.0885691	Heart
2251	eml2	-0.245589	0.175467	-0.205222	0.259841	32	0.430567	0.553027	Heart
2252	eml3	-0.0110295	0.952226	0.0407127	0.82491	32	0.979001	0.927835	Heart
2253	emp1	-0.00110295	0.99522	-0.14643	0.423883	32	0.996979	0.700323	Heart
2254	emp2	-0.449267	0.00989473	-0.509928	0.0028694	32	0.0805641	0.0400133	Heart
2255	emsy	0.0301472	0.869896	0.0502682	0.784685	32	0.943309	0.910579	Heart
2256	enah	0.126471	0.490356	0.0552836	0.763781	32	0.731753	0.903132	Heart
2257	endog	-0.141545	0.439674	-0.092541	0.61444	32	0.692799	0.825614	Heart
2258	endou	0.36581	0.0394957	0.229628	0.206134	32	0.184939	0.491028	Heart
2259	endov	-0.0698532	0.704025	-0.0925303	0.614481	32	0.860788	0.825614	Heart
2260	engase	0.311398	0.0827617	0.250453	0.1668	32	0.281471	0.43895	Heart
2261	enkd1	0.526841	0.00194909	0.419737	0.016777	32	0.0293733	0.117595	Heart
2262	eno1	0.402575	0.0223523	0.170613	0.350508	32	0.131862	0.642288	Heart
2263	enoph1	0.205516	0.259145	0.198884	0.275166	32	0.528922	0.569608	Heart
2264	enosf1	-0.498899	0.00365441	-0.542361	0.00134251	32	0.0433421	0.0242922	Heart
2265	enpp2	0.0242648	0.895126	-0.0998373	0.586678	32	0.95507	0.809167	Heart
2266	enpp4	0.219854	0.226639	0.0771685	0.674639	32	0.492744	0.857016	Heart
2267	enpp5	0.00919122	0.960182	0.245476	0.175672	32	0.982026	0.450549	Heart
2268	enpp6	0.256986	0.155645	0.253461	0.161595	32	0.402203	0.433367	Heart
2269	ensa	0.102942	0.575036	0.111528	0.543389	32	0.784697	0.783699	Heart
2270	enthd2	-0.222427	0.221111	-0.126364	0.490726	32	0.485381	0.750152	Heart
2271	entpd1	-0.250736	0.166305	-0.0604484	0.742425	32	0.419036	0.891326	Heart
2272	entpd3	-0.0562502	0.759771	0.101868	0.579051	32	0.889998	0.804848	Heart
2273	entpd4	0.319854	0.0743267	0.225796	0.214016	32	0.265233	0.5004	Heart
2274	eny2	-0.227207	0.21109	-0.277411	0.124248	32	0.473937	0.372833	Heart
2275	eogt	0.0536767	0.770462	-0.0986072	0.591319	32	0.896499	0.812136	Heart
2276	ep300	0.177207	0.331918	0.179524	0.325531	32	0.598751	0.617186	Heart
2277	ep400	0.294119	0.102267	0.315299	0.0787838	32	0.317338	0.287407	Heart
2278	epas1	-0.0628679	0.732483	-0.0824813	0.653585	32	0.876473	0.84574	Heart
2279	epb41	0.631988	0.00010452	0.649621	5.74015350873501e-05	32	0.00502613	0.0030893	Heart
2280	epb41l2	0.328678	0.066252	0.353182	0.047386	32	0.249431	0.220648	Heart
2281	epb41l3	0.138604	0.449333	0.202501	0.266349	32	0.700232	0.56073	Heart
2282	epb41l5	-0.539341	0.00144555	-0.518958	0.00233979	32	0.0242745	0.0354634	Heart
2283	epcam	0.143383	0.433695	0.158334	0.386755	32	0.687818	0.672078	Heart
2284	epdr1	0.154045	0.399911	0.159849	0.382171	32	0.661199	0.667842	Heart
2285	epg5	0.448899	0.00996278	0.406506	0.0209566	32	0.0807041	0.135628	Heart
2286	epha2	0.245589	0.175467	0.291538	0.105455	32	0.430567	0.341488	Heart
2287	epha3	-0.106618	0.561384	-0.0478934	0.794635	32	0.77723	0.914767	Heart
2288	epha4	-0.137868	0.451765	0.0568238	0.757394	32	0.701885	0.899668	Heart
2289	epha7	0.601473	0.000271499	0.509215	0.00291532	32	0.00877479	0.0403693	Heart
2290	ephb3	-0.154045	0.399911	-0.0969988	0.597412	32	0.661199	0.815455	Heart
2291	ephb4	-0.28456	0.11445	-0.232832	0.199701	32	0.336959	0.483807	Heart
2292	ephx2	0.305884	0.088647	0.286766	0.111547	32	0.292401	0.351915	Heart
2293	epm2a	-0.00882357	0.961773	0.0987603	0.590741	32	0.982578	0.812131	Heart
2294	epn2	-0.0643385	0.726462	0.093627	0.610273	32	0.873416	0.823365	Heart
2295	epn3	0.0352943	0.847922	0.0432848	0.814035	32	0.933255	0.922116	Heart
2296	epo	0.614341	0.000183723	0.536904	0.00153366	32	0.00689245	0.0264252	Heart
2297	epor	0.24853	0.170188	0.337388	0.0589705	32	0.424241	0.246516	Heart
2298	eppk1	-0.116177	0.526604	-0.0914984	0.618451	32	0.757425	0.827045	Heart
2299	eprs	0.0783092	0.670097	0.149006	0.415687	32	0.841946	0.693693	Heart
2300	eps15	0.526105	0.00198296	0.581825	0.000477775	32	0.0296864	0.0122511	Heart
2301	eps15l1	-0.127942	0.485284	-0.0407133	0.824907	32	0.727399	0.927835	Heart
2302	eps8	-0.250001	0.167592	-0.186783	0.30602	32	0.420611	0.598354	Heart
2303	ept1	0.0235295	0.898288	0.0257564	0.888718	32	0.956257	0.954393	Heart
2304	eral1	0.410296	0.0196799	0.29834	0.0972097	32	0.122711	0.325237	Heart
2305	erbin	0.142648	0.436081	0.194964	0.284933	32	0.689535	0.579264	Heart
2306	ercc1	0.0242648	0.895126	0.0668605	0.716172	32	0.95507	0.877059	Heart
2307	ercc2	0.115809	0.527922	0.167898	0.358342	32	0.758359	0.649296	Heart
2308	ercc3	-0.0378678	0.836976	-0.0129364	0.943978	32	0.929264	0.977198	Heart
2309	ercc4	0.145589	0.42658	0.131997	0.471439	32	0.681711	0.733883	Heart
2310	ercc5	-0.0312501	0.865179	-0.0958945	0.601611	32	0.941345	0.816867	Heart
2311	ercc6l	-0.560297	0.00085288	-0.662491	3.61650112214127e-05	32	0.017692	0.00226318	Heart
2312	ercc6l2	-0.105515	0.565464	-0.00658979	0.971446	32	0.779613	0.988451	Heart
2313	ercc8	-0.151471	0.407925	-0.212515	0.242915	32	0.66777	0.534269	Heart
2314	erf	0.081618	0.656989	0.0727997	0.692135	32	0.835397	0.86553	Heart
2315	ergic1	0.0691179	0.707003	-0.0753964	0.681716	32	0.862569	0.860478	Heart
2316	ergic3	0.0250001	0.891966	0.033975	0.853544	32	0.953879	0.939812	Heart
2317	erh	-0.381987	0.0309715	-0.439129	0.0119217	32	0.15916	0.0947347	Heart
2318	eri1	-0.230516	0.204338	-0.29291	0.10375	32	0.465428	0.339124	Heart
2319	eri2	-0.197427	0.278769	-0.213828	0.239946	32	0.548721	0.530682	Heart
2320	erich1	-0.230883	0.203597	-0.260215	0.150335	32	0.46434	0.415912	Heart
2321	erich3	0.440443	0.0116406	0.130905	0.475145	32	0.088853	0.736911	Heart
2322	erlec1	0.14853	0.417194	0.00364774	0.984192	32	0.673015	0.993394	Heart
2323	ermap	0.0448531	0.80742	0.0541948	0.768306	32	0.914362	0.905172	Heart
2324	ermp1	-0.061765	0.73701	0.00566709	0.975443	32	0.878643	0.990232	Heart
2325	ern1	0.0720591	0.695117	0.107282	0.558933	32	0.85643	0.79251	Heart
2326	ero1a	-0.0492649	0.788885	-0.12069	0.510553	32	0.904931	0.763052	Heart
2327	ero1b	-0.0191177	0.917286	0.00912601	0.960464	32	0.965984	0.983045	Heart
2328	erp44	-0.224633	0.216447	-0.251516	0.164947	32	0.479921	0.436111	Heart
2329	errfi1	0.40809	0.0204149	0.380332	0.031768	32	0.12547	0.175075	Heart
2330	esam	0.0158089	0.931565	0.0217973	0.905741	32	0.970778	0.962835	Heart
2331	esco2	-0.709194	5.52526487792425e-06	-0.666244	3.14753234703624e-05	32	0.0009428	0.00210752	Heart
2332	esd	-0.335663	0.0603596	-0.39423	0.0255707	32	0.237032	0.153271	Heart
2333	esf1	0.278678	0.122468	0.201128	0.269674	32	0.350675	0.563976	Heart
2334	espl1	-0.658459	4.18948334896338e-05	-0.682874	1.66057848921837e-05	32	0.00303575	0.0015501	Heart
2335	espnl	0.0227942	0.90145	0.0590898	0.748025	32	0.957633	0.894471	Heart
2336	esr2	-0.336766	0.0594682	-0.0621536	0.735414	32	0.234927	0.887458	Heart
2337	esrra	-0.0437502	0.812071	-0.0799302	0.663663	32	0.91675	0.850669	Heart
2338	esrrb	0.202574	0.266173	0.12484	0.496013	32	0.536368	0.753372	Heart
2339	esrrg	0.313237	0.0808682	0.273047	0.130526	32	0.278071	0.383449	Heart
2340	esyt1	-0.0738974	0.687724	-0.0568557	0.757262	32	0.851486	0.899668	Heart
2341	etaa1	-0.47684	0.00579237	-0.560177	0.00085553	32	0.0577381	0.0179345	Heart
2342	etf1	0.243383	0.1795	0.227238	0.211025	32	0.435084	0.496756	Heart
2343	etfa	-0.16581	0.364437	-0.140812	0.44207	32	0.632326	0.714327	Heart
2344	etfb	0.250001	0.167592	0.206104	0.257753	32	0.420611	0.550951	Heart
2345	etfbkmt	0.337134	0.0591734	0.37423	0.0348498	32	0.234404	0.183535	Heart
2346	etfdh	0.254413	0.159973	0.254298	0.160168	32	0.40886	0.43104	Heart
2347	etnk1	0.259928	0.150803	0.189993	0.297632	32	0.394899	0.590536	Heart
2348	ets1	0.138604	0.449333	0.0401324	0.827368	32	0.700232	0.928436	Heart
2349	etv4	-0.240442	0.18498	-0.229247	0.20691	32	0.441687	0.492271	Heart
2350	etv5	-0.225001	0.215676	-0.216495	0.233993	32	0.479283	0.523677	Heart
2351	etv6	0.411031	0.0194398	0.338541	0.0580555	32	0.121692	0.244696	Heart
2352	eva1a	0.0672797	0.714466	0.0163375	0.929282	32	0.866213	0.971251	Heart
2353	eva1b	-0.0904416	0.622528	-0.169202	0.354567	32	0.815292	0.645699	Heart
2354	eva1c	0.219486	0.227437	0.233478	0.19842	32	0.493598	0.482489	Heart
2355	evc	-0.22831	0.208823	-0.238905	0.18789	32	0.471113	0.468294	Heart
2356	evc2	-0.393016	0.0260688	-0.410498	0.0196135	32	0.144342	0.130314	Heart
2357	evi5	-0.447796	0.0101693	-0.4403	0.011671	32	0.0818755	0.0932726	Heart
2358	evi5l	-0.129045	0.481498	-0.003948	0.982891	32	0.72453	0.99302	Heart
2359	evpl	0.299634	0.0956982	0.290206	0.107129	32	0.305192	0.344931	Heart
2360	ewsr1	0.00551473	0.976103	0.0240876	0.895888	32	0.989572	0.95788	Heart
2361	exd2	-0.241913	0.182226	-0.259655	0.151247	32	0.438209	0.417272	Heart
2362	exd3	0.20956	0.249682	0.329622	0.06543	32	0.518817	0.260358	Heart
2363	exo1	-0.527208	0.00193234	-0.562961	0.000795546	32	0.0292319	0.0170371	Heart
2364	exoc1	-0.406252	0.0210446	-0.4297	0.0141097	32	0.127562	0.105532	Heart
2365	exoc2	0.290075	0.107296	0.351558	0.0484859	32	0.325746	0.222901	Heart
2366	exoc3	-0.115074	0.530563	-0.115237	0.529977	32	0.759746	0.775465	Heart
2367	exoc4	-0.181986	0.318829	-0.161856	0.376142	32	0.587562	0.663355	Heart
2368	exoc5	-0.0569855	0.756724	-0.0998263	0.586719	32	0.888397	0.809167	Heart
2369	exoc7	-0.114339	0.53321	-0.141314	0.440428	32	0.760654	0.713106	Heart
2370	exoc8	-0.205883	0.258275	-0.287485	0.110613	32	0.527893	0.350431	Heart
2371	exosc1	-0.034559	0.851055	-0.0274467	0.881465	32	0.934693	0.951471	Heart
2372	exosc10	0.391913	0.0265284	0.346307	0.0521821	32	0.145516	0.231441	Heart
2373	exosc2	-0.175001	0.338069	-0.222508	0.220939	32	0.605852	0.5095	Heart
2374	exosc3	-0.0518385	0.778124	-0.125456	0.493872	32	0.900791	0.751919	Heart
2375	exosc4	-0.383458	0.0302774	-0.417009	0.0175767	32	0.157325	0.121084	Heart
2376	exosc5	-0.191177	0.294573	-0.245996	0.17473	32	0.563678	0.449471	Heart
2377	exosc6	-0.22353	0.218771	-0.297141	0.0986263	32	0.481976	0.327838	Heart
2378	exosc7	0.0441178	0.81052	-0.000620936	0.997309	32	0.916107	0.998822	Heart
2379	exosc8	-0.147795	0.41953	-0.110311	0.547824	32	0.675273	0.785811	Heart
2380	exosc9	-0.136398	0.456651	-0.193495	0.288647	32	0.706433	0.582691	Heart
2381	ext2	0.12353	0.500581	0.132711	0.469023	32	0.739174	0.732428	Heart
2382	extl2	-0.352943	0.0475468	-0.361483	0.0420704	32	0.205984	0.205104	Heart
2383	extl3	0.181986	0.318829	0.19505	0.284714	32	0.587562	0.579172	Heart
2384	eya2	-0.366178	0.0392829	-0.29493	0.10128	32	0.184432	0.334209	Heart
2385	eya3	-0.27831	0.122982	-0.324786	0.0697246	32	0.351387	0.269671	Heart
2386	eya4	0.626473	0.000125127	0.601755	0.000269238	32	0.00553104	0.00829618	Heart
2387	ezh1	0.436399	0.0125236	0.413679	0.0185952	32	0.092221	0.12539	Heart
2388	ezh2	-0.648165	6.04005739338476e-05	-0.709566	5.43543395925784e-06	32	0.00380356	0.000958388	Heart
2389	f13a1	0.48309	0.00509908	0.514992	0.0025609	32	0.0536943	0.0374207	Heart
2390	f2r	0.71618	4.04331599742851e-06	0.479447	0.00549403	32	0.000802042	0.0585133	Heart
2391	fa2h	0.465811	0.00721308	0.366577	0.0390531	32	0.0666265	0.195685	Heart
2392	faah	-0.144486	0.430129	-0.00297017	0.987128	32	0.68497	0.994771	Heart
2393	faah2	-0.0812504	0.658441	-0.135328	0.460223	32	0.836171	0.726268	Heart
2394	faap100	-0.388972	0.0277867	-0.461936	0.00777795	32	0.150033	0.0729185	Heart
2395	faap24	-0.30809	0.0862556	-0.203007	0.265132	32	0.28738	0.558898	Heart
2396	fabp6	0.422061	0.0161201	0.0312969	0.864979	32	0.10771	0.944495	Heart
2397	fabp7	-0.355516	0.0458399	-0.373936	0.0350045	32	0.202515	0.183856	Heart
2398	faf1	0.280148	0.120425	0.215533	0.236129	32	0.347776	0.526121	Heart
2399	faf2	0.114706	0.531886	-0.0212035	0.908298	32	0.759994	0.963789	Heart
2400	fah	0.574267	0.000588225	0.509772	0.00287942	32	0.0140793	0.0400133	Heart
2401	fahd1	-0.387869	0.0282709	-0.334442	0.0613588	32	0.151309	0.252124	Heart
2402	faim	-0.0297795	0.87147	-0.0623792	0.734488	32	0.943919	0.886964	Heart
2403	fam101b	-0.582355	0.000470756	-0.557575	0.00091517	32	0.0123274	0.0187876	Heart
2404	fam102a	-0.187868	0.303166	-0.0299264	0.870841	32	0.571507	0.947226	Heart
2405	fam102b	0.0389708	0.832293	-0.0653276	0.722421	32	0.926204	0.880203	Heart
2406	fam104a	0.143015	0.434887	0.0853408	0.64236	32	0.68847	0.840155	Heart
2407	fam107b	0.433825	0.0131142	0.434416	0.0129765	32	0.0947672	0.0998465	Heart
2408	fam109a	-0.0985298	0.591612	-0.0277303	0.880249	32	0.796968	0.95113	Heart
2409	fam110d	-0.019853	0.914116	0.0438232	0.811763	32	0.963989	0.921217	Heart
2410	fam114a1	-0.291545	0.105446	-0.217474	0.231835	32	0.322661	0.521324	Heart
2411	fam114a2	0.121324	0.508319	0.193824	0.287811	32	0.744693	0.581981	Heart
2412	fam118b	-0.443384	0.0110319	-0.247494	0.172036	32	0.0860275	0.445796	Heart
2413	fam120b	0.101103	0.581917	0.0932113	0.611866	32	0.789876	0.824323	Heart
2414	fam120c	0.0393384	0.830734	0.032323	0.860595	32	0.925507	0.943472	Heart
2415	fam124a	0.560664	0.000844759	0.545883	0.0012305	32	0.0176156	0.0230299	Heart
2416	fam124b	0.345222	0.0529734	0.348195	0.0508288	32	0.220523	0.228486	Heart
2417	fam126a	0.0933828	0.611209	0.112618	0.539431	32	0.808273	0.781776	Heart
2418	fam126b	0.0264707	0.885652	0.0672736	0.714491	32	0.950779	0.876404	Heart
2419	fam129a	0.0772062	0.674488	0.139129	0.447599	32	0.844521	0.717688	Heart
2420	fam133b	-0.195221	0.284283	-0.189204	0.29968	32	0.553261	0.592198	Heart
2421	fam134a	0.0933828	0.611209	0.0831462	0.650968	32	0.808273	0.844163	Heart
2422	fam134b	0.365443	0.0397094	0.351542	0.0484966	32	0.185556	0.222901	Heart
2423	fam134c	0.220589	0.22505	0.264946	0.142794	32	0.491512	0.404136	Heart
2424	fam135a	-0.0900739	0.623949	-0.189508	0.298889	32	0.816412	0.591548	Heart
2425	fam136a	-0.113603	0.535864	-0.138241	0.450532	32	0.762179	0.719989	Heart
2426	fam13a	0.505517	0.00316383	0.556313	0.000945384	32	0.0395018	0.0191153	Heart
2427	fam13b	-0.103677	0.572294	-0.103905	0.571445	32	0.783718	0.801345	Heart
2428	fam149b1	-0.541914	0.00135734	-0.503104	0.00333568	32	0.0233871	0.043537	Heart
2429	fam160a1	0.171324	0.348473	0.0899347	0.624488	32	0.615461	0.82976	Heart
2430	fam160a2	-0.0139706	0.939507	-0.0120593	0.947771	32	0.973811	0.97886	Heart
2431	fam160b1	0.169854	0.352688	0.249366	0.16871	32	0.620145	0.441283	Heart
2432	fam167b	0.438605	0.0120352	0.479523	0.00548545	32	0.090216	0.0584612	Heart
2433	fam168a	0.338237	0.0582958	0.384769	0.029669	32	0.232553	0.168571	Heart
2434	fam168b	0.0830886	0.651195	0.0979462	0.59382	32	0.832432	0.812917	Heart
2435	fam171a1	0.297795	0.097851	0.377385	0.0332276	32	0.309692	0.178609	Heart
2436	fam171a2	-0.337501	0.0588797	-0.294424	0.101894	32	0.234117	0.335399	Heart
2437	fam172a	0.00220589	0.99044	0.0754853	0.68136	32	0.995143	0.860478	Heart
2438	fam175b	0.0305148	0.868323	0.174255	0.340164	32	0.942634	0.632982	Heart
2439	fam177a1	0.277207	0.124536	0.240374	0.185109	32	0.354358	0.46391	Heart
2440	fam179b	0.49412	0.00404829	0.555712	0.000960065	32	0.046485	0.0192881	Heart
2441	fam181a	0.081618	0.656989	0.116511	0.525407	32	0.835397	0.773153	Heart
2442	fam185a	0.388605	0.0279473	0.368319	0.0380623	32	0.150491	0.192852	Heart
2443	fam188a	-0.297795	0.097851	-0.261126	0.148862	32	0.309692	0.413493	Heart
2444	fam188b	0.0316178	0.863607	0.059427	0.746634	32	0.940345	0.893675	Heart
2445	fam189b	-0.588238	0.00039887	-0.537354	0.00151702	32	0.0110081	0.0262812	Heart
2446	fam192a	-0.0933828	0.611209	-0.0497468	0.786867	32	0.808273	0.911581	Heart
2447	fam193a	-0.0845592	0.64542	-0.0980821	0.593305	32	0.829528	0.812727	Heart
2448	fam193b	-0.0650738	0.723457	0.0102636	0.95554	32	0.87152	0.981176	Heart
2449	fam195b	-0.150736	0.410231	-0.134613	0.462617	32	0.669473	0.727723	Heart
2450	fam198a	0.492282	0.00420923	0.443374	0.0110341	32	0.0477457	0.0901646	Heart
2451	fam198b	0.20331	0.264404	0.14044	0.443287	32	0.535114	0.715256	Heart
2452	fam199x	0.276839	0.125057	0.285915	0.11266	32	0.355204	0.354441	Heart
2453	fam204a	-0.0610297	0.740033	-0.114077	0.534154	32	0.880526	0.778704	Heart
2454	fam206a	-0.111765	0.542526	-0.111813	0.542353	32	0.764935	0.783302	Heart
2455	fam207a	-0.331987	0.0634072	-0.307864	0.0864977	32	0.244048	0.303612	Heart
2456	fam208a	0.0125001	0.945865	-0.0823853	0.653963	32	0.976192	0.84574	Heart
2457	fam20a	0.445958	0.0105215	0.33226	0.0631764	32	0.0835668	0.255687	Heart
2458	fam20b	-0.149265	0.414866	-0.181745	0.319481	32	0.672198	0.611193	Heart
2459	fam210a	-0.0426472	0.816727	0.019557	0.915392	32	0.918674	0.966215	Heart
2460	fam210b	-0.162501	0.37422	-0.177481	0.331158	32	0.6402	0.624201	Heart
2461	fam213b	-0.278678	0.122468	-0.278911	0.122141	32	0.350675	0.37092	Heart
2462	fam214a	0.213604	0.240451	0.224374	0.216991	32	0.508085	0.504662	Heart
2463	fam214b	0.0827209	0.652641	0.164211	0.369143	32	0.833408	0.657673	Heart
2464	fam222a	0.146324	0.424222	0.193838	0.287778	32	0.679175	0.581981	Heart
2465	fam222b	0.277207	0.124536	0.302083	0.0928863	32	0.354358	0.317414	Heart
2466	fam234a	0.0904416	0.622528	0.165132	0.366427	32	0.815292	0.656209	Heart
2467	fam234b	0.00110295	0.99522	-0.0211799	0.9084	32	0.996979	0.963789	Heart
2468	fam32a	-0.160295	0.380827	-0.174256	0.340161	32	0.645656	0.632982	Heart
2469	fam35a	-0.354781	0.0463225	-0.300187	0.0950573	32	0.203457	0.321634	Heart
2470	fam3a	-0.241913	0.182226	-0.241854	0.182336	32	0.438209	0.459995	Heart
2471	fam3c	-0.0216913	0.906198	-0.0436615	0.812445	32	0.959912	0.921499	Heart
2472	fam43a	-0.00477943	0.979288	-0.0919658	0.616651	32	0.990145	0.826489	Heart
2473	fam45a	-0.130148	0.477727	-0.198042	0.277246	32	0.722349	0.57102	Heart
2474	fam46c	0.0308825	0.866751	0.0607153	0.741326	32	0.942281	0.891018	Heart
2475	fam50a	-0.0584561	0.750642	-0.0670247	0.715504	32	0.885711	0.87652	Heart
2476	fam58a	0.160295	0.380827	0.179483	0.325645	32	0.645656	0.617258	Heart
2477	fam63a	0.165074	0.366598	0.129672	0.479352	32	0.633581	0.740789	Heart
2478	fam63b	-0.0867651	0.636797	-0.0712402	0.69842	32	0.824454	0.86934	Heart
2479	fam65b	0.295957	0.10004	0.146965	0.422174	32	0.313371	0.698809	Heart
2480	fam65c	0.128677	0.482758	0.251799	0.164456	32	0.725395	0.435809	Heart
2481	fam72a	0.216545	0.233883	0.14703	0.421965	32	0.500876	0.698609	Heart
2482	fam73a	0.181251	0.320822	0.147963	0.418993	32	0.588977	0.696897	Heart
2483	fam73b	-0.0283089	0.877768	0.0356857	0.846255	32	0.947185	0.936618	Heart
2484	fam76b	0.101839	0.57916	0.0875764	0.633637	32	0.787684	0.835217	Heart
2485	fam78a	0.444855	0.0107378	0.465179	0.00730278	32	0.0847752	0.0701925	Heart
2486	fam83d	-0.607356	0.000227584	-0.617346	0.000167295	32	0.00792001	0.00582195	Heart
2487	fam83h	-0.238604	0.188464	-0.237234	0.19109	32	0.446245	0.471863	Heart
2488	fam84b	-0.15956	0.383044	-0.136777	0.455387	32	0.647202	0.723305	Heart
2489	fam89a	-0.568752	0.000682476	-0.556794	0.000933761	32	0.0154276	0.0189729	Heart
2490	fam91a1	-0.102942	0.575036	0.0318423	0.862648	32	0.784697	0.944019	Heart
2491	fam92a1	-0.234927	0.195569	-0.239986	0.18584	32	0.454323	0.465304	Heart
2492	fam96a	-0.199266	0.274227	-0.267394	0.139001	32	0.544372	0.39687	Heart
2493	fam96b	-0.113236	0.537193	-0.129442	0.480138	32	0.762429	0.741666	Heart
2494	fam98a	-0.34081	0.0562879	-0.400866	0.0229827	32	0.22839	0.143081	Heart
2495	fam98b	0.206619	0.256541	0.162889	0.373064	32	0.525636	0.660679	Heart
2496	fan1	-0.268384	0.137489	-0.279792	0.120918	32	0.375398	0.369156	Heart
2497	fanca	-0.53787	0.00149817	-0.647773	6.12311345944142e-05	32	0.0247394	0.00310977	Heart
2498	fancb	-0.614709	0.000181639	-0.694143	1.0513656478397e-05	32	0.00686294	0.00119186	Heart
2499	fancc	0.254413	0.159973	0.116536	0.525318	32	0.40886	0.773115	Heart
2500	fance	-0.217648	0.231451	-0.40962	0.0199026	32	0.497818	0.13127	Heart
2501	fancf	0.118015	0.520037	0.176325	0.334369	32	0.753444	0.627518	Heart
2502	fanci	-0.641179	7.68341390003137e-05	-0.692549	1.12295764329169e-05	32	0.00421897	0.00125526	Heart
2503	fancl	-0.350737	0.0490499	-0.390877	0.0269662	32	0.209917	0.158785	Heart
2504	fancm	-0.17978	0.32483	-0.152897	0.403474	32	0.592838	0.684447	Heart
2505	farp1	0.22831	0.208823	0.278547	0.12265	32	0.471113	0.371225	Heart
2506	farp2	0.554782	0.000983209	0.52228	0.00216753	32	0.019334	0.0333623	Heart
2507	fars2	-0.399266	0.0235859	-0.390604	0.0270825	32	0.135659	0.159234	Heart
2508	farsa	0.140809	0.442078	-0.00769135	0.966675	32	0.694587	0.986125	Heart
2509	farsb	-0.087868	0.632503	-0.118952	0.516708	32	0.821911	0.767685	Heart
2510	fastk	-0.347428	0.0513751	-0.349383	0.049991	32	0.216253	0.226724	Heart
2511	fastkd1	-0.0466914	0.799684	-0.0262143	0.886752	32	0.910278	0.953829	Heart
2512	fastkd2	-0.34706	0.0516388	-0.358167	0.0441332	32	0.216902	0.211076	Heart
2513	fastkd3	-0.377943	0.0329472	-0.43534	0.0127638	32	0.165717	0.0990456	Heart
2514	fastkd5	-0.380149	0.0318572	-0.391053	0.0268914	32	0.162501	0.158521	Heart
2515	fat1	0.102574	0.576409	0.119587	0.514456	32	0.785828	0.765988	Heart
2516	fat4	-0.24228	0.181542	-0.134262	0.463797	32	0.437426	0.728808	Heart
2517	fau	-0.0235295	0.898288	0.00890402	0.961425	32	0.956257	0.983551	Heart
2518	faxc	0.125001	0.495455	0.205628	0.258879	32	0.735764	0.551799	Heart
2519	faxdc2	-0.195957	0.282438	-0.0170174	0.926347	32	0.552107	0.970046	Heart
2520	fbf1	0.702209	7.4839406506915e-06	0.676334	2.14573686180977e-05	32	0.00116006	0.00174531	Heart
2521	fbl	0.0970592	0.597183	0.0592451	0.747385	32	0.800735	0.894236	Heart
2522	fblim1	0.109927	0.549226	0.0921454	0.61596	32	0.769664	0.826331	Heart
2523	fbln1	0.497429	0.00377192	0.495698	0.00391437	32	0.044142	0.0481528	Heart
2524	fbln2	-0.301104	0.094002	-0.188018	0.302775	32	0.302457	0.595135	Heart
2525	fbln5	-0.268016	0.138049	-0.338132	0.0583789	32	0.376022	0.245211	Heart
2526	fbn1	-0.318751	0.0753875	-0.217377	0.232048	32	0.267514	0.521581	Heart
2527	fbn3	-0.0172795	0.925216	-0.0773262	0.67401	32	0.968806	0.856801	Heart
2528	fbrs	0.29559	0.100483	0.322866	0.0714889	32	0.314261	0.27314	Heart
2529	fbrsl1	0.0253678	0.890387	0.119323	0.515389	32	0.95309	0.766587	Heart
2530	fbxl13	0.118751	0.517422	0.104759	0.568269	32	0.751507	0.799102	Heart
2531	fbxl15	-0.404414	0.0216903	-0.570189	0.000656731	32	0.129644	0.0149737	Heart
2532	fbxl16	0.185295	0.309958	0.155301	0.396031	32	0.578265	0.679271	Heart
2533	fbxl17	-0.238604	0.188464	-0.125856	0.492486	32	0.446245	0.751012	Heart
2534	fbxl18	0.108456	0.554615	0.0107066	0.953623	32	0.772915	0.980628	Heart
2535	fbxl2	-0.276472	0.125579	-0.310815	0.0833696	32	0.355987	0.297582	Heart
2536	fbxl22	0.29081	0.106368	0.370744	0.0367167	32	0.324356	0.189482	Heart
2537	fbxl3	0.286766	0.111547	0.338637	0.0579801	32	0.332232	0.244629	Heart
2538	fbxl4	0.241178	0.183599	0.259793	0.151021	32	0.439978	0.416937	Heart
2539	fbxl5	0.095221	0.604178	0.0788898	0.66779	32	0.804136	0.852972	Heart
2540	fbxl6	-0.327575	0.0672221	-0.351294	0.0486664	32	0.250763	0.223528	Heart
2541	fbxl7	-0.378678	0.0325805	-0.362005	0.0417527	32	0.164656	0.204303	Heart
2542	fbxo10	-0.140442	0.443283	-0.0605671	0.741936	32	0.695379	0.891227	Heart
2543	fbxo18	-0.478679	0.00558056	-0.48671	0.00473107	32	0.0562987	0.0534478	Heart
2544	fbxo2	-0.460296	0.00802816	-0.418817	0.0170433	32	0.0710139	0.118783	Heart
2545	fbxo21	0.0488973	0.790425	0.0488525	0.790613	32	0.90565	0.913144	Heart
2546	fbxo22	-0.135295	0.460334	-0.133713	0.465643	32	0.709158	0.729943	Heart
2547	fbxo25	0.153309	0.402191	0.171085	0.349156	32	0.663311	0.641069	Heart
2548	fbxo28	0.0547796	0.765875	-0.0331599	0.857022	32	0.893849	0.941548	Heart
2549	fbxo3	0.351472	0.0485447	0.390142	0.0272806	32	0.208768	0.159677	Heart
2550	fbxo31	-0.332722	0.0627883	-0.322098	0.0722044	32	0.242725	0.274315	Heart
2551	fbxo32	0.382355	0.0307967	0.250452	0.166801	32	0.158725	0.43895	Heart
2552	fbxo33	-0.0430149	0.815174	0.00409275	0.982264	32	0.918033	0.992584	Heart
2553	fbxo34	0.294854	0.101372	0.331049	0.0642035	32	0.315858	0.257829	Heart
2554	fbxo38	-0.12353	0.500581	-0.167903	0.358326	32	0.739174	0.649296	Heart
2555	fbxo4	0.0455884	0.804324	0.0531719	0.772564	32	0.912613	0.905995	Heart
2556	fbxo42	-0.0183824	0.920457	0.0214179	0.907375	32	0.967013	0.963217	Heart
2557	fbxo45	-0.423531	0.0157156	-0.481745	0.00524194	32	0.106033	0.0568886	Heart
2558	fbxo46	0.423899	0.0156158	0.443209	0.0110675	32	0.105765	0.0903061	Heart
2559	fbxo48	0.290075	0.107296	0.182402	0.317704	32	0.325746	0.609339	Heart
2560	fbxo7	-0.169118	0.354807	-0.149547	0.413977	32	0.622217	0.692172	Heart
2561	fbxo8	-0.332722	0.0627883	-0.348857	0.0503603	32	0.242725	0.227424	Heart
2562	fbxo9	-0.00257354	0.988847	-0.0235574	0.898168	32	0.994802	0.959107	Heart
2563	fbxw11	0.244486	0.177475	0.328948	0.0660165	32	0.433019	0.261446	Heart
2564	fbxw12	0.201839	0.267949	0.0818365	0.656127	32	0.538171	0.846373	Heart
2565	fbxw2	-0.390811	0.0269947	-0.340369	0.0566286	32	0.147057	0.242189	Heart
2566	fbxw4	-0.452575	0.00929975	-0.458888	0.00824832	32	0.0777134	0.0749672	Heart
2567	fbxw5	-0.267648	0.138611	-0.278747	0.122371	32	0.3771	0.371003	Heart
2568	fbxw7	-0.290442	0.106831	-0.361615	0.0419901	32	0.324957	0.204971	Heart
2569	fbxw8	-0.140442	0.443283	-0.170717	0.35021	32	0.695379	0.642187	Heart
2570	fbxw9	0.113971	0.534536	0.0980537	0.593413	32	0.761656	0.812727	Heart
2571	fcer1g	-0.0220589	0.904615	-0.00685462	0.970299	32	0.959004	0.9876	Heart
2572	fcf1	-0.358457	0.0439495	-0.389739	0.0274542	32	0.19735	0.160108	Heart
2573	fcho2	0.219486	0.227437	0.143282	0.434021	32	0.493598	0.708225	Heart
2574	fchsd2	0.202207	0.26706	0.164065	0.369577	32	0.537405	0.658081	Heart
2575	fdft1	0.0286766	0.876193	0.00395483	0.982861	32	0.946451	0.99302	Heart
2576	fdps	-0.447796	0.0101693	-0.450692	0.00963468	32	0.0818755	0.0829076	Heart
2577	fdx1	-0.256986	0.155645	-0.24455	0.177359	32	0.402203	0.453499	Heart
2578	fdx1l	-0.274634	0.128217	-0.330041	0.0650686	32	0.360501	0.259633	Heart
2579	fdxacb1	0.105148	0.566827	0.0890746	0.627818	32	0.779934	0.831762	Heart
2580	fdxr	-0.504782	0.00321536	-0.445567	0.0105977	32	0.0399566	0.0881831	Heart
2581	fech	0.0525738	0.775056	0.146164	0.424736	32	0.898945	0.701148	Heart
2582	fem1b	-0.35331	0.0472999	-0.372384	0.0358289	32	0.205363	0.186538	Heart
2583	fem1c	0.100736	0.583298	0.05317	0.772572	32	0.790736	0.905995	Heart
2584	fen1	-0.548899	0.00114119	-0.637373	8.73827117426034e-05	32	0.0209844	0.00387817	Heart
2585	fer	-0.0279413	0.879344	0.0912578	0.619378	32	0.94837	0.827045	Heart
2586	fermt2	0.355516	0.0458399	0.369053	0.037651	32	0.202515	0.192002	Heart
2587	fermt3	0.243751	0.178824	0.212268	0.243475	32	0.434239	0.535019	Heart
2588	fgb	0.139878	0.460986	0.104635	0.582133	30	0.710094	0.806407	Heart
2589	fgd4	-0.406619	0.0209174	-0.420453	0.0165722	32	0.127131	0.116778	Heart
2590	fgd6	-0.247795	0.171497	-0.239281	0.187175	32	0.426098	0.467465	Heart
2591	fgf1	-0.0959563	0.601376	0.0391536	0.831518	32	0.802627	0.929971	Heart
2592	fgf10	-0.540811	0.00139455	-0.597089	0.000308968	32	0.0237447	0.00913965	Heart
2593	fgf13	0.69265	1.11828307086256e-05	0.648907	5.88548297972671e-05	32	0.00139629	0.0030893	Heart
2594	fgf14	0.29706	0.0987223	0.270497	0.134301	32	0.311085	0.389335	Heart
2595	fgf16	0.292648	0.104074	-0.0302044	0.869652	32	0.320131	0.946991	Heart
2596	fgf2	0.427943	0.0145524	0.126042	0.49184	32	0.101687	0.750944	Heart
2597	fgf6	0.176104	0.334985	0.227819	0.209829	32	0.602707	0.49506	Heart
2598	fgf7	0.188604	0.301243	0.185548	0.309285	32	0.569845	0.601791	Heart
2599	fgf8	0.269119	0.136373	0.247956	0.17121	32	0.373961	0.444668	Heart
2600	fgfr1op	0.377208	0.0333171	0.304272	0.0904264	32	0.167154	0.31168	Heart
2601	fgfr1op2	-0.244119	0.178149	-0.280537	0.11989	32	0.433662	0.367142	Heart
2602	fgfr2	-0.436767	0.012441	-0.384908	0.0296055	32	0.0917837	0.168559	Heart
2603	fgfrl1	0.251104	0.165664	0.222896	0.220115	32	0.418085	0.50859	Heart
2604	fggy	-0.129045	0.481498	-0.16752	0.359439	32	0.72453	0.650368	Heart
2605	fgl1	0.288604	0.10917	0.302141	0.09282	32	0.328357	0.317311	Heart
2606	fgl2	0.436767	0.012441	0.297202	0.0985538	32	0.0917837	0.327666	Heart
2607	fh	-0.0382355	0.835414	-0.0125221	0.94577	32	0.928179	0.978066	Heart
2608	fhl1	0.447796	0.0101693	0.381358	0.031272	32	0.0818755	0.173698	Heart
2609	fhl2	-0.17206	0.346377	-0.16948	0.353764	32	0.613329	0.644754	Heart
2610	fhl3	-0.00220589	0.99044	-0.00764207	0.966889	32	0.995143	0.986153	Heart
2611	fhod3	0.590076	0.000378495	0.586437	0.000419766	32	0.0107834	0.0113868	Heart
2612	fibp	-0.168751	0.35587	-0.302906	0.0919555	32	0.623391	0.315239	Heart
2613	ficd	-0.137868	0.451765	-0.0793761	0.66586	32	0.701885	0.851934	Heart
2614	fig4	-0.155883	0.394242	-0.0970046	0.59739	32	0.656271	0.815455	Heart
2615	figf	0.200369	0.271525	0.110407	0.547471	32	0.541923	0.785689	Heart
2616	fign	0.354046	0.0468091	0.339305	0.0574554	32	0.204294	0.243916	Heart
2617	fignl1	-0.344487	0.0535148	-0.473951	0.0061392	32	0.222136	0.0630879	Heart
2618	filip1l	-0.452208	0.00936433	-0.327489	0.0672983	32	0.0780066	0.264411	Heart
2619	fis1	0.134559	0.462798	0.0643585	0.72638	32	0.710815	0.882069	Heart
2620	fitm1	0.0500002	0.785806	0.0310843	0.865888	32	0.904013	0.945098	Heart
2621	fitm2	0.104045	0.570925	0.0537881	0.769998	32	0.782722	0.90532	Heart
2622	fjx1	0.0507355	0.782731	0.101901	0.578927	32	0.903094	0.804817	Heart
2623	fkbp14	-0.430517	0.0139077	-0.404199	0.0217667	32	0.0988363	0.138388	Heart
2624	fkbp15	-0.369855	0.0372056	-0.329268	0.0657374	32	0.178427	0.260927	Heart
2625	fkbp1b	-0.559929	0.00086107	-0.611474	0.000200719	32	0.0177459	0.00669046	Heart
2626	fkbp2	-0.367649	0.0384411	-0.369229	0.0375529	32	0.181987	0.191802	Heart
2627	fkbp3	-0.101103	0.581917	-0.138783	0.448741	32	0.789876	0.71868	Heart
2628	fkbp4	-0.0602944	0.743059	0.000818394	0.996453	32	0.88155	0.998697	Heart
2629	fkbp7	-0.658459	4.18948334896338e-05	-0.694308	1.04419352241395e-05	32	0.00303575	0.00119186	Heart
2630	fkbp8	-0.163971	0.369853	-0.112791	0.538802	32	0.63678	0.781442	Heart
2631	fkbp9	0.0147059	0.93633	-0.0222469	0.903806	32	0.972232	0.961422	Heart
2632	fkbpl	-0.482723	0.0051378	-0.53627	0.0015573	32	0.0539231	0.026653	Heart
2633	fkrp	-0.0367649	0.841663	-0.125663	0.493155	32	0.929979	0.751399	Heart
2634	fktn	-0.0808827	0.659894	-0.0979671	0.593741	32	0.836811	0.812917	Heart
2635	flad1	-0.231619	0.202121	-0.370566	0.0368141	32	0.462502	0.18973	Heart
2636	flcn	0.208824	0.251385	0.199427	0.27383	32	0.520584	0.568263	Heart
2637	fli1	0.00257354	0.988847	0.0442619	0.809912	32	0.994802	0.920668	Heart
2638	flii	0.247795	0.171497	0.171907	0.346812	32	0.426098	0.639279	Heart
2639	flnb	0.255883	0.157489	-0.025857	0.888286	32	0.404794	0.95438	Heart
2640	flnc	0.104412	0.569557	0.049662	0.787222	32	0.781928	0.911581	Heart
2641	flot1	0.37206	0.0360024	0.242351	0.18141	32	0.175468	0.458772	Heart
2642	flot2	0.319119	0.0750326	0.246799	0.173282	32	0.266672	0.447488	Heart
2643	flrt2	-0.559561	0.000869329	-0.351742	0.0483602	32	0.0178697	0.22283	Heart
2644	flrt3	-0.398163	0.0240093	-0.373145	0.0354224	32	0.137298	0.185151	Heart
2645	flt1	0.362869	0.0412314	0.434319	0.0129991	32	0.190315	0.0998465	Heart
2646	flt4	-0.00330884	0.98566	0.133137	0.467583	32	0.993108	0.731042	Heart
2647	fmnl2	0.357354	0.0446509	0.282822	0.116777	32	0.199427	0.361563	Heart
2648	fmnl3	-0.124265	0.498015	-0.0244808	0.894198	32	0.737151	0.956911	Heart
2649	fmr1	-0.130515	0.476473	-0.187096	0.305194	32	0.721072	0.597622	Heart
2650	fn1	-0.237133	0.191284	-0.0999033	0.586429	32	0.449368	0.80908	Heart
2651	fnbp1l	0.013603	0.941096	-0.0519154	0.777802	32	0.97463	0.908176	Heart
2652	fnbp4	0.488237	0.00458277	0.40809	0.0204148	32	0.0502932	0.133478	Heart
2653	fndc1	-0.519488	0.00231158	-0.518411	0.00236926	32	0.0327229	0.0357393	Heart
2654	fndc3a	0.374266	0.0348309	0.0967622	0.598311	32	0.171869	0.815763	Heart
2655	fndc3b	0.486032	0.00479827	0.477174	0.0057534	32	0.0517632	0.0603043	Heart
2656	fndc9	0.15478	0.397638	0.259951	0.150764	32	0.65902	0.416536	Heart
2657	fnip1	0.556252	0.00094685	0.292202	0.104627	32	0.0189477	0.340237	Heart
2658	fnta	0.181618	0.319824	0.044408	0.809296	32	0.588576	0.920571	Heart
2659	focad	-0.054412	0.767403	-0.00373974	0.983793	32	0.894909	0.993264	Heart
2660	fopnl	-0.253678	0.161225	-0.228554	0.208323	32	0.410869	0.493545	Heart
2661	fosb	0.290442	0.106831	0.161786	0.376352	32	0.324957	0.663518	Heart
2662	fosl1	0.283457	0.115923	0.203532	0.263871	32	0.339468	0.557892	Heart
2663	fosl2	0.162868	0.373125	0.0830394	0.651388	32	0.639361	0.844378	Heart
2664	foxc1	0.116177	0.526604	0.154759	0.397702	32	0.757425	0.680445	Heart
2665	foxk1	0.551105	0.00107952	0.551808	0.0010605	32	0.0203455	0.0206891	Heart
2666	foxk2	0.22831	0.208823	0.239767	0.186255	32	0.471113	0.465974	Heart
2667	foxn2	0.329046	0.065931	0.32854	0.0663729	32	0.248872	0.262002	Heart
2668	foxn3	0.157354	0.38974	0.202188	0.267105	32	0.652335	0.561342	Heart
2669	foxo1	0.250369	0.166948	0.212752	0.242377	32	0.419856	0.533613	Heart
2670	foxo3	0.23603	0.193418	0.288323	0.10953	32	0.452573	0.348593	Heart
2671	foxp1	-0.0783092	0.670097	-0.0904436	0.62252	32	0.841946	0.828617	Heart
2672	foxp2	0.673532	2.39006337260489e-05	0.724386	2.7686034662563e-06	32	0.00216731	0.000640882	Heart
2673	foxp4	-0.174633	0.339101	-0.169186	0.354611	32	0.606947	0.645706	Heart
2674	foxred1	-0.136765	0.455427	-0.18699	0.305474	32	0.705158	0.597874	Heart
2675	foxred2	0.294119	0.102267	0.361487	0.042068	32	0.317338	0.205104	Heart
2676	fpgs	-0.623532	0.00013754	-0.585753	0.000427956	32	0.00585154	0.0115497	Heart
2677	fpgt	-0.199266	0.274227	-0.167511	0.359467	32	0.544372	0.650368	Heart
2678	fras1	-0.192648	0.290805	-0.175157	0.33763	32	0.559774	0.630187	Heart
2679	frem1	-0.198163	0.276947	-0.219942	0.226448	32	0.546965	0.515051	Heart
2680	frk	-0.358825	0.0437176	-0.43562	0.0126999	32	0.196866	0.0987915	Heart
2681	frmd3	0.179413	0.325837	0.198414	0.276324	32	0.593583	0.570145	Heart
2682	frmd4a	0.544855	0.00126232	0.458941	0.00824008	32	0.0223818	0.0749437	Heart
2683	frmd6	0.0305148	0.868323	0.00477014	0.979329	32	0.942634	0.99126	Heart
2684	frmd8	0.146324	0.424222	0.157179	0.390274	32	0.679175	0.67446	Heart
2685	frmpd1	0.000735297	0.996813	0.0215263	0.906908	32	0.998008	0.963154	Heart
2686	fry	0.43934	0.0118761	0.429562	0.014144	32	0.0894879	0.105691	Heart
2687	fryl	0.402943	0.0222186	0.426166	0.0150118	32	0.131513	0.109126	Heart
2688	fsbp	-0.305148	0.0894553	-0.309676	0.0845667	32	0.293724	0.300087	Heart
2689	fscn1	0.0558826	0.761295	0.144789	0.429151	32	0.890798	0.704229	Heart
2690	fsd1	0.607356	0.000227584	0.557138	0.000925518	32	0.00792001	0.0188881	Heart
2691	fsd1l	0.217648	0.231451	0.263851	0.144514	32	0.497818	0.407117	Heart
2692	fsd2	0.381987	0.0309715	0.311196	0.0829722	32	0.15916	0.297019	Heart
2693	fst	0.105883	0.564103	0.029552	0.872444	32	0.778819	0.947617	Heart
2694	fstl1	-0.479781	0.00545669	-0.442694	0.0111722	32	0.0556863	0.0908726	Heart
2695	ftl	0.115809	0.527922	0.237996	0.189627	32	0.758359	0.47026	Heart
2696	fto	-0.020956	0.909364	-0.0155162	0.932829	32	0.961406	0.972542	Heart
2697	ftsj1	0.0352943	0.847922	0.0106742	0.953763	32	0.933255	0.980708	Heart
2698	ftsj2	-0.0790445	0.667176	-0.136582	0.456038	32	0.840872	0.723804	Heart
2699	ftsj3	0.0988975	0.590222	0.0927155	0.613769	32	0.795772	0.825614	Heart
2700	fubp1	0.223898	0.217994	0.247524	0.171982	32	0.480999	0.445796	Heart
2701	fuca2	-0.53162	0.00174095	-0.619747	0.000155125	32	0.0273807	0.00561731	Heart
2702	fuk	0.0838239	0.648305	0.0609637	0.740304	32	0.83088	0.890599	Heart
2703	fundc1	-0.131618	0.472723	-0.187321	0.304602	32	0.718273	0.596978	Heart
2704	fuom	-0.294854	0.101372	-0.33454	0.0612783	32	0.315858	0.251989	Heart
2705	furin	-0.354781	0.0463225	-0.319199	0.0749555	32	0.203457	0.279087	Heart
2706	fus	0.509561	0.00289295	0.486757	0.00472645	32	0.0376298	0.0534478	Heart
2707	fut11	-0.0933828	0.611209	-0.0784697	0.669459	32	0.808273	0.853991	Heart
2708	fut8	0.241913	0.182226	0.209115	0.250712	32	0.438209	0.543741	Heart
2709	fuz	0.00588238	0.97451	0.0254713	0.889942	32	0.988779	0.954803	Heart
2710	fxr1	-0.0422796	0.818281	0.0527548	0.774302	32	0.919183	0.906902	Heart
2711	fxr2	0.113603	0.535864	0.199312	0.274112	32	0.762179	0.568393	Heart
2712	fyb	-0.157721	0.38862	-0.144312	0.43069	32	0.651903	0.705271	Heart
2713	fyttd1	-0.341913	0.0554443	-0.353692	0.0470448	32	0.226764	0.219898	Heart
2714	fzd10	0.106986	0.560027	0.0506326	0.783161	32	0.776299	0.910275	Heart
2715	fzd2	-0.360296	0.0428	-0.376189	0.0338351	32	0.194611	0.180541	Heart
2716	fzd4	-0.144486	0.430129	-0.0934082	0.611111	32	0.68497	0.823936	Heart
2717	fzd6	-0.18603	0.308008	-0.18798	0.302874	32	0.576593	0.595135	Heart
2718	fzd8	-0.231619	0.202121	-0.207922	0.253486	32	0.462502	0.546322	Heart
2719	fzd9	0.443384	0.0110319	0.390321	0.0272038	32	0.0860275	0.159677	Heart
2720	fzr1	0.0294119	0.873044	0.0637938	0.72869	32	0.944979	0.883268	Heart
2721	g3bp1	-0.18456	0.311916	-0.171661	0.347513	32	0.580962	0.639844	Heart
2722	g3bp2	-0.16103	0.378617	-0.0514274	0.77984	32	0.643904	0.908969	Heart
2723	g6pc3	-0.119853	0.513511	-0.0294585	0.872844	32	0.74898	0.947866	Heart
2724	gaa	0.0555149	0.762821	0.0963262	0.599968	32	0.891597	0.816054	Heart
2725	gab1	-0.138604	0.449333	-0.094777	0.605873	32	0.700232	0.819939	Heart
2726	gab2	0.158824	0.385268	0.159669	0.382714	32	0.649302	0.668169	Heart
2727	gab3	0.260663	0.149609	0.249218	0.168972	32	0.393006	0.441603	Heart
2728	gabarap	-0.0856621	0.641103	-0.108399	0.554824	32	0.826724	0.789996	Heart
2729	gabarapl2	-0.0944857	0.606986	-0.0509611	0.781788	32	0.80497	0.909777	Heart
2730	gabbr1	-0.527208	0.00193234	-0.405482	0.021313	32	0.0292319	0.136874	Heart
2731	gabbr2	0.355884	0.0456001	0.2908	0.10638	32	0.201849	0.343459	Heart
2732	gabpa	0.522796	0.00214179	0.458377	0.00832953	32	0.0312966	0.0751518	Heart
2733	gabpb2	0.35331	0.0472999	0.287712	0.110319	32	0.205363	0.350201	Heart
2734	gabra4	0.242648	0.180859	0.24961	0.16828	32	0.436644	0.440879	Heart
2735	gadd45b	0.466178	0.00716134	0.357134	0.044792	32	0.0663804	0.213199	Heart
2736	gadd45g	0.516914	0.0024516	0.506259	0.00311256	32	0.0340669	0.0419979	Heart
2737	gadd45gip1	-0.30956	0.0846891	-0.347486	0.0513337	32	0.284852	0.229695	Heart
2738	gak	-0.454414	0.0089825	-0.369078	0.037637	32	0.0759826	0.192002	Heart
2739	gal3st4	-0.219854	0.226639	-0.221065	0.224027	32	0.492744	0.512474	Heart
2740	gale	-0.326472	0.0682032	-0.288197	0.109693	32	0.252701	0.348771	Heart
2741	galm	-0.209192	0.250533	-0.257143	0.155384	32	0.519496	0.423239	Heart
2742	galns	-0.508458	0.00296476	-0.603285	0.000257235	32	0.0381262	0.00803557	Heart
2743	galnt1	-0.322796	0.0715546	-0.202117	0.267277	32	0.259184	0.561481	Heart
2744	galnt11	-0.499635	0.00359684	-0.560868	0.000840284	32	0.0429483	0.017732	Heart
2745	galnt12	-0.270222	0.134712	-0.253391	0.161714	32	0.371589	0.433367	Heart
2746	galnt16	0.0378678	0.836976	0.0509248	0.78194	32	0.929264	0.909781	Heart
2747	galnt2	0.0389708	0.832293	-0.04449	0.808951	32	0.926204	0.920521	Heart
2748	galnt5	-0.336399	0.0597642	-0.3312	0.0640744	32	0.235627	0.257613	Heart
2749	galnt7	0.182354	0.317836	0.178525	0.328275	32	0.586617	0.620461	Heart
2750	galnt8	-0.121692	0.507025	-0.0383318	0.835005	32	0.743897	0.931508	Heart
2751	galt	-0.478679	0.00558056	-0.557146	0.000925337	32	0.0562987	0.0188881	Heart
2752	gamt	-0.536032	0.0015663	-0.564065	0.00077279	32	0.0256244	0.0167304	Heart
2753	gan	0.0283089	0.877768	0.00417756	0.981896	32	0.947185	0.992466	Heart
2754	ganab	-0.0676474	0.712972	0.0790559	0.667131	32	0.86579	0.852774	Heart
2755	ganc	0.170957	0.349524	0.167126	0.360588	32	0.616563	0.651431	Heart
2756	gapdh	-0.117648	0.521347	-0.126367	0.490717	32	0.754103	0.750152	Heart
2757	gapdhs	0.108089	0.555965	-0.0448509	0.80743	32	0.773778	0.919857	Heart
2758	gapvd1	-0.0161765	0.929977	0.0897215	0.625312	32	0.970079	0.830103	Heart
2759	gar1	-0.0154412	0.933153	-0.0797346	0.664438	32	0.970966	0.851007	Heart
2760	garem1	0.330884	0.0643446	0.259136	0.152095	32	0.245808	0.418882	Heart
2761	garem2	-0.270222	0.134712	-0.249552	0.168382	32	0.371589	0.441006	Heart
2762	garnl3	0.327943	0.0668975	0.360888	0.0424349	32	0.250258	0.20586	Heart
2763	gars	-0.260663	0.149609	-0.289189	0.108421	32	0.393006	0.347372	Heart
2764	gart	-0.42684	0.0148362	-0.299047	0.0963818	32	0.102945	0.324259	Heart
2765	gas1	0.283825	0.11543	0.293976	0.102441	32	0.338525	0.336502	Heart
2766	gas2l1	0.0830886	0.651195	0.11412	0.534	32	0.832432	0.77865	Heart
2767	gas6	-0.126839	0.489086	-0.142009	0.438159	32	0.730544	0.711315	Heart
2768	gata3	0.45184	0.00942928	0.349282	0.0500616	32	0.0783011	0.226733	Heart
2769	gata4	-0.155883	0.394242	-0.155094	0.396669	32	0.656271	0.679799	Heart
2770	gata6	0.0323531	0.860466	0.118782	0.517311	32	0.938986	0.768128	Heart
2771	gatad1	-0.295222	0.100926	-0.360153	0.0428882	32	0.315338	0.207046	Heart
2772	gatad2a	-0.00404414	0.982474	0.134078	0.464413	32	0.991976	0.728815	Heart
2773	gatad2b	0.0150736	0.934741	0.116726	0.524639	32	0.971472	0.772662	Heart
2774	gatb	-0.194486	0.286137	-0.36893	0.0377195	32	0.555438	0.192164	Heart
2775	gatc	-0.165442	0.365516	-0.220072	0.226168	32	0.633091	0.514579	Heart
2776	gatm	-0.143383	0.433695	-0.0563151	0.759502	32	0.687818	0.900384	Heart
2777	gatsl2	-0.572429	0.000618279	-0.542613	0.0013342	32	0.0144074	0.0241971	Heart
2778	gba	-0.323898	0.070536	-0.341166	0.0560147	32	0.257378	0.24109	Heart
2779	gba2	-0.0202207	0.912532	-0.111805	0.542379	32	0.963279	0.783302	Heart
2780	gbas	-0.421693	0.0162226	-0.50505	0.00319647	32	0.108212	0.0425544	Heart
2781	gbe1	-0.0367649	0.841663	-0.00985241	0.95732	32	0.929979	0.981693	Heart
2782	gbf1	-0.252575	0.163117	-0.233957	0.197475	32	0.41416	0.480928	Heart
2783	gcat	-0.109192	0.551917	-0.218838	0.228846	32	0.77112	0.517759	Heart
2784	gcc1	-0.260663	0.149609	-0.248257	0.170674	32	0.393006	0.444151	Heart
2785	gcc2	0.158089	0.387501	0.0503991	0.784137	32	0.651334	0.910542	Heart
2786	gcdh	0.0404414	0.826059	0.114471	0.532735	32	0.92315	0.778092	Heart
2787	gch1	-0.0279413	0.879344	0.00251793	0.989088	32	0.94837	0.995108	Heart
2788	gchfr	-0.293016	0.10362	-0.352693	0.0477149	32	0.319291	0.221278	Heart
2789	gck	0.422428	0.0160182	0.460599	0.0079814	32	0.107254	0.0738524	Heart
2790	gclc	0.172427	0.345332	0.159741	0.382496	32	0.612504	0.668169	Heart
2791	gclm	-0.0172795	0.925216	0.0434622	0.813286	32	0.968806	0.921683	Heart
2792	gcn1	-0.081618	0.656989	-0.00520339	0.977452	32	0.835397	0.990594	Heart
2793	gcom1	0.341546	0.0557244	0.371081	0.0365329	32	0.227266	0.189008	Heart
2794	gcsh	-0.012337	0.947482	-0.132103	0.478692	31	0.976718	0.740341	Heart
2795	gda	0.0618872	0.740848	0.0487444	0.794556	31	0.880741	0.914767	Heart
2796	gdap1	-0.0437502	0.812071	0.0207609	0.910204	32	0.91675	0.964558	Heart
2797	gdap1l1	0.0150736	0.934741	0.0481664	0.79349	32	0.971472	0.914358	Heart
2798	gdap2	-0.29081	0.106368	-0.287727	0.110299	32	0.324356	0.350201	Heart
2799	gde1	-0.152207	0.405626	-0.182772	0.316709	32	0.666137	0.608798	Heart
2800	gdf5	-0.384928	0.0295961	-0.40006	0.0232849	32	0.155054	0.144226	Heart
2801	gdi1	-0.206986	0.255677	-0.156195	0.393284	32	0.524339	0.676622	Heart
2802	gdpd1	0.530149	0.00180282	0.439217	0.0119027	32	0.027884	0.0946784	Heart
2803	gdpgp1	-0.441914	0.0113329	-0.511033	0.00279947	32	0.0871745	0.0396295	Heart
2804	gemin2	-0.0882357	0.631074	-0.0760762	0.678998	32	0.820996	0.859498	Heart
2805	gemin4	-0.434561	0.0129431	-0.42552	0.0151819	32	0.0940018	0.11001	Heart
2806	gemin5	-0.0562502	0.759771	0.0350641	0.848902	32	0.889998	0.937494	Heart
2807	gemin6	-0.607356	0.000227584	-0.611373	0.000201341	32	0.00792001	0.00669046	Heart
2808	gemin7	-0.311766	0.0823803	-0.315582	0.0785012	32	0.280836	0.286826	Heart
2809	gemin8	-0.132721	0.468988	-0.219026	0.228437	32	0.715888	0.517481	Heart
2810	gen1	-0.55662	0.000937947	-0.581968	0.000475876	32	0.0188887	0.0122511	Heart
2811	get4	-0.302207	0.0927449	-0.398611	0.0238369	32	0.299994	0.146502	Heart
2812	gfer	-0.280884	0.119414	-0.306525	0.0879471	32	0.345798	0.306396	Heart
2813	gfi1b	0.225369	0.214907	0.311559	0.0825945	32	0.478445	0.296264	Heart
2814	gfm1	0.138604	0.449333	0.0597714	0.745214	32	0.700232	0.892982	Heart
2815	gfm2	-0.20331	0.264404	-0.21209	0.24388	32	0.535114	0.535208	Heart
2816	gfod2	-0.0110295	0.952226	0.153696	0.400991	32	0.979001	0.682928	Heart
2817	gfpt1	0.0294119	0.873044	0.096678	0.598631	32	0.944979	0.815763	Heart
2818	gga3	-0.173898	0.34117	-0.187253	0.304781	32	0.609345	0.597255	Heart
2819	ggcx	0.23456	0.196289	0.161548	0.377064	32	0.45553	0.663769	Heart
2820	ggnbp2	0.034559	0.851055	0.0885767	0.629749	32	0.934693	0.833221	Heart
2821	ggps1	-0.336766	0.0594682	-0.165278	0.365999	32	0.234927	0.656209	Heart
2822	ggt7	0.404414	0.0216903	0.164942	0.366987	32	0.129644	0.656392	Heart
2823	ghdc	-0.313972	0.0801202	-0.30287	0.0919961	32	0.276698	0.31531	Heart
2824	ghitm	0.0893386	0.626795	6.06809388925092e-05	0.999737	32	0.818516	0.999829	Heart
2825	ghr	0.208824	0.251385	0.194786	0.285379	32	0.520584	0.579782	Heart
2826	gid4	-0.00625003	0.972918	-0.0468097	0.799187	32	0.987858	0.917103	Heart
2827	gigyf1	0.301104	0.094002	0.29377	0.102693	32	0.302457	0.33698	Heart
2828	gigyf2	-0.0492649	0.788885	-0.0162562	0.929633	32	0.904931	0.971444	Heart
2829	gins1	-0.610297	0.000208094	-0.706263	6.28214052586264e-06	32	0.00748807	0.00100385	Heart
2830	gins2	-0.603311	0.00025703	-0.642411	7.36731176179825e-05	32	0.00856892	0.00348991	Heart
2831	gins3	-0.601473	0.000271499	-0.66852	2.8906009345888e-05	32	0.00877479	0.00205441	Heart
2832	gins4	-0.686768	1.42120285702193e-05	-0.707169	6.0386914158088e-06	32	0.00156619	0.00100385	Heart
2833	gipc2	0.26581	0.141447	0.280218	0.120329	32	0.38083	0.368062	Heart
2834	git2	-0.17353	0.342208	0.0101002	0.956247	32	0.610442	0.981291	Heart
2835	gja10	-0.122795	0.503154	-0.243671	0.178971	32	0.740956	0.45579	Heart
2836	gja3	0.310295	0.083914	0.320439	0.0737688	32	0.283266	0.277205	Heart
2837	gja5	0.398899	0.0237263	0.261302	0.148578	32	0.13622	0.412976	Heart
2838	gjd4	-0.44412	0.010884	-0.431122	0.0137597	32	0.0852932	0.103992	Heart
2839	gk	-0.205883	0.258275	-0.17886	0.327352	32	0.527893	0.619455	Heart
2840	gk5	-0.208824	0.251385	-0.0824243	0.65381	32	0.520584	0.84574	Heart
2841	gkap1	0.172427	0.345332	0.16079	0.379336	32	0.612504	0.666202	Heart
2842	gla	-0.461031	0.00791516	-0.534003	0.00164462	32	0.0704068	0.02753	Heart
2843	glb1	-0.369487	0.0374093	-0.41727	0.0174988	32	0.178971	0.120681	Heart
2844	glcci1	0.0444855	0.80897	0.135782	0.458703	32	0.915006	0.725377	Heart
2845	glce	-0.342649	0.0548875	-0.292997	0.103644	32	0.225009	0.338978	Heart
2846	gldc	-0.559929	0.00086107	-0.283963	0.115245	32	0.0177459	0.359102	Heart
2847	gle1	0.0400737	0.827617	0.0197982	0.914353	32	0.92385	0.966086	Heart
2848	glg1	0.00955886	0.95859	0.0657566	0.72067	32	0.981221	0.879695	Heart
2849	gli2	0.0636032	0.729471	0.0965987	0.598932	32	0.874979	0.815763	Heart
2850	gli3	-0.335663	0.0603596	-0.308343	0.0859843	32	0.237032	0.302413	Heart
2851	glipr2	0.246692	0.173474	0.249164	0.169067	32	0.428327	0.441778	Heart
2852	glis2	0.0488973	0.790425	0.103036	0.574685	32	0.90565	0.802402	Heart
2853	glmn	0.179413	0.325837	0.154453	0.398647	32	0.593583	0.681135	Heart
2854	glmp	-0.25331	0.161854	-0.232783	0.199798	32	0.411744	0.483807	Heart
2855	glo1	-0.128309	0.48402	-0.128494	0.483388	32	0.726328	0.743807	Heart
2856	glod4	-0.0713238	0.698082	-0.0322792	0.860782	32	0.857685	0.943483	Heart
2857	glod5	-0.250369	0.166948	-0.256	0.157293	32	0.419856	0.426026	Heart
2858	glrx	0.0227942	0.90145	-0.0841212	0.647138	32	0.957633	0.84224	Heart
2859	glrx2	-0.407355	0.0206649	-0.459534	0.00814676	32	0.126517	0.0745995	Heart
2860	glrx3	-0.125001	0.495455	-0.0514971	0.779549	32	0.735764	0.908969	Heart
2861	glrx5	-0.209927	0.248833	-0.239303	0.187134	32	0.518003	0.467438	Heart
2862	glt1d1	-0.0224266	0.903032	-0.105047	0.567199	32	0.958223	0.79826	Heart
2863	glt8d1	-0.243016	0.180179	-0.34155	0.055721	32	0.43593	0.240282	Heart
2864	glt8d2	-0.141912	0.438474	-0.249405	0.168641	32	0.691596	0.441246	Heart
2865	gltscr1	0.235295	0.19485	0.256873	0.155835	32	0.453383	0.423821	Heart
2866	gltscr1l	0.472061	0.0063755	0.493323	0.00411734	32	0.0614659	0.0493491	Heart
2867	gltscr2	0.118015	0.520037	0.126634	0.489793	32	0.753444	0.749407	Heart
2868	glyctk	-0.181251	0.320822	-0.0551621	0.764286	32	0.588977	0.903418	Heart
2869	glyr1	0.459928	0.00808517	0.485629	0.00483854	32	0.0714783	0.0540724	Heart
2870	gm2a	-0.281619	0.118408	-0.308567	0.0857444	32	0.343828	0.301702	Heart
2871	gmcl1	-0.204413	0.261766	-0.194833	0.285261	32	0.53215	0.579766	Heart
2872	gmds	-0.425002	0.0153195	-0.394715	0.0253736	32	0.104832	0.152794	Heart
2873	gmeb1	0.264339	0.143745	0.224929	0.215828	32	0.384734	0.503006	Heart
2874	gmeb2	-0.309193	0.0850786	-0.109293	0.551544	32	0.285195	0.787387	Heart
2875	gmfb	-0.446693	0.0103794	-0.485375	0.00486411	32	0.0828944	0.0541674	Heart
2876	gmnn	-0.754783	6.00920552981571e-07	-0.72818	2.31343689879123e-06	32	0.0002384	0.000618269	Heart
2877	gmppa	-0.0397061	0.829175	-0.0452616	0.8057	32	0.924679	0.919387	Heart
2878	gmppb	0.501105	0.00348406	0.528631	0.00186869	32	0.0419807	0.0299831	Heart
2879	gmpr	0.624635	0.000132762	0.585506	0.00043095	32	0.00575629	0.0116108	Heart
2880	gmpr2	-0.0283089	0.877768	0.0194805	0.915722	32	0.947185	0.966258	Heart
2881	gmps	0.16581	0.364437	0.187226	0.304853	32	0.632326	0.597322	Heart
2882	gna12	0.0533091	0.771992	0.127777	0.48585	32	0.897228	0.74586	Heart
2883	gnal	0.240442	0.18498	0.285371	0.113376	32	0.441687	0.355917	Heart
2884	gnao1	-0.297795	0.097851	-0.375523	0.0341774	32	0.309692	0.181331	Heart
2885	gnaq	0.0922798	0.615443	0.142907	0.43524	32	0.810697	0.7089	Heart
2886	gnas	0.477943	0.00566447	0.462258	0.00772972	32	0.0568921	0.0728851	Heart
2887	gnb1	-0.0540444	0.768932	-0.0731848	0.690586	32	0.89531	0.865034	Heart
2888	gnb1l	-0.345957	0.0524363	-0.284804	0.114126	32	0.219034	0.357354	Heart
2889	gnb2	-0.12353	0.500581	-0.215241	0.23678	32	0.739174	0.52692	Heart
2890	gnb4	0.113603	0.535864	-0.00775631	0.966394	32	0.762179	0.986003	Heart
2891	gne	0.0911769	0.61969	0.120235	0.512161	32	0.813254	0.764065	Heart
2892	gng10	-0.341178	0.0560056	-0.428179	0.0144922	32	0.228119	0.107016	Heart
2893	gng13	-0.401472	0.0227574	-0.405579	0.0212791	32	0.133065	0.136802	Heart
2894	gng2	-0.112133	0.54119	-0.0914181	0.61876	32	0.764274	0.827045	Heart
2895	gng5	-0.369855	0.0372056	-0.328615	0.0663069	32	0.178427	0.261853	Heart
2896	gng7	-0.468017	0.00690736	-0.429164	0.0142435	32	0.0648214	0.10582	Heart
2897	gnl1	0.325001	0.0695288	0.299044	0.0963848	32	0.255169	0.324259	Heart
2898	gnl2	0.190074	0.29742	0.0804206	0.661721	32	0.56653	0.849532	Heart
2899	gnl3	0.0838239	0.648305	0.0608053	0.740956	32	0.83088	0.89096	Heart
2900	gnl3l	0.352207	0.0480437	0.264631	0.143287	32	0.207344	0.405097	Heart
2901	gnmt	-0.625003	0.000131203	-0.684541	1.55399264443185e-05	32	0.00573569	0.00154127	Heart
2902	gnpat	-0.138236	0.450548	-0.122372	0.504635	32	0.701093	0.759421	Heart
2903	gnpda2	-0.509561	0.00289295	-0.528383	0.00187968	32	0.0376298	0.0300691	Heart
2904	gnpnat1	-0.168751	0.35587	-0.164803	0.367396	32	0.623391	0.656392	Heart
2905	gnptab	-0.24853	0.170188	-0.288936	0.108745	32	0.424241	0.347634	Heart
2906	gnptg	-0.0577208	0.753681	-0.0540589	0.768871	32	0.886989	0.905172	Heart
2907	gns	0.10625	0.562743	0.119023	0.516456	32	0.778092	0.767551	Heart
2908	golga1	0.153677	0.40105	0.124335	0.497773	32	0.662117	0.754961	Heart
2909	golga2	0.218383	0.22984	0.224766	0.216168	32	0.496032	0.50335	Heart
2910	golga3	0.356619	0.0451235	0.380847	0.0315183	32	0.200691	0.174515	Heart
2911	golga4	0.564708	0.000759811	0.57424	0.000588663	32	0.016427	0.0139843	Heart
2912	golga5	-0.0779415	0.67156	-0.0846963	0.644883	32	0.842716	0.840852	Heart
2913	golim4	-0.113603	0.535864	-0.13904	0.447891	32	0.762179	0.718033	Heart
2914	golm1	0.0268384	0.884074	-0.0265475	0.885322	32	0.950435	0.953586	Heart
2915	golph3	0.0897063	0.625371	0.142931	0.435162	32	0.817464	0.708848	Heart
2916	golt1b	-0.135662	0.459104	-0.106002	0.563662	32	0.708433	0.795655	Heart
2917	gon4l	0.223898	0.217994	0.295764	0.100272	32	0.480999	0.33178	Heart
2918	gopc	-0.0963239	0.599977	-0.201343	0.269151	32	0.802312	0.563375	Heart
2919	gorab	0.177574	0.3309	0.179146	0.326567	32	0.597661	0.618707	Heart
2920	gorasp2	-0.101839	0.57916	-0.180219	0.32363	32	0.787684	0.615402	Heart
2921	gosr1	-0.00220589	0.99044	-0.0354286	0.84735	32	0.995143	0.936903	Heart
2922	gosr2	0.00992651	0.956999	-0.0548958	0.765392	32	0.981111	0.903721	Heart
2923	got1	0.654415	4.84490834909503e-05	0.606508	0.000233492	32	0.00331396	0.00750056	Heart
2924	got2	-0.0610297	0.740033	-0.109283	0.551584	32	0.880526	0.787387	Heart
2925	gp1bb	0.0250001	0.891966	0.178041	0.32961	32	0.953879	0.622096	Heart
2926	gpaa1	-0.291545	0.105446	-0.30425	0.0904504	32	0.322661	0.311695	Heart
2927	gpalpp1	0.156251	0.393114	0.136174	0.457395	32	0.655148	0.724941	Heart
2928	gpam	-0.267281	0.139175	-0.290481	0.106782	32	0.377792	0.344485	Heart
2929	gpank1	0.255883	0.157489	0.228013	0.209432	32	0.404794	0.494908	Heart
2930	gpat3	0.166177	0.363359	0.0939145	0.609171	32	0.631768	0.822578	Heart
2931	gpat4	0.0132354	0.942686	0.0501214	0.785299	32	0.975258	0.910947	Heart
2932	gpatch1	0.152942	0.403334	0.132572	0.469492	32	0.664298	0.732741	Heart
2933	gpatch11	-0.361399	0.042122	-0.377705	0.0330664	32	0.192688	0.178056	Heart
2934	gpatch2	0.336031	0.0600613	0.310521	0.0836769	32	0.236212	0.298191	Heart
2935	gpatch2l	0.143383	0.433695	0.231499	0.20236	32	0.687818	0.486742	Heart
2936	gpatch3	0.177207	0.331918	0.142105	0.437847	32	0.598751	0.711281	Heart
2937	gpatch8	0.455149	0.00885819	0.48642	0.00475974	32	0.075373	0.053569	Heart
2938	gpbp1l1	0.12353	0.500581	0.172143	0.34614	32	0.739174	0.638785	Heart
2939	gpcpd1	0.0172795	0.925216	0.0126995	0.945003	32	0.968806	0.977792	Heart
2940	gpd2	-0.13603	0.457877	-0.11156	0.54327	32	0.70702	0.783699	Heart
2941	gper1	0.175736	0.336011	0.127538	0.486674	32	0.603663	0.746639	Heart
2942	gpi	0.0992651	0.588835	0.0792943	0.666185	32	0.794644	0.852145	Heart
2943	gpkow	0.373531	0.0352179	0.379528	0.0321608	32	0.173133	0.176066	Heart
2944	gpm6b	-0.237869	0.18987	-0.149881	0.412923	32	0.447704	0.691502	Heart
2945	gpn1	0.0363972	0.843227	-0.0511168	0.781137	32	0.930735	0.909388	Heart
2946	gpn2	-0.107721	0.557318	-0.119154	0.515989	32	0.774777	0.767335	Heart
2947	gpn3	-0.404414	0.0216903	-0.46585	0.00720748	32	0.129644	0.0695715	Heart
2948	gpr1	0.207721	0.253954	0.189097	0.299959	32	0.522969	0.59234	Heart
2949	gpr108	-0.0955886	0.602777	-0.0729235	0.691638	32	0.803348	0.865345	Heart
2950	gpr137b	-0.124265	0.498015	-0.0444062	0.809304	32	0.737151	0.920571	Heart
2951	gpr137c	-0.282722	0.116912	-0.270878	0.133732	32	0.341232	0.38873	Heart
2952	gpr143	-0.535345	0.0019134	-0.607285	0.000291476	31	0.0290636	0.00882717	Heart
2953	gpr146	0.638606	8.38321722307996e-05	0.616841	0.000169964	32	0.00444927	0.00587616	Heart
2954	gpr153	0.379046	0.0323984	0.384007	0.0300213	32	0.164259	0.169601	Heart
2955	gpr155	0.337134	0.0591734	0.331533	0.0637914	32	0.234404	0.257061	Heart
2956	gpr156	0.201839	0.267949	0.292531	0.104219	32	0.538171	0.339669	Heart
2957	gpr157	0.48162	0.00525546	0.309112	0.0851641	32	0.0545804	0.300941	Heart
2958	gpr161	-0.0672797	0.714466	-0.0898223	0.624922	32	0.866213	0.829938	Heart
2959	gpr17	0.0616537	0.741792	0.0261728	0.88885	31	0.880969	0.954441	Heart
2960	gpr173	-0.493017	0.0041442	-0.536626	0.001544	32	0.0472445	0.0265171	Heart
2961	gpr18	-0.0477943	0.795051	0.105311	0.566219	32	0.907674	0.797491	Heart
2962	gpr180	-0.226839	0.21185	-0.320299	0.0739025	32	0.474837	0.277512	Heart
2963	gpr182	-0.291913	0.104987	-0.279454	0.121387	32	0.322065	0.369782	Heart
2964	gpr34	0.0165442	0.92839	0.1518	0.406897	32	0.969507	0.686779	Heart
2965	gpr50	0.138236	0.450548	0.169771	0.352926	32	0.701093	0.643967	Heart
2966	gpr63	-0.405149	0.0214301	-0.363414	0.0409052	32	0.128816	0.201842	Heart
2967	gpr82	-0.0646859	0.729555	0.0434857	0.816322	31	0.875014	0.923652	Heart
2968	gpr84	0.0422796	0.818281	0.0925672	0.614339	32	0.919183	0.825614	Heart
2969	gprc5b	0.160295	0.380827	0.186255	0.307413	32	0.645656	0.599968	Heart
2970	gprc5c	0.0731621	0.690678	0.148627	0.416887	32	0.853678	0.694768	Heart
2971	gps1	0.173163	0.343247	0.139418	0.446645	32	0.610923	0.717462	Heart
2972	gps2	0.382722	0.0306228	0.374754	0.0345762	32	0.158188	0.182836	Heart
2973	gpsm1	0.0860298	0.639666	0.105291	0.566296	32	0.826281	0.797529	Heart
2974	gpsm2	-0.224633	0.216447	-0.261399	0.148422	32	0.479921	0.412806	Heart
2975	gpx2	-0.111765	0.542526	-0.163118	0.372383	32	0.764935	0.659889	Heart
2976	gpx4	0.0654415	0.721956	0.145267	0.427614	32	0.870968	0.703318	Heart
2977	gpx7	-0.426472	0.0149318	-0.482304	0.00518219	32	0.103337	0.0563932	Heart
2978	gpx8	-0.0830886	0.651195	-0.126672	0.489663	32	0.832432	0.749321	Heart
2979	gramd1a	-0.32684	0.0678749	-0.276412	0.125665	32	0.251955	0.375305	Heart
2980	gramd1b	-0.215442	0.236332	-0.287394	0.11073	32	0.503402	0.35066	Heart
2981	gramd2	0.510296	0.00284593	0.442408	0.0112309	32	0.037201	0.0913031	Heart
2982	gramd3	-0.489708	0.00444377	-0.497738	0.00374691	32	0.0493825	0.0467591	Heart
2983	gramd4	0.30184	0.0931625	0.317044	0.0770523	32	0.300976	0.283633	Heart
2984	grap	0.638606	8.38321722307996e-05	0.659084	4.09557323592895e-05	32	0.00444927	0.00243733	Heart
2985	grb14	0.312134	0.0820002	0.305133	0.0894727	32	0.280082	0.309469	Heart
2986	grb2	0.105883	0.564103	0.0926015	0.614207	32	0.778819	0.825614	Heart
2987	greb1l	-0.241178	0.183599	-0.180099	0.323958	32	0.439978	0.615822	Heart
2988	grhl1	0.447428	0.0102389	0.51678	0.00245907	32	0.0822276	0.0365384	Heart
2989	grina	0.659929	3.9716756643964e-05	0.606399	0.000234266	32	0.00297295	0.00751025	Heart
2990	gripap1	-0.0161765	0.929977	0.0428268	0.815969	32	0.970079	0.923318	Heart
2991	grk4	0.442281	0.011257	0.406225	0.0210538	32	0.0870551	0.135869	Heart
2992	grk6	0.109927	0.549226	0.0914085	0.618797	32	0.769664	0.827045	Heart
2993	grpel1	-0.369119	0.0376138	-0.336256	0.059879	32	0.179463	0.248424	Heart
2994	grtp1	0.429046	0.0142731	0.399421	0.023527	32	0.100221	0.145103	Heart
2995	grwd1	0.251472	0.165024	0.172541	0.345009	32	0.417267	0.637958	Heart
2996	grxcr2	-0.293751	0.102716	-0.166915	0.361203	32	0.318049	0.652022	Heart
2997	gsap	-0.101103	0.581917	-0.06346	0.730057	32	0.789876	0.884102	Heart
2998	gse1	-0.0433825	0.813622	-0.118283	0.519085	32	0.917587	0.769128	Heart
2999	gsk3a	-0.269854	0.135264	-0.239736	0.186312	32	0.372271	0.466045	Heart
3000	gsk3b	-0.216545	0.233883	-0.0134735	0.941656	32	0.500876	0.975783	Heart
3001	gskip	-0.257722	0.154424	-0.229907	0.20557	32	0.400679	0.490775	Heart
3002	gsn	-0.0283089	0.877768	0.00807625	0.965009	32	0.947185	0.985312	Heart
3003	gspt1	0.169118	0.354807	0.0634015	0.730297	32	0.622217	0.884257	Heart
3004	gsr	-0.0790445	0.667176	-0.0600199	0.74419	32	0.840872	0.892682	Heart
3005	gss	-0.179045	0.326846	-0.168204	0.357454	32	0.594193	0.648872	Heart
3006	gstcd	-0.081618	0.656989	-0.0959435	0.601425	32	0.835397	0.816867	Heart
3007	gstk1	0.048162	0.793508	0.129886	0.478619	32	0.906695	0.740341	Heart
3008	gstz1	0.151839	0.406775	0.216901	0.233097	32	0.667125	0.522387	Heart
3009	gtdc1	-0.227575	0.210332	-0.243947	0.178464	32	0.473039	0.455028	Heart
3010	gtf2a1	-0.0830886	0.651195	-0.0147488	0.936145	32	0.832432	0.973798	Heart
3011	gtf2a2	-0.325001	0.0695288	-0.306378	0.0881066	32	0.255169	0.306736	Heart
3012	gtf2b	-0.269119	0.136373	-0.218507	0.22957	32	0.373961	0.519049	Heart
3013	gtf2e1	-0.0819856	0.655539	-0.159367	0.383626	32	0.835025	0.668911	Heart
3014	gtf2e2	-0.214339	0.238798	-0.198572	0.275935	32	0.505939	0.569917	Heart
3015	gtf2f1	-0.0202207	0.912532	-0.0517033	0.778688	32	0.963279	0.908669	Heart
3016	gtf2f2	-0.180515	0.322822	-0.0922333	0.615622	32	0.590668	0.826048	Heart
3017	gtf2h1	-0.0985298	0.591612	-0.194276	0.286667	32	0.796968	0.581014	Heart
3018	gtf2h3	-0.152574	0.404479	-0.0915659	0.618191	32	0.665148	0.826877	Heart
3019	gtf2h4	-0.0352943	0.847922	-0.0105598	0.954258	32	0.933255	0.980781	Heart
3020	gtf2h5	-0.394855	0.0253172	-0.411274	0.0193612	32	0.142065	0.129256	Heart
3021	gtf2ird1	0.520958	0.00223473	0.540237	0.00141427	32	0.0320062	0.0251566	Heart
3022	gtf3c1	0.154412	0.398773	0.126982	0.488591	32	0.660212	0.74833	Heart
3023	gtf3c2	0.396693	0.0245836	0.413526	0.0186431	32	0.139327	0.125572	Heart
3024	gtf3c3	-0.0599267	0.744574	-0.0689219	0.707798	32	0.882489	0.873749	Heart
3025	gtf3c4	-0.281619	0.118408	-0.307694	0.0866803	32	0.343828	0.30385	Heart
3026	gtf3c5	-0.180883	0.321821	-0.0877025	0.633146	32	0.589856	0.835057	Heart
3027	gtf3c6	-0.325737	0.0688635	-0.36005	0.042952	32	0.254197	0.207145	Heart
3028	gtpbp1	-0.162133	0.375316	-0.199008	0.274861	32	0.641177	0.569422	Heart
3029	gtpbp10	0.225736	0.21414	0.231329	0.202701	32	0.477743	0.487153	Heart
3030	gtpbp2	0.224633	0.216447	0.205025	0.260308	32	0.479921	0.553583	Heart
3031	gtpbp3	0.319487	0.074679	0.304654	0.0900015	32	0.265952	0.310688	Heart
3032	gtpbp4	0.579414	0.00051082	0.474047	0.00612732	32	0.012867	0.0630557	Heart
3033	gtpbp6	0.100736	0.583298	0.0668863	0.716067	32	0.790736	0.876998	Heart
3034	gtpbp8	-0.105883	0.564103	-0.0706271	0.700896	32	0.778819	0.870731	Heart
3035	gtse1	-0.468384	0.0068575	-0.556906	0.000931066	32	0.0645826	0.0189424	Heart
3036	gucd1	0.261766	0.147832	0.249598	0.1683	32	0.390796	0.440879	Heart
3037	gucy1b3	0.198898	0.275132	0.164256	0.369011	32	0.545145	0.657673	Heart
3038	guf1	0.19706	0.279683	0.197029	0.279759	32	0.549158	0.574024	Heart
3039	guk1	0.100736	0.583298	0.0358209	0.84568	32	0.790736	0.936111	Heart
3040	gulp1	0.472796	0.00628266	0.385971	0.0291205	32	0.060941	0.166768	Heart
3041	gusb	-0.327575	0.0672221	-0.342737	0.0548206	32	0.250763	0.238146	Heart
3042	gxylt2	-0.143015	0.434887	0.0512011	0.780785	32	0.68847	0.909388	Heart
3043	gyg2	0.549267	0.0011307	0.367108	0.0387486	32	0.0208884	0.194836	Heart
3044	h6pd	-0.11728	0.522659	-0.144555	0.429908	32	0.755243	0.704486	Heart
3045	haao	-0.0319854	0.862036	0.0279763	0.879194	32	0.939795	0.950599	Heart
3046	hacd1	-0.0959563	0.601376	-0.182526	0.317371	32	0.802627	0.609124	Heart
3047	hacd2	-0.104045	0.570925	-0.1354	0.459982	32	0.782722	0.726097	Heart
3048	hacd3	-0.297795	0.097851	-0.288521	0.109277	32	0.309692	0.348286	Heart
3049	hacd4	0.348899	0.0503311	0.258341	0.153401	32	0.213614	0.420539	Heart
3050	hace1	0.342649	0.0548875	0.403074	0.0221712	32	0.225009	0.139617	Heart
3051	hacl1	0.0194854	0.915701	0.0928777	0.613146	32	0.964955	0.825417	Heart
3052	hadh	-0.0437502	0.812071	0.00353249	0.984691	32	0.91675	0.993709	Heart
3053	hadha	-0.105148	0.566827	-0.101527	0.580327	32	0.779934	0.805212	Heart
3054	hadhb	-0.0533091	0.771992	-0.051395	0.779975	32	0.897228	0.908969	Heart
3055	hagh	0.390075	0.0273092	0.275776	0.126573	32	0.148161	0.376846	Heart
3056	hand1	-0.102942	0.575036	-0.0894765	0.626261	32	0.784697	0.830531	Heart
3057	hapln3	-0.0253678	0.890387	0.0161667	0.93002	32	0.95309	0.97172	Heart
3058	hapln4	0.352207	0.0480437	0.25124	0.165427	32	0.207344	0.436798	Heart
3059	harbi1	0.126103	0.491628	0.0846905	0.644906	32	0.732618	0.840852	Heart
3060	hars	-0.322796	0.0715546	-0.460666	0.00797119	32	0.259184	0.0738009	Heart
3061	has2	0.185663	0.308982	0.18342	0.314966	32	0.577463	0.607462	Heart
3062	hat1	-0.40184	0.0226217	-0.50723	0.00304653	32	0.13276	0.0415103	Heart
3063	haus1	-0.761768	4.10039129824904e-07	-0.704571	6.76075764147058e-06	32	0.00019138	0.0010316	Heart
3064	haus2	-0.368016	0.0382329	-0.400595	0.023084	32	0.181543	0.143508	Heart
3065	haus3	-0.516546	0.00247219	-0.589558	0.000384139	32	0.034263	0.0106758	Heart
3066	haus4	-0.599635	0.000286688	-0.686693	1.42547820349017e-05	32	0.00900881	0.00145941	Heart
3067	haus5	-0.622797	0.00014081	-0.6188	0.000159831	32	0.00595871	0.00566151	Heart
3068	haus6	-0.467649	0.00695753	-0.620421	0.000151855	32	0.0651381	0.00556533	Heart
3069	haus7	-0.549635	0.0011203	-0.623898	0.000135938	32	0.0207687	0.00521062	Heart
3070	haus8	-0.584194	0.000447151	-0.572895	0.000610538	32	0.0118858	0.01429	Heart
3071	hax1	0.151104	0.409077	0.218385	0.229835	32	0.668484	0.519249	Heart
3072	hbp1	0.151471	0.407925	0.106181	0.562998	32	0.66777	0.795213	Heart
3073	hbs1l	-0.24081	0.184289	-0.271234	0.133201	32	0.441098	0.388041	Heart
3074	hcfc1	-0.365075	0.039924	-0.292267	0.104547	32	0.185957	0.340121	Heart
3075	hcfc2	-0.134927	0.461565	-0.200391	0.271471	32	0.710227	0.565203	Heart
3076	hck	-0.306619	0.0878443	-0.274209	0.128832	32	0.290841	0.380217	Heart
3077	hcn2	0.239707	0.186368	0.258307	0.153457	32	0.443995	0.420539	Heart
3078	hdac1	-0.00110295	0.99522	-0.0415946	0.821178	32	0.996979	0.926108	Heart
3079	hdac10	0.569855	0.000662627	0.544308	0.00127955	32	0.0151954	0.0236381	Heart
3080	hdac3	-0.283089	0.116417	-0.319401	0.0747609	32	0.340475	0.278969	Heart
3081	hdac5	0.21103	0.246299	0.200936	0.27014	32	0.515567	0.56406	Heart
3082	hdac6	-0.197427	0.278769	-0.176883	0.332816	32	0.548721	0.62569	Heart
3083	hdac7	-0.0363972	0.843227	0.00413772	0.982069	32	0.930735	0.99252	Heart
3084	hdac8	-0.0683826	0.709985	-0.0448433	0.807462	32	0.864214	0.919857	Heart
3085	hdac9	0.35331	0.0472999	0.293935	0.102491	32	0.205363	0.336595	Heart
3086	hddc2	-0.213236	0.241281	-0.293111	0.103503	32	0.508484	0.338729	Heart
3087	hddc3	0.0856621	0.641103	0.102205	0.577789	32	0.826724	0.804318	Heart
3088	hdgf	-0.0875004	0.633933	-0.0832778	0.650451	32	0.823029	0.843852	Heart
3089	hdhd2	0.158089	0.387501	0.216727	0.233481	32	0.651334	0.523025	Heart
3090	hdhd3	0.248163	0.170842	0.213692	0.240253	32	0.42547	0.530777	Heart
3091	hdlbp	0.369487	0.0374093	0.392984	0.0260822	32	0.178971	0.155251	Heart
3092	hdx	0.327207	0.0675479	0.36978	0.0372468	32	0.251329	0.190942	Heart
3093	heatr1	0.393384	0.025917	0.320839	0.07339	32	0.143954	0.276633	Heart
3094	heatr3	-0.138971	0.448119	-0.162168	0.375212	32	0.699371	0.662539	Heart
3095	heatr5b	-0.00110295	0.99522	0.0585535	0.750239	32	0.996979	0.895533	Heart
3096	heatr6	-0.312869	0.0812442	-0.305661	0.0888916	32	0.278941	0.308504	Heart
3097	heca	-0.216545	0.233883	-0.331556	0.063772	32	0.500876	0.257061	Heart
3098	hectd1	0.258089	0.153816	0.269233	0.136201	32	0.399625	0.391481	Heart
3099	hectd2	0.390443	0.0271516	0.425077	0.0152995	32	0.14776	0.110509	Heart
3100	hectd3	0.0154412	0.933153	-0.0190817	0.917442	32	0.970966	0.967461	Heart
3101	hectd4	0.48787	0.0046181	0.53575	0.00157698	32	0.050576	0.0268222	Heart
3102	hecw1	0.336766	0.0594682	0.277481	0.124148	32	0.234927	0.372773	Heart
3103	hecw2	0.279045	0.121955	0.238024	0.189572	32	0.349964	0.47026	Heart
3104	heg1	-0.109927	0.549226	-0.0742847	0.68617	32	0.769664	0.862294	Heart
3105	hells	-0.597429	0.000305907	-0.677053	2.08671478676796e-05	32	0.00938962	0.00173596	Heart
3106	helq	-0.223163	0.219549	-0.388803	0.0278607	32	0.483087	0.16189	Heart
3107	helz	0.0676474	0.712972	0.108239	0.555414	32	0.86579	0.790481	Heart
3108	helz2	0.43934	0.0118761	0.50173	0.00343707	32	0.0894879	0.0443438	Heart
3109	hemgn	-0.112133	0.54119	0.257054	0.155533	32	0.764274	0.423426	Heart
3110	hemk1	-0.138971	0.448119	-0.0862704	0.638727	32	0.699371	0.838236	Heart
3111	henmt1	-0.0257354	0.888808	-0.145893	0.425605	32	0.952299	0.701798	Heart
3112	herc1	0.0797798	0.664259	0.0647019	0.724976	32	0.839195	0.880907	Heart
3113	herc3	-0.0363972	0.843227	0.0167918	0.927321	32	0.930735	0.970518	Heart
3114	herc4	-0.161398	0.377515	-0.130981	0.474886	32	0.642857	0.736798	Heart
3115	herpud2	-0.0165442	0.92839	-0.0456414	0.8041	32	0.969507	0.918666	Heart
3116	hes1	0.0580885	0.752161	0.0519028	0.777855	32	0.886186	0.908176	Heart
3117	hes4	0.0716915	0.696599	0.139331	0.446934	32	0.856858	0.717563	Heart
3118	hes6	0.215442	0.236332	0.127822	0.485697	32	0.503402	0.745697	Heart
3119	hexb	-0.348163	0.050851	-0.298104	0.0974872	32	0.214959	0.325489	Heart
3120	hexdc	-0.191545	0.293628	-0.165024	0.366746	32	0.562616	0.656392	Heart
3121	hey1	0.241545	0.182912	0.266252	0.140762	32	0.439259	0.400654	Heart
3122	hfm1	0.231619	0.202121	0.152863	0.403578	32	0.462502	0.684447	Heart
3123	hgd	-0.343384	0.0543351	-0.0175474	0.92406	32	0.223843	0.969428	Heart
3124	hgfac	-0.20956	0.249682	-0.150364	0.411402	32	0.518817	0.69012	Heart
3125	hgh1	-0.00257354	0.988847	0.0381727	0.835681	32	0.994802	0.931803	Heart
3126	hgs	-0.212133	0.243781	-0.0744242	0.685611	32	0.511985	0.86208	Heart
3127	hgsnat	-0.40809	0.0204149	-0.37624	0.033809	32	0.12547	0.180523	Heart
3128	hhat	0.115074	0.530563	0.0556224	0.762375	32	0.759746	0.902394	Heart
3129	hhip	0.586032	0.000424599	0.543514	0.0013049	32	0.0114591	0.0238565	Heart
3130	hhipl1	0.804048	2.97380003231983e-08	0.462126	0.00774949	32	3.18320408160579e-05	0.0728895	Heart
3131	hibadh	-0.131251	0.473971	-0.183844	0.31383	32	0.719618	0.60656	Heart
3132	hibch	-0.277575	0.124016	-0.348885	0.0503407	32	0.353451	0.227422	Heart
3133	hic1	0.119486	0.514813	0.154455	0.398642	32	0.749433	0.681135	Heart
3134	hic2	0.362502	0.0414526	0.294631	0.101643	32	0.19067	0.33499	Heart
3135	hid1	0.248898	0.169537	0.251784	0.164483	32	0.423149	0.435809	Heart
3136	hif1a	0.484561	0.00494671	0.470372	0.00659322	32	0.052755	0.0661782	Heart
3137	hif1an	0.437502	0.0122774	0.377956	0.0329407	32	0.0910418	0.177724	Heart
3138	higd1a	-0.00661768	0.971325	0.0390067	0.832141	32	0.987378	0.930143	Heart
3139	higd2a	-0.147795	0.41953	-0.172418	0.345359	32	0.675273	0.638205	Heart
3140	hinfp	-0.520223	0.00227287	-0.501399	0.00346191	32	0.0322902	0.0445195	Heart
3141	hint1	-0.34081	0.0562879	-0.33124	0.0640407	32	0.22839	0.257608	Heart
3142	hint3	0.197427	0.278769	0.159779	0.382381	32	0.548721	0.668134	Heart
3143	hip1	-0.16728	0.360138	-0.127303	0.487484	32	0.627819	0.747267	Heart
3144	hip1r	-0.118383	0.518729	-0.0354034	0.847457	32	0.753061	0.936903	Heart
3145	hipk3	0.0783092	0.670097	0.172852	0.344126	32	0.841946	0.636845	Heart
3146	hirip3	-0.543752	0.00129724	-0.671526	2.58013481358076e-05	32	0.0228226	0.00191754	Heart
3147	hivep1	0.334928	0.0609598	0.346266	0.0522124	32	0.23868	0.231441	Heart
3148	hivep2	0.470958	0.00651697	0.374377	0.0347727	32	0.0622999	0.183325	Heart
3149	hivep3	-0.0444855	0.80897	-0.0403965	0.826249	32	0.915006	0.928101	Heart
3150	hk3	0.161398	0.377515	0.065056	0.723529	32	0.642857	0.880363	Heart
3151	hlcs	-0.465811	0.00721308	-0.443614	0.0109855	32	0.0666265	0.0899529	Heart
3152	hltf	-0.0856621	0.641103	-0.130936	0.475041	32	0.826724	0.736894	Heart
3153	hlx	0.345957	0.0524363	0.227738	0.209995	32	0.219034	0.495232	Heart
3154	hm13	-0.310295	0.083914	-0.256368	0.156677	32	0.283266	0.425208	Heart
3155	hmbox1	0.45809	0.00837542	0.510303	0.00284548	32	0.0729471	0.0398896	Heart
3156	hmbs	-0.0165442	0.92839	0.147081	0.421805	32	0.969507	0.6986	Heart
3157	hmces	-0.162501	0.37422	-0.157862	0.38819	32	0.6402	0.673051	Heart
3158	hmcn1	-0.123898	0.499297	-0.15865	0.385798	32	0.738223	0.671305	Heart
3159	hmcn2	-0.254413	0.159973	-0.273158	0.130363	32	0.40886	0.383098	Heart
3160	hmg20a	-0.275001	0.127686	-0.275132	0.127497	32	0.359391	0.37796	Heart
3161	hmg20b	-0.316178	0.0779082	-0.295329	0.100797	32	0.272198	0.332962	Heart
3162	hmga1	-0.572429	0.000618279	-0.674121	2.33669083595592e-05	32	0.0144074	0.00181769	Heart
3163	hmga2	0.0838239	0.648305	0.0459166	0.802942	32	0.83088	0.918148	Heart
3164	hmgb1	-0.150736	0.410231	-0.181088	0.321263	32	0.669473	0.612903	Heart
3165	hmgcl	0.0672797	0.714466	0.0590878	0.748034	32	0.866213	0.894471	Heart
3166	hmgn1	-0.567282	0.000709755	-0.494605	0.00400672	32	0.0157306	0.0486851	Heart
3167	hmgn3	-0.491546	0.00427512	-0.547008	0.00119652	32	0.0482517	0.0226071	Heart
3168	hmgn5	-0.236398	0.192705	-0.254338	0.160101	32	0.45157	0.430982	Heart
3169	hmgxb3	-0.289339	0.10823	-0.209758	0.249223	32	0.326831	0.54148	Heart
3170	hmgxb4	-0.190074	0.29742	-0.127315	0.487444	32	0.56653	0.747267	Heart
3171	hmha1	0.0540444	0.768932	0.0777088	0.672486	32	0.89531	0.856201	Heart
3172	hmmr	-0.60037	0.000280524	-0.662446	3.62245461906466e-05	32	0.00888551	0.00226318	Heart
3173	hmox1	0.316913	0.0771814	0.269	0.136553	32	0.270792	0.391996	Heart
3174	hmox2	0.22831	0.208823	0.175472	0.33675	32	0.471113	0.62911	Heart
3175	hn1	-0.436399	0.0125236	-0.460061	0.00806459	32	0.092221	0.0741896	Heart
3176	hn1l	-0.187133	0.305097	-0.12003	0.512887	32	0.573852	0.764485	Heart
3177	hnf1a	0.417281	0.0174954	0.312269	0.0818612	32	0.113738	0.294513	Heart
3178	hnrnpa3	0.471693	0.00642236	0.452908	0.00924166	32	0.0616928	0.0806686	Heart
3179	hnrnpc	0.166912	0.36121	0.0912395	0.619448	32	0.629134	0.827045	Heart
3180	hnrnph1	0.00404414	0.982474	-0.0153585	0.933511	32	0.991976	0.972974	Heart
3181	hnrnph3	0.282722	0.116912	0.198685	0.275658	32	0.341232	0.569917	Heart
3182	hnrnpk	-0.0591914	0.747606	-0.0739183	0.68764	32	0.88397	0.862826	Heart
3183	hnrnpl	-0.0761033	0.67889	-0.0752137	0.682447	32	0.846359	0.860507	Heart
3184	hnrnpll	-0.095221	0.604178	0.0404382	0.826072	32	0.804136	0.928067	Heart
3185	hnrnpr	0.29559	0.100483	0.228347	0.208746	32	0.314261	0.4939	Heart
3186	hnrnpu	-0.29081	0.106368	-0.213792	0.240027	32	0.324356	0.530682	Heart
3187	hnrnpul1	-0.0639709	0.727966	-0.0141189	0.938867	32	0.874297	0.974675	Heart
3188	hnrnpul2	-0.358457	0.0439495	-0.355694	0.0457239	32	0.19735	0.216143	Heart
3189	hoga1	0.0231619	0.899869	0.0957122	0.602306	32	0.957042	0.816925	Heart
3190	homer1	-0.0569855	0.756724	-0.13201	0.471394	32	0.888397	0.733883	Heart
3191	homer2	-0.0761033	0.67889	-0.0682883	0.710368	32	0.846359	0.874461	Heart
3192	homer3	0.327575	0.0672221	0.310055	0.0841666	32	0.250763	0.299337	Heart
3193	homez	0.344119	0.0537871	0.40205	0.0225447	32	0.2228	0.140795	Heart
3194	hook2	0.526841	0.00194909	0.476967	0.00577759	32	0.0293733	0.0604381	Heart
3195	hook3	0.116545	0.525287	0.0652037	0.722926	32	0.756423	0.880203	Heart
3196	hopx	0.47537	0.00596673	0.455357	0.00882322	32	0.0589944	0.077873	Heart
3197	hp1bp3	-0.0948534	0.605582	-0.102497	0.576697	32	0.804384	0.803718	Heart
3198	hpcal1	-0.532723	0.00169577	-0.553097	0.00102636	32	0.0268564	0.0202215	Heart
3199	hpdl	-0.541914	0.00135734	-0.582305	0.000471416	32	0.0233871	0.0122437	Heart
3200	hpgd	-0.447428	0.0102389	-0.324822	0.0696921	32	0.0822276	0.269635	Heart
3201	hpn	0.286398	0.112027	0.184817	0.31123	32	0.332788	0.604221	Heart
3202	hprt1	-0.231986	0.201385	-0.247334	0.172321	32	0.461839	0.446264	Heart
3203	hps1	-0.369487	0.0374093	-0.349358	0.0500083	32	0.178971	0.226733	Heart
3204	hps3	-0.104045	0.570925	-0.061236	0.739184	32	0.782722	0.889683	Heart
3205	hps4	-0.287869	0.110116	-0.298684	0.0968056	32	0.330015	0.324698	Heart
3206	hps5	-0.0981622	0.593002	-0.0752458	0.682319	32	0.798164	0.860507	Heart
3207	hps6	-0.228677	0.20807	-0.248891	0.169549	32	0.470352	0.442674	Heart
3208	hpse	0.201839	0.267949	0.0786081	0.668909	32	0.538171	0.853701	Heart
3209	hras	0.137133	0.454204	0.213988	0.239586	32	0.704021	0.53011	Heart
3210	hs3st1	-0.0897063	0.625371	-0.0850123	0.643645	32	0.817464	0.840852	Heart
3211	hs6st1	0.191545	0.293628	0.192254	0.291811	32	0.562616	0.585912	Heart
3212	hsbp1	-0.102574	0.576409	-0.253206	0.162032	32	0.785828	0.433642	Heart
3213	hscb	-0.330884	0.0643446	-0.328843	0.0661073	32	0.245808	0.261629	Heart
3214	hsd11b2	0.548899	0.00114119	0.49785	0.00373791	32	0.0209844	0.046755	Heart
3215	hsd17b10	-0.373899	0.035024	-0.413013	0.0188048	32	0.172393	0.126315	Heart
3216	hsd17b14	-0.33934	0.0574285	-0.328964	0.0660025	32	0.230542	0.261446	Heart
3217	hsd17b4	-0.193751	0.287998	-0.225975	0.213642	32	0.557143	0.500083	Heart
3218	hsd3b7	0.291545	0.105446	0.189835	0.29804	32	0.322661	0.590932	Heart
3219	hsdl2	-0.261031	0.149015	-0.300019	0.0952518	32	0.392355	0.321891	Heart
3220	hsf1	0.35956	0.0432569	0.399548	0.0234786	32	0.195735	0.144974	Heart
3221	hsf2	-0.0349266	0.849488	-0.0608516	0.740766	32	0.934137	0.890884	Heart
3222	hsf4	-0.282722	0.116912	-0.25862	0.152942	32	0.341232	0.420017	Heart
3223	hsp90ab1	0.555517	0.000964879	0.45747	0.0084753	32	0.0191157	0.0758571	Heart
3224	hsp90b1	0.00845592	0.963365	-0.0458179	0.803358	32	0.983254	0.918148	Heart
3225	hspa12b	0.356987	0.0448867	0.241067	0.183807	32	0.199918	0.46189	Heart
3226	hspa13	-0.327207	0.0675479	-0.309147	0.0851271	32	0.251329	0.300931	Heart
3227	hspa14	0.133456	0.466507	0.0927508	0.613634	32	0.713679	0.825614	Heart
3228	hspa4l	0.59412	0.000336881	0.531307	0.00175396	32	0.0100112	0.0288431	Heart
3229	hspa5	-0.328678	0.066252	-0.383825	0.0301059	32	0.249431	0.169837	Heart
3230	hspa9	0.130515	0.476473	0.122736	0.50336	32	0.721072	0.759194	Heart
3231	hspb1	-0.020956	0.909364	-0.0663089	0.718418	32	0.961406	0.878085	Heart
3232	hspb11	0.244515	0.184944	0.267271	0.146073	31	0.441687	0.409085	Heart
3233	hspb6	0.218383	0.22984	-0.0525241	0.775263	32	0.496032	0.907075	Heart
3234	hspb7	0.263972	0.144324	0.231143	0.203074	32	0.385503	0.487531	Heart
3235	hspb8	-0.173163	0.343247	-0.0958681	0.601712	32	0.610923	0.816867	Heart
3236	hspbap1	0.0187501	0.918872	-0.00840863	0.96357	32	0.966563	0.984413	Heart
3237	hspbp1	0.0382355	0.835414	-0.0153283	0.933641	32	0.928179	0.972974	Heart
3238	hspd1	-0.140074	0.444489	-0.21817	0.230306	32	0.696033	0.519615	Heart
3239	hspg2	-0.440443	0.0116406	-0.460389	0.0080138	32	0.088853	0.0739923	Heart
3240	htatip2	-0.359928	0.043028	-0.415963	0.0178914	32	0.195144	0.12259	Heart
3241	htatsf1	-0.213236	0.241281	-0.166484	0.362462	32	0.508484	0.653253	Heart
3242	htra1	0.249633	0.168239	0.176157	0.334837	32	0.421234	0.627518	Heart
3243	htra3	-0.305516	0.0890505	-0.279599	0.121185	32	0.293061	0.369399	Heart
3244	htt	-0.292648	0.104074	-0.203831	0.263154	32	0.320131	0.557146	Heart
3245	hus1	-0.396325	0.0247289	-0.38088	0.0315025	32	0.139752	0.17449	Heart
3246	huwe1	0.205516	0.259145	0.257494	0.154802	32	0.528922	0.422507	Heart
3247	hvcn1	-0.300369	0.0948472	-0.381201	0.0313479	32	0.303576	0.173998	Heart
3248	hyal2	-0.336399	0.0597642	-0.330562	0.0646204	32	0.235627	0.258759	Heart
3249	hyi	-0.120589	0.510912	-0.112141	0.541159	32	0.746906	0.782474	Heart
3250	hykk	0.0294119	0.873044	0.0373472	0.839187	32	0.944979	0.933286	Heart
3251	hyls1	-0.291545	0.105446	-0.339657	0.057181	32	0.322661	0.243077	Heart
3252	hyou1	-0.0764709	0.677422	-0.039985	0.827993	32	0.845658	0.928436	Heart
3253	hypk	-0.344854	0.0532435	-0.296438	0.0994642	32	0.221242	0.32986	Heart
3254	iah1	-0.181986	0.318829	-0.119881	0.513413	32	0.587562	0.76489	Heart
3255	iapp	0.446325	0.0104503	0.147067	0.421847	32	0.083209	0.6986	Heart
3256	iars	0.297428	0.0982859	0.338481	0.058103	32	0.310326	0.244774	Heart
3257	iars2	-0.34706	0.0516388	-0.3402	0.0567593	32	0.216902	0.242453	Heart
3258	iba57	-0.0588238	0.749123	-0.117328	0.522489	32	0.884907	0.771219	Heart
3259	ibtk	0.129412	0.480239	0.27015	0.134821	32	0.724215	0.389774	Heart
3260	ica1l	-0.221324	0.223469	-0.200704	0.270708	32	0.489338	0.56465	Heart
3261	ice1	0.352207	0.0480437	0.422688	0.0159465	32	0.207344	0.113989	Heart
3262	ice2	0.146324	0.424222	0.08199	0.655521	32	0.679175	0.846004	Heart
3263	ick	-0.286398	0.112027	-0.186466	0.306856	32	0.332788	0.599322	Heart
3264	icmt	-0.252207	0.163751	-0.24934	0.168756	32	0.415239	0.44129	Heart
3265	ict1	0.0639709	0.727966	0.0901771	0.62355	32	0.874297	0.829472	Heart
3266	id1	-0.326472	0.0682032	-0.195716	0.28304	32	0.252701	0.577292	Heart
3267	id2	0.131618	0.472723	0.0882746	0.630922	32	0.718273	0.833786	Heart
3268	id3	-0.256986	0.155645	-0.262793	0.14619	32	0.402203	0.409152	Heart
3269	ide	-0.0253678	0.890387	-0.0229269	0.90088	32	0.95309	0.960111	Heart
3270	idh1	-0.222427	0.221111	-0.228718	0.207988	32	0.485381	0.493356	Heart
3271	idh3a	-0.237501	0.190576	-0.254133	0.160448	32	0.448303	0.431595	Heart
3272	idh3b	-0.120956	0.509615	-0.159432	0.383428	32	0.745559	0.668691	Heart
3273	idh3g	0.00404414	0.982474	-0.0359744	0.845026	32	0.991976	0.935913	Heart
3274	idi1	0.0738974	0.687724	0.158538	0.386137	32	0.851486	0.671666	Heart
3275	idnk	-0.088971	0.62822	-0.135578	0.459386	32	0.819433	0.725734	Heart
3276	ids	0.0246325	0.893546	0.084092	0.647253	32	0.954218	0.842278	Heart
3277	idua	-0.0698532	0.704025	-0.0696981	0.704653	32	0.860788	0.872111	Heart
3278	ier2	-0.180148	0.323825	-0.128035	0.484962	32	0.591821	0.745082	Heart
3279	ier3ip1	-0.316178	0.0779082	-0.249317	0.168796	32	0.272198	0.44129	Heart
3280	iffo1	0.138236	0.450548	0.169708	0.353107	32	0.701093	0.644076	Heart
3281	iffo2	-0.582355	0.000470756	-0.371654	0.0362215	32	0.0123274	0.188089	Heart
3282	ifi35	0.0268384	0.884074	0.0966681	0.598668	32	0.950435	0.815763	Heart
3283	ifih1	0.238236	0.189166	0.332265	0.0631722	32	0.446907	0.255687	Heart
3284	ifrd1	0.10625	0.562743	0.152003	0.406262	32	0.778092	0.686213	Heart
3285	ift122	-0.0161765	0.929977	-0.0284482	0.877172	32	0.970079	0.949558	Heart
3286	ift140	-0.152574	0.404479	-0.23461	0.196191	32	0.665148	0.479036	Heart
3287	ift172	0.087868	0.632503	0.113462	0.536374	32	0.821911	0.779675	Heart
3288	ift22	-0.235295	0.19485	-0.212821	0.242221	32	0.453383	0.533401	Heart
3289	ift27	-0.162501	0.37422	-0.126697	0.489576	32	0.6402	0.749261	Heart
3290	ift43	-0.322796	0.0715546	-0.277449	0.124194	32	0.259184	0.372833	Heart
3291	ift52	-0.269486	0.135818	-0.280056	0.120552	32	0.373147	0.368565	Heart
3292	ift57	-0.118015	0.520037	-0.14426	0.430858	32	0.753444	0.705457	Heart
3293	ift74	-0.201104	0.269733	-0.238879	0.18794	32	0.539841	0.468346	Heart
3294	ift80	0.0448531	0.80742	0.0750983	0.68291	32	0.914362	0.860565	Heart
3295	ift81	-0.0518385	0.778124	0.00477547	0.979306	32	0.900791	0.99126	Heart
3296	ift88	-0.293384	0.103167	-0.209423	0.249997	32	0.318824	0.542539	Heart
3297	igbp1	0.102206	0.577784	0.117232	0.522828	32	0.787026	0.771263	Heart
3298	igf2	-0.281987	0.117908	-0.252988	0.162406	32	0.342878	0.434121	Heart
3299	igf2bp2	0.0125001	0.945865	0.093804	0.609595	32	0.976192	0.82287	Heart
3300	igf2r	0.00110295	0.99522	0.0405378	0.825651	32	0.996979	0.927835	Heart
3301	igfbp4	0.0893386	0.626795	0.0757152	0.680441	32	0.818516	0.859913	Heart
3302	igflr1	0.0970592	0.597183	0.182543	0.317326	32	0.800735	0.609124	Heart
3303	ighmbp2	0.151839	0.406775	0.176215	0.334675	32	0.667125	0.627518	Heart
3304	igsf5	0.472061	0.0063755	0.308464	0.0858546	32	0.0614659	0.302023	Heart
3305	igsf9b	-0.0654415	0.721956	-0.0545702	0.766745	32	0.870968	0.904373	Heart
3306	ik	0.228677	0.20807	0.210313	0.247944	32	0.470352	0.540457	Heart
3307	ikbip	-0.538973	0.00145855	-0.540948	0.00138989	32	0.0243128	0.0249057	Heart
3308	ikbkap	0.14853	0.417194	0.122992	0.502464	32	0.673015	0.75874	Heart
3309	ikbkb	-0.0672797	0.714466	-0.062307	0.734785	32	0.866213	0.886996	Heart
3310	ikbke	0.209927	0.248833	0.163384	0.371592	32	0.518003	0.659523	Heart
3311	ikbkg	0.280884	0.119414	0.240846	0.184221	32	0.345798	0.462344	Heart
3312	ikzf1	0.194854	0.285209	0.322186	0.0721222	32	0.554383	0.274068	Heart
3313	ikzf4	0.369855	0.0372056	0.321818	0.0724668	32	0.178427	0.274851	Heart
3314	ikzf5	-0.0187501	0.918872	-0.013189	0.942886	32	0.966563	0.976484	Heart
3315	il17c	-0.46434	0.00742322	-0.552025	0.00105468	32	0.0678566	0.0206626	Heart
3316	il6st	0.295957	0.10004	0.103835	0.571705	32	0.313371	0.801345	Heart
3317	ildr2	0.194486	0.286137	0.171054	0.349246	32	0.555438	0.641085	Heart
3318	ilf2	-0.289707	0.107762	-0.342959	0.0546539	32	0.326287	0.237747	Heart
3319	ilf3	0.380884	0.0315005	0.343261	0.0544268	32	0.161304	0.23715	Heart
3320	ilkap	-0.131986	0.471476	-0.147488	0.420505	32	0.717615	0.698051	Heart
3321	ilvbl	-0.181618	0.319824	-0.261701	0.147936	32	0.588576	0.412003	Heart
3322	immp1l	-0.131618	0.472723	-0.171967	0.346639	32	0.718273	0.639036	Heart
3323	immp2l	-0.383825	0.0301059	-0.330171	0.0649563	32	0.156691	0.259384	Heart
3324	immt	-0.360296	0.0428	-0.395453	0.0250767	32	0.194611	0.151654	Heart
3325	imp3	-0.369487	0.0374093	-0.359157	0.0435094	32	0.178971	0.208848	Heart
3326	imp4	-0.168751	0.35587	-0.162868	0.373125	32	0.623391	0.660679	Heart
3327	impact	-0.10625	0.562743	-0.122298	0.504894	32	0.778092	0.759566	Heart
3328	impad1	0.463973	0.00747656	0.387163	0.0285846	32	0.0681871	0.165009	Heart
3329	impdh2	-0.175368	0.337039	-0.118143	0.519581	32	0.604894	0.769425	Heart
3330	incenp	-0.816915	1.17719867942229e-08	-0.744844	1.01347335172238e-06	32	2.05568069029827e-05	0.000423232	Heart
3331	inf2	-0.473164	0.00623667	-0.463224	0.00758612	32	0.0606432	0.0719385	Heart
3332	ing1	-0.238236	0.189166	-0.297649	0.0980241	32	0.446907	0.326452	Heart
3333	ing2	-0.0944857	0.606986	-0.0334599	0.855742	32	0.80497	0.941213	Heart
3334	ing3	0.00551473	0.976103	0.0131583	0.943019	32	0.989572	0.976557	Heart
3335	ing4	-0.596694	0.000312563	-0.572474	0.000617529	32	0.00950202	0.01439	Heart
3336	ing5	0.683826	1.59889511946726e-05	0.702184	7.4919598912232e-06	32	0.00171438	0.00106152	Heart
3337	inhbb	0.24228	0.181542	0.15372	0.400917	32	0.437426	0.682928	Heart
3338	inip	-0.131986	0.471476	-0.100833	0.582933	32	0.717615	0.80679	Heart
3339	ino80	0.206619	0.256541	0.144925	0.428714	32	0.525636	0.70398	Heart
3340	ino80b	-0.270957	0.133613	-0.368348	0.0380458	32	0.370037	0.192852	Heart
3341	ino80c	0.00367649	0.984067	-0.0412338	0.822704	32	0.992511	0.92698	Heart
3342	ino80d	0.33309	0.0624806	0.253854	0.160924	32	0.241948	0.432464	Heart
3343	ino80e	-0.252942	0.162485	-0.24743	0.17215	32	0.413017	0.445944	Heart
3344	inpp1	0.288237	0.109642	0.317521	0.0765842	32	0.329403	0.282528	Heart
3345	inpp4b	0.0143383	0.937918	0.0405988	0.825392	32	0.972863	0.927835	Heart
3346	inpp5a	-0.0250001	0.891966	-0.0231448	0.899942	32	0.953879	0.9598	Heart
3347	inpp5b	-0.412134	0.0190842	-0.470847	0.00653132	32	0.12013	0.0658067	Heart
3348	inpp5d	0.0819856	0.655539	0.12065	0.510695	32	0.835025	0.763052	Heart
3349	inpp5e	-0.0143383	0.937918	-0.0480753	0.793872	32	0.972863	0.914399	Heart
3350	inpp5f	0.286398	0.112027	0.277384	0.124286	32	0.332788	0.372833	Heart
3351	inpp5j	-0.297908	0.103584	-0.28124	0.125361	31	0.319291	0.37477	Heart
3352	inppl1	0.311398	0.0827617	0.284143	0.115005	32	0.281471	0.358762	Heart
3353	insc	-0.0205883	0.910948	0.0541694	0.768412	32	0.962375	0.905172	Heart
3354	insig1	0.188971	0.300285	0.134059	0.464479	32	0.569389	0.728845	Heart
3355	insig2	0.105883	0.564103	0.158847	0.385199	32	0.778819	0.670605	Heart
3356	ints1	-0.280148	0.120425	-0.192995	0.289918	32	0.347776	0.584218	Heart
3357	ints10	-0.195221	0.284283	-0.25254	0.163176	32	0.553261	0.434977	Heart
3358	ints12	-0.465811	0.00721308	-0.471022	0.00650867	32	0.0666265	0.0658067	Heart
3359	ints2	0.0316178	0.863607	0.110572	0.546869	32	0.940345	0.785435	Heart
3360	ints3	0.0455884	0.804324	0.0991551	0.58925	32	0.912613	0.811219	Heart
3361	ints4	0.194854	0.285209	0.21806	0.230548	32	0.554383	0.519916	Heart
3362	ints5	-0.0823533	0.654089	-0.128588	0.483064	32	0.834519	0.743703	Heart
3363	ints6	-0.111765	0.542526	-0.0333165	0.856353	32	0.764935	0.941213	Heart
3364	ints6l	0.0845592	0.64542	0.0949494	0.605215	32	0.829528	0.819328	Heart
3365	ints7	0.147795	0.41953	0.195324	0.284026	32	0.675273	0.578219	Heart
3366	ints8	0.119118	0.516117	0.0541614	0.768445	32	0.750642	0.905172	Heart
3367	ints9	0.184192	0.312898	0.0389241	0.832491	32	0.581903	0.930251	Heart
3368	intu	-0.0430149	0.815174	-0.0594553	0.746517	32	0.918033	0.893602	Heart
3369	invs	0.574267	0.000588225	0.538605	0.00147168	32	0.0140793	0.0258342	Heart
3370	ip6k1	0.260663	0.149609	0.200585	0.270997	32	0.393006	0.565098	Heart
3371	ip6k2	-0.246692	0.173474	-0.243053	0.18011	32	0.428327	0.457233	Heart
3372	ipcef1	0.381619	0.031147	0.29194	0.104953	32	0.159855	0.340593	Heart
3373	ipmk	-0.110295	0.547883	-0.104685	0.568543	32	0.768732	0.799358	Heart
3374	ipo11	0.312501	0.0816215	0.338593	0.0580144	32	0.27933	0.244629	Heart
3375	ipo13	0.0308825	0.866751	0.135257	0.460461	32	0.942281	0.726347	Heart
3376	ipo4	-0.281987	0.117908	-0.25044	0.166823	32	0.342878	0.43895	Heart
3377	ipo5	-0.179045	0.326846	-0.0615407	0.737932	32	0.594193	0.889244	Heart
3378	ipo7	-0.00625003	0.972918	-0.0226799	0.901942	32	0.987858	0.960534	Heart
3379	ipo8	-0.322428	0.0718967	-0.303123	0.0917109	32	0.260129	0.314877	Heart
3380	ipo9	-0.317648	0.0764599	-0.338372	0.0581891	32	0.269332	0.244999	Heart
3381	ipp	-0.0727944	0.692157	-0.0543808	0.767533	32	0.854773	0.904767	Heart
3382	ippk	0.336031	0.0600613	0.409976	0.0197849	32	0.236212	0.131147	Heart
3383	iqcb1	-0.189707	0.298373	-0.281577	0.118465	32	0.567052	0.364887	Heart
3384	iqcc	-0.586032	0.000424599	-0.662567	3.60638072586526e-05	32	0.0114591	0.00226318	Heart
3385	iqch	0.677209	2.07415585107302e-05	0.657502	4.33681627861716e-05	32	0.00199484	0.00253636	Heart
3386	iqgap1	0.0639709	0.727966	0.0280068	0.879063	32	0.874297	0.950599	Heart
3387	iqgap2	-0.0856621	0.641103	-0.148996	0.415717	32	0.826724	0.693693	Heart
3388	iqgap3	-0.604414	0.000248681	-0.608274	0.00022133	32	0.00841432	0.00716793	Heart
3389	iqsec1	0.331251	0.064031	0.242784	0.180608	32	0.245437	0.45762	Heart
3390	iqsec2	-0.0595591	0.746089	-0.0817154	0.656604	32	0.88323	0.846573	Heart
3391	irak1	-0.240442	0.18498	-0.208253	0.252714	32	0.441687	0.545919	Heart
3392	irak1bp1	-0.590811	0.000370606	-0.589105	0.000389143	32	0.0106543	0.0107594	Heart
3393	irak4	-0.138971	0.448119	-0.105209	0.5666	32	0.699371	0.797727	Heart
3394	ireb2	0.0113971	0.950636	-0.0195843	0.915274	32	0.97838	0.966215	Heart
3395	irf2	0.25331	0.161854	0.322272	0.0720417	32	0.411744	0.273936	Heart
3396	irf2bp1	-0.0591914	0.747606	0.0755604	0.68106	32	0.88397	0.860352	Heart
3397	irf2bp2	0.479046	0.005539	0.457881	0.00840899	32	0.056022	0.0755785	Heart
3398	irf4	0.00183824	0.992033	0.136463	0.456435	32	0.995861	0.724099	Heart
3399	irf5	-0.0944857	0.606986	0.0768461	0.675925	32	0.80497	0.857962	Heart
3400	irf7	-0.0897063	0.625371	-0.0314885	0.86416	32	0.817464	0.944019	Heart
3401	irf8	-0.152207	0.405626	0.0327183	0.858907	32	0.666137	0.942599	Heart
3402	irf9	0.0797798	0.664259	0.153225	0.402452	32	0.839195	0.684174	Heart
3403	irs2	0.0319854	0.862036	0.101266	0.581307	32	0.939795	0.805797	Heart
3404	irx1	0.562135	0.000812949	0.50278	0.00335936	32	0.01727	0.043666	Heart
3405	irx2	0.645959	6.52118901698185e-05	0.610382	0.000207552	32	0.00396493	0.00686174	Heart
3406	irx3	-0.507723	0.00301348	-0.520246	0.00227164	32	0.0383488	0.0346336	Heart
3407	irx5	-0.189707	0.298373	-0.201002	0.269981	32	0.567052	0.563998	Heart
3408	irx6	-0.413237	0.018734	-0.425287	0.0152438	32	0.118916	0.110257	Heart
3409	isca1	0.115809	0.527922	0.0693515	0.706056	32	0.758359	0.872687	Heart
3410	isca2	0.288972	0.108699	0.297843	0.097795	32	0.327686	0.3261	Heart
3411	iscu	-0.178677	0.327856	-0.205474	0.259243	32	0.595144	0.552119	Heart
3412	isg20l2	0.0911769	0.61969	0.149034	0.415597	32	0.813254	0.693638	Heart
3413	isoc2	-0.0562502	0.759771	-0.0985115	0.591681	32	0.889998	0.812136	Heart
3414	ispd	0.168383	0.356934	0.188012	0.302791	32	0.624634	0.595135	Heart
3415	ist1	-0.0966916	0.598579	-0.136758	0.455451	32	0.801523	0.723334	Heart
3416	isyna1	0.434193	0.0130284	0.434835	0.0128797	32	0.0944053	0.0995559	Heart
3417	itch	-0.19081	0.29552	-0.188703	0.300985	32	0.564674	0.593269	Heart
3418	itfg1	0.087868	0.632503	0.00967477	0.958089	32	0.821911	0.982058	Heart
3419	itfg2	-0.0852945	0.642541	-0.0984133	0.592052	32	0.827771	0.812136	Heart
3420	itga1	-0.32059	0.073626	-0.340816	0.0562836	32	0.2638	0.241527	Heart
3421	itga4	0.220222	0.225844	0.102183	0.577871	32	0.492229	0.804318	Heart
3422	itga7	0.131618	0.472723	0.126896	0.488886	32	0.718273	0.748494	Heart
3423	itga9	-0.187868	0.303166	-0.0920902	0.616173	32	0.571507	0.826371	Heart
3424	itgb1	0.279781	0.120934	0.252222	0.163725	32	0.348609	0.435207	Heart
3425	itgb1bp1	-0.047059	0.798139	-0.120553	0.511037	32	0.909302	0.763118	Heart
3426	itgb4	0.020956	0.909364	0.0687932	0.70832	32	0.961406	0.873929	Heart
3427	itgb5	-0.428311	0.0144588	-0.445225	0.0106647	32	0.101211	0.088329	Heart
3428	itgb6	-0.0540444	0.768932	-0.0749222	0.683615	32	0.89531	0.860907	Heart
3429	itih2	0.340075	0.0568559	0.136255	0.457126	32	0.229288	0.724799	Heart
3430	itih3	-0.146324	0.424222	0.0328506	0.858342	32	0.679175	0.942419	Heart
3431	itih5	-0.302207	0.0927449	-0.267695	0.138539	32	0.299994	0.395908	Heart
3432	itm2a	0.193383	0.288932	0.163404	0.371535	32	0.558132	0.659523	Heart
3433	itm2b	0.0430149	0.815174	0.0664553	0.717822	32	0.918033	0.877923	Heart
3434	itpa	-0.237501	0.190576	-0.263052	0.145778	32	0.448303	0.408648	Heart
3435	itpk1	-0.266178	0.140876	-0.269946	0.135126	32	0.379617	0.389958	Heart
3436	itpka	-0.135662	0.459104	-0.0450115	0.806753	32	0.708433	0.919845	Heart
3437	itpkb	0.369855	0.0372056	0.357896	0.0443056	32	0.178427	0.211614	Heart
3438	itpr1	0.409561	0.0199224	0.319611	0.0745594	32	0.123592	0.278724	Heart
3439	itpr2	0.0915445	0.618273	0.111358	0.544007	32	0.812402	0.783949	Heart
3440	itpr3	-0.300001	0.0952719	-0.169974	0.352343	32	0.304383	0.643461	Heart
3441	itprip	0.105883	0.564103	0.122087	0.505637	32	0.778819	0.76006	Heart
3442	itsn1	0.309928	0.0843008	0.292611	0.10412	32	0.284028	0.339557	Heart
3443	itsn2	0.386031	0.0290933	0.34003	0.0568909	32	0.153587	0.242717	Heart
3444	ivd	0.206251	0.257407	0.181309	0.320664	32	0.526798	0.612365	Heart
3445	ivns1abp	0.202574	0.266173	0.00893658	0.961284	32	0.536368	0.983471	Heart
3446	iws1	0.16728	0.360138	0.122605	0.503817	32	0.627819	0.759194	Heart
3447	jade1	0.143751	0.432505	0.262371	0.146864	32	0.687029	0.410419	Heart
3448	jade2	0.53787	0.00149817	0.57513	0.000574573	32	0.0247394	0.0137525	Heart
3449	jade3	-0.213236	0.241281	-0.141237	0.440678	32	0.508484	0.713293	Heart
3450	jag1	-0.0319854	0.862036	0.0478899	0.79465	32	0.939795	0.914767	Heart
3451	jagn1	-0.0400737	0.827617	-0.0692158	0.706606	32	0.92385	0.872889	Heart
3452	jak1	0.247795	0.171497	0.175831	0.335745	32	0.426098	0.628388	Heart
3453	jam2	-0.0525738	0.775056	0.0453457	0.805346	32	0.898945	0.919228	Heart
3454	jam3	0.0367649	0.841663	-0.0362148	0.844003	32	0.929979	0.935557	Heart
3455	jarid2	0.186398	0.307036	0.188701	0.30099	32	0.575792	0.593269	Heart
3456	jazf1	-0.214707	0.237974	-0.149389	0.414475	32	0.50507	0.692713	Heart
3457	jkamp	0.0875004	0.633933	0.135891	0.458341	32	0.823029	0.72505	Heart
3458	jmjd1c	0.305516	0.0890505	0.358174	0.0441291	32	0.293061	0.211076	Heart
3459	jmjd4	-0.0654415	0.721956	-0.0203825	0.911835	32	0.870968	0.964987	Heart
3460	jmjd6	0.230883	0.203597	0.279744	0.120985	32	0.46434	0.369156	Heart
3461	jmjd7	0.321325	0.0729304	0.317877	0.0762366	32	0.261959	0.282004	Heart
3462	jmjd8	0.343384	0.0543351	0.359103	0.0435428	32	0.223843	0.208945	Heart
3463	jmy	0.490076	0.00440959	0.400279	0.0232026	32	0.0492094	0.143941	Heart
3464	josd1	-0.0305148	0.868323	0.0863406	0.638453	32	0.942634	0.838223	Heart
3465	josd2	0.0625003	0.733991	-0.0138393	0.940075	32	0.877483	0.97512	Heart
3466	jph1	0.659194	4.0792726733119e-05	0.511337	0.00278048	32	0.00299694	0.0395864	Heart
3467	jtb	0.0790445	0.667176	0.0868741	0.636372	32	0.840872	0.836915	Heart
3468	jun	-0.188604	0.301243	-0.154786	0.397619	32	0.569845	0.680445	Heart
3469	jund	-0.16581	0.364437	-0.0766762	0.676602	32	0.632326	0.858299	Heart
3470	kalrn	0.405884	0.0211725	0.447241	0.0102746	32	0.127849	0.0864973	Heart
3471	kank1	0.0511032	0.781194	0.114392	0.533019	32	0.902434	0.778364	Heart
3472	kank2	0.346693	0.0519036	0.324544	0.0699452	32	0.217669	0.269888	Heart
3473	kank3	0.210295	0.247986	0.226912	0.211699	32	0.517394	0.497469	Heart
3474	kank4	-0.259192	0.152003	-0.0766476	0.676716	32	0.396732	0.858299	Heart
3475	kansl1	0.43162	0.0136388	0.498829	0.00365996	32	0.0976251	0.0461718	Heart
3476	kansl1l	0.130883	0.475222	0.191805	0.292961	32	0.72062	0.58655	Heart
3477	kansl2	0.318016	0.0761012	0.316348	0.0777395	32	0.268546	0.284973	Heart
3478	kansl3	0.357722	0.0444161	0.393642	0.025811	32	0.198714	0.154215	Heart
3479	kars	0.727944	2.33954387245693e-06	0.748862	8.22814924610038e-07	32	0.000608627	0.000375325	Heart
3480	kat2a	-0.464708	0.0073702	-0.447822	0.0101645	32	0.0675666	0.0859809	Heart
3481	kat5	0.379413	0.0322172	0.38344	0.0302854	32	0.163654	0.170533	Heart
3482	kat6a	0.268016	0.138049	0.169986	0.352308	32	0.376022	0.643461	Heart
3483	kat6b	0.51287	0.0026865	0.546371	0.00121567	32	0.035946	0.0229115	Heart
3484	kat7	0.177574	0.3309	0.224781	0.216137	32	0.597661	0.50335	Heart
3485	kat8	0.188236	0.302204	0.163565	0.371056	32	0.570574	0.659239	Heart
3486	katna1	-0.18603	0.308008	-0.230109	0.20516	32	0.576593	0.49024	Heart
3487	katnb1	-0.397061	0.0244389	-0.461027	0.00791584	32	0.138905	0.0735962	Heart
3488	katnbl1	-0.0764709	0.677422	-0.0629605	0.732104	32	0.845658	0.885532	Heart
3489	kbtbd12	0.448899	0.00996278	0.421102	0.0163886	32	0.0807041	0.116051	Heart
3490	kbtbd2	-0.232722	0.19992	-0.238389	0.188873	32	0.460387	0.469593	Heart
3491	kbtbd4	0.293751	0.102716	0.327183	0.0675698	32	0.318049	0.264851	Heart
3492	kbtbd8	0.112868	0.538524	0.0791368	0.66681	32	0.763226	0.852735	Heart
3493	kcmf1	0.391546	0.0266831	0.36591	0.0394381	32	0.146163	0.196806	Heart
3494	kcnab1	0.448164	0.0101001	0.373645	0.0351576	32	0.0815664	0.18436	Heart
3495	kcnc4	-0.576841	0.000548318	-0.449874	0.00978317	32	0.0134072	0.0835122	Heart
3496	kcne4	0.250369	0.166948	0.278327	0.122958	32	0.419856	0.37133	Heart
3497	kcnh4	0.409193	0.0200446	0.35526	0.0460078	32	0.124253	0.217097	Heart
3498	kcnip1	-0.265442	0.142019	-0.205949	0.25812	32	0.381658	0.550998	Heart
3499	kcnj10	0.0463237	0.80123	0.0775139	0.673262	32	0.911253	0.856726	Heart
3500	kcnj11	0.388972	0.0277867	0.415137	0.0181434	32	0.150033	0.123326	Heart
3501	kcnj14	0.25331	0.161854	0.283521	0.115837	32	0.411744	0.36008	Heart
3502	kcnj5	0.0779415	0.67156	0.109835	0.549564	32	0.842716	0.786553	Heart
3503	kcnk1	0.0915445	0.618273	0.0747823	0.684175	32	0.812402	0.861271	Heart
3504	kcnk3	0.13603	0.457877	0.175827	0.335756	32	0.70702	0.628388	Heart
3505	kcnk5	0.121692	0.507025	0.0733529	0.689911	32	0.743897	0.864459	Heart
3506	kcnn4	-0.319854	0.0743267	-0.327798	0.067025	32	0.265233	0.263783	Heart
3507	kcnq4	0.0584561	0.750642	0.0955223	0.603029	32	0.885711	0.817389	Heart
3508	kctd10	0.221692	0.222681	0.208609	0.251886	32	0.487815	0.544649	Heart
3509	kctd12	0.115442	0.529242	0.213542	0.240591	32	0.758812	0.531176	Heart
3510	kctd14	-0.543017	0.00132099	-0.590225	0.000376884	32	0.0231123	0.010548	Heart
3511	kctd2	-0.113236	0.537193	-0.0489633	0.790148	32	0.762429	0.913046	Heart
3512	kctd5	-0.088971	0.62822	-0.0219992	0.904872	32	0.819433	0.962298	Heart
3513	kctd6	0.454414	0.0089825	0.432824	0.0133503	32	0.0759826	0.101805	Heart
3514	kctd7	0.157354	0.38974	0.146376	0.424057	32	0.652335	0.700463	Heart
3515	kctd9	0.170957	0.349524	0.204247	0.26216	32	0.616563	0.555882	Heart
3516	kdelc1	-0.6364	9.02790688424713e-05	-0.682601	1.67865412933832e-05	32	0.00462141	0.00155781	Heart
3517	kdelc2	-0.387869	0.0282709	-0.359987	0.0429915	32	0.151309	0.207239	Heart
3518	kdm1a	0.134927	0.461565	0.142531	0.43646	32	0.710227	0.710305	Heart
3519	kdm1b	0.114706	0.531886	0.134093	0.464363	32	0.759994	0.728808	Heart
3520	kdm2a	0.330516	0.0646595	0.337654	0.0587579	32	0.246595	0.245958	Heart
3521	kdm3b	0.307722	0.0866507	0.338479	0.0581047	32	0.288333	0.244774	Heart
3522	kdm4a	0.229045	0.20732	0.221176	0.223787	32	0.469324	0.512276	Heart
3523	kdm5a	-0.0404414	0.826059	-0.0418582	0.820063	32	0.92315	0.925367	Heart
3524	kdm5b	0.37206	0.0360024	0.429267	0.0142177	32	0.175468	0.105781	Heart
3525	kdm6a	0.215442	0.236332	0.245592	0.175462	32	0.503402	0.450187	Heart
3526	kdm6b	0.060662	0.741546	0.144401	0.430402	32	0.880741	0.705001	Heart
3527	kdm7a	0.396693	0.0245836	0.448315	0.0100718	32	0.139327	0.0855156	Heart
3528	kdm8	0.221692	0.222681	0.202272	0.266902	32	0.487815	0.561239	Heart
3529	kdr	0.14853	0.417194	0.15177	0.406991	32	0.673015	0.686781	Heart
3530	kdsr	0.0915445	0.618273	0.138309	0.450307	32	0.812402	0.719878	Heart
3531	keap1	0.109927	0.549226	0.0444849	0.808972	32	0.769664	0.920521	Heart
3532	kel	0.233825	0.197736	0.32668	0.0680171	32	0.457416	0.265591	Heart
3533	khdrbs3	-0.169486	0.353747	-0.109111	0.552214	32	0.621249	0.787622	Heart
3534	khk	0.061765	0.73701	0.0753491	0.681905	32	0.878643	0.860507	Heart
3535	khsrp	-0.0988975	0.590222	-0.141423	0.440071	32	0.795772	0.712862	Heart
3536	kiaa0040	0.0150736	0.934741	0.0759875	0.679352	32	0.971472	0.859536	Heart
3537	kiaa0100	-0.384928	0.0295961	-0.371903	0.036087	32	0.155054	0.187452	Heart
3538	kiaa0101	-0.759194	4.72741267414635e-07	-0.757309	5.24110199373192e-07	32	0.000197419	0.00033374	Heart
3539	kiaa0141	-0.150368	0.411387	-0.210207	0.248189	32	0.669569	0.540667	Heart
3540	kiaa0196	-0.282722	0.116912	-0.279357	0.121521	32	0.341232	0.369782	Heart
3541	kiaa0232	0.206986	0.255677	0.219199	0.228061	32	0.524339	0.517237	Heart
3542	kiaa0319l	0.64265	7.30746520363762e-05	0.661891	3.69705994685524e-05	32	0.00414151	0.00228203	Heart
3543	kiaa0355	-0.212869	0.242112	-0.0863774	0.638309	32	0.509492	0.838209	Heart
3544	kiaa0368	0.19228	0.291744	0.202005	0.267548	32	0.560426	0.561753	Heart
3545	kiaa0391	-0.00808827	0.964957	0.0416428	0.820973	32	0.984056	0.92601	Heart
3546	kiaa0430	-0.19081	0.29552	-0.0659796	0.719761	32	0.564674	0.878809	Heart
3547	kiaa0513	-0.125368	0.494178	-0.0400745	0.827613	32	0.734693	0.928436	Heart
3548	kiaa0556	-0.0577208	0.753681	-0.127844	0.48562	32	0.886989	0.745651	Heart
3549	kiaa0586	0.323898	0.070536	0.32598	0.0686447	32	0.257378	0.267122	Heart
3550	kiaa0753	-0.170221	0.351632	-0.179624	0.325257	32	0.619042	0.616955	Heart
3551	kiaa0825	-0.202574	0.266173	-0.211169	0.245982	32	0.536368	0.537819	Heart
3552	kiaa0895l	0.391913	0.0265284	0.336222	0.0599066	32	0.145516	0.248473	Heart
3553	kiaa0907	-0.485296	0.004872	-0.484548	0.00494801	32	0.0523807	0.0548416	Heart
3554	kiaa0922	0.156251	0.393114	0.125573	0.493466	32	0.655148	0.751589	Heart
3555	kiaa1033	0.0746327	0.684775	-0.0366317	0.84223	32	0.849691	0.934705	Heart
3556	kiaa1107	0.0654415	0.721956	0.133619	0.465959	32	0.870968	0.730085	Heart
3557	kiaa1109	0.0621326	0.7355	0.0263297	0.886257	32	0.878427	0.953829	Heart
3558	kiaa1143	-0.266545	0.140307	-0.236324	0.192848	32	0.378921	0.474466	Heart
3559	kiaa1147	-0.312869	0.0812442	-0.180559	0.322704	32	0.278941	0.614323	Heart
3560	kiaa1191	0.379046	0.0323984	0.327723	0.067091	32	0.164259	0.263858	Heart
3561	kiaa1217	0.143015	0.434887	0.194307	0.286591	32	0.68847	0.58098	Heart
3562	kiaa1324	-0.134927	0.461565	-0.0431116	0.814766	32	0.710227	0.922549	Heart
3563	kiaa1328	-0.119486	0.514813	-0.155874	0.394271	32	0.749433	0.677502	Heart
3564	kiaa1429	-0.127206	0.487817	-0.0740831	0.686979	32	0.729267	0.862524	Heart
3565	kiaa1456	0.081618	0.656989	0.128726	0.48259	32	0.835397	0.743661	Heart
3566	kiaa1468	-0.0834562	0.649749	-0.0245787	0.893777	32	0.831723	0.956783	Heart
3567	kiaa1522	-0.299634	0.0956982	-0.282407	0.117338	32	0.305192	0.3626	Heart
3568	kiaa1524	-0.655518	4.65759484649849e-05	-0.666415	3.12753822962036e-05	32	0.00325601	0.00210752	Heart
3569	kiaa1644	0.123898	0.499297	0.0994648	0.588082	32	0.738223	0.810304	Heart
3570	kiaa1671	-0.0250001	0.891966	-0.058694	0.749659	32	0.953879	0.895404	Heart
3571	kiaa1715	0.245957	0.174801	0.0620309	0.735918	32	0.429997	0.887947	Heart
3572	kiaa1755	-0.0886033	0.629646	-0.101798	0.579313	32	0.820417	0.805015	Heart
3573	kiaa1841	-0.479414	0.00549771	-0.450856	0.00960507	32	0.0558178	0.0827437	Heart
3574	kiaa2013	-0.24706	0.172813	-0.189234	0.2996	32	0.427761	0.592148	Heart
3575	kiaa2026	-0.0400737	0.827617	-0.0585953	0.750067	32	0.92385	0.895487	Heart
3576	kidins220	0.205883	0.258275	0.278489	0.122732	32	0.527893	0.37133	Heart
3577	kif11	-0.65515	4.71929674227747e-05	-0.705875	6.38909746014525e-06	32	0.00328467	0.00100385	Heart
3578	kif13b	0.393016	0.0260688	0.443223	0.0110645	32	0.144342	0.0903061	Heart
3579	kif15	-0.662871	3.56634234431801e-05	-0.622756	0.000140995	32	0.00272088	0.00533127	Heart
3580	kif16b	-0.381619	0.031147	-0.404359	0.0217096	32	0.159855	0.138246	Heart
3581	kif1b	0.258089	0.153816	0.160155	0.381246	32	0.399625	0.666857	Heart
3582	kif1bp	0.269854	0.135264	0.252216	0.163735	32	0.372271	0.435207	Heart
3583	kif1c	0.513973	0.00262058	0.488457	0.00456175	32	0.0353021	0.0524949	Heart
3584	kif20a	-0.652576	5.17217899521828e-05	-0.696474	9.5406651742657e-06	32	0.00341989	0.00116462	Heart
3585	kif20b	-0.440811	0.011563	-0.489282	0.00448367	32	0.0886016	0.0520874	Heart
3586	kif21a	-0.423164	0.0158159	-0.386246	0.0289961	32	0.106303	0.166175	Heart
3587	kif21b	0.269854	0.135264	0.325685	0.0689104	32	0.372271	0.267696	Heart
3588	kif22	-0.238604	0.188464	-0.258403	0.153299	32	0.446245	0.420374	Heart
3589	kif23	-0.702209	7.48394065069153e-06	-0.671923	2.54148288119192e-05	32	0.00116006	0.00191698	Heart
3590	kif26a	-0.297428	0.0982859	-0.275034	0.127638	32	0.310326	0.37796	Heart
3591	kif2c	-0.601106	0.000274478	-0.668418	2.90162890755039e-05	32	0.00878165	0.00205441	Heart
3592	kif3a	0.710297	5.26259500480558e-06	0.669614	2.77393132364334e-05	32	0.0009428	0.00200089	Heart
3593	kif3b	0.173163	0.343247	0.153813	0.40063	32	0.610923	0.682797	Heart
3594	kif3c	-0.0375002	0.838538	-0.0668168	0.71635	32	0.929437	0.877074	Heart
3595	kif5b	0.243751	0.178824	0.170381	0.351174	32	0.434239	0.642791	Heart
3596	kif7	-0.0610297	0.740033	-0.046355	0.801098	32	0.880526	0.917548	Heart
3597	kifap3	-0.180148	0.323825	-0.0764472	0.677516	32	0.591821	0.858495	Heart
3598	kifc1	-0.609929	0.000210446	-0.638182	8.50362046155542e-05	32	0.00750464	0.00382277	Heart
3599	kifc3	-0.379046	0.0323984	-0.330258	0.0648809	32	0.164259	0.259213	Heart
3600	kin	-0.138236	0.450548	-0.191048	0.294907	32	0.701093	0.588441	Heart
3601	kirrel	-0.0540444	0.768932	-0.0925438	0.614429	32	0.89531	0.825614	Heart
3602	kirrel2	-0.128677	0.482758	-0.144999	0.428475	32	0.725395	0.703839	Heart
3603	kirrel3	-0.0341913	0.852622	0.00122796	0.994678	32	0.935185	0.998453	Heart
3604	kiz	-0.113971	0.534536	-0.0790521	0.667146	32	0.761656	0.852774	Heart
3605	klc1	-0.0474267	0.796595	-0.0591246	0.747882	32	0.908521	0.894465	Heart
3606	klc2	0.424634	0.0154177	0.538915	0.00146062	32	0.105141	0.0257539	Heart
3607	klc3	0.404046	0.0218214	0.449135	0.00991902	32	0.129889	0.0844447	Heart
3608	klc4	-0.115442	0.529242	-0.135366	0.460096	32	0.758812	0.726205	Heart
3609	klf1	0.0783092	0.670097	0.275598	0.126827	32	0.841946	0.377319	Heart
3610	klf11	0.232354	0.200652	0.23787	0.189868	32	0.461002	0.470415	Heart
3611	klf12	0.0882357	0.631074	0.0694481	0.705665	32	0.820996	0.872542	Heart
3612	klf15	0.384928	0.0295961	0.23083	0.203705	32	0.155054	0.488357	Heart
3613	klf18	0.226104	0.213375	0.212168	0.243702	32	0.476572	0.535208	Heart
3614	klf2	0.0485296	0.791966	-0.0392294	0.831196	32	0.906304	0.929761	Heart
3615	klf3	-0.0106618	0.953817	0.0644348	0.726068	32	0.979748	0.882031	Heart
3616	klf4	0.10625	0.562743	0.0809572	0.659599	32	0.778092	0.848766	Heart
3617	klf5	0.144854	0.428944	0.195696	0.28309	32	0.683975	0.577292	Heart
3618	klf6	0.469855	0.0066611	0.429774	0.0140913	32	0.0633343	0.105479	Heart
3619	klf9	0.280884	0.119414	0.327363	0.0674094	32	0.345798	0.264458	Heart
3620	klhdc1	-0.0955886	0.602777	-0.137851	0.451824	32	0.803348	0.720841	Heart
3621	klhdc10	-0.0790445	0.667176	-0.145775	0.425983	32	0.840872	0.702038	Heart
3622	klhdc2	0.131986	0.471476	0.137746	0.452171	32	0.717615	0.721011	Heart
3623	klhdc3	-0.0948534	0.605582	-0.0423976	0.817782	32	0.804384	0.924315	Heart
3624	klhdc4	-0.208089	0.253096	-0.273906	0.129271	32	0.522218	0.381163	Heart
3625	klhdc8b	0.0242648	0.895126	-0.0129416	0.943956	32	0.95507	0.977198	Heart
3626	klhl12	-0.0536767	0.770462	-0.0904704	0.622417	32	0.896499	0.828617	Heart
3627	klhl13	0.0716915	0.696599	0.0978822	0.594062	32	0.856858	0.813143	Heart
3628	klhl15	-0.130515	0.476473	0.00518662	0.977524	32	0.721072	0.990594	Heart
3629	klhl17	0.0290442	0.874618	0.114574	0.532364	32	0.94578	0.777794	Heart
3630	klhl18	-0.0433825	0.813622	-0.0645615	0.72555	32	0.917587	0.881537	Heart
3631	klhl2	0.279045	0.121955	0.172088	0.346298	32	0.349964	0.638794	Heart
3632	klhl20	0.00220589	0.99044	-0.0301328	0.869958	32	0.995143	0.947064	Heart
3633	klhl21	0.42059	0.0165333	0.171798	0.347122	32	0.109229	0.639554	Heart
3634	klhl22	0.0533091	0.771992	0.068754	0.708479	32	0.897228	0.873978	Heart
3635	klhl23	0.246325	0.174136	0.205512	0.259154	32	0.429361	0.552119	Heart
3636	klhl24	0.0338237	0.85419	0.0155871	0.932523	32	0.935999	0.972542	Heart
3637	klhl26	0.446325	0.0104503	0.470888	0.00652607	32	0.083209	0.0658067	Heart
3638	klhl28	0.273898	0.129283	0.295038	0.101148	32	0.362472	0.333844	Heart
3639	klhl29	-0.0500002	0.785806	0.0087614	0.962042	32	0.904013	0.983819	Heart
3640	klhl30	-0.179045	0.326846	-0.258905	0.152474	32	0.594193	0.419475	Heart
3641	klhl31	0.237869	0.18987	0.193894	0.287634	32	0.447704	0.581906	Heart
3642	klhl34	0.50037	0.00354006	0.459878	0.008093	32	0.0425263	0.0743217	Heart
3643	klhl36	0.0665444	0.717459	0.110642	0.546615	32	0.867985	0.785435	Heart
3644	klhl40	0.671326	2.5998108654165e-05	0.63218	0.000103861	32	0.00227936	0.00434872	Heart
3645	klhl41	0.191545	0.293628	0.199525	0.273589	32	0.562616	0.567898	Heart
3646	klhl42	0.0154412	0.933153	-0.197917	0.277554	32	0.970966	0.571493	Heart
3647	klhl5	-0.466546	0.00710992	-0.329809	0.0652681	32	0.0661356	0.260093	Heart
3648	klhl6	0.0242648	0.895126	0.105042	0.567218	32	0.95507	0.79826	Heart
3649	klhl7	0.00955886	0.95859	-0.0961819	0.600517	32	0.981221	0.816476	Heart
3650	klhl8	0.108089	0.555965	0.0166716	0.92784	32	0.773778	0.970594	Heart
3651	kmt2a	0.508458	0.00296476	0.41615	0.0178348	32	0.0381262	0.122397	Heart
3652	kmt2b	0.351472	0.0485447	0.275258	0.127316	32	0.208768	0.37796	Heart
3653	kmt2c	0.628312	0.000117887	0.57694	0.00054683	32	0.00532978	0.0133297	Heart
3654	kmt2d	0.423899	0.0156158	0.410673	0.0195564	32	0.105765	0.130177	Heart
3655	kmt2e	0.255883	0.157489	0.283377	0.116031	32	0.404794	0.36026	Heart
3656	kmt5b	0.211398	0.245457	0.142991	0.434968	32	0.514213	0.708821	Heart
3657	kncn	0.244854	0.176804	0.114515	0.532574	32	0.432045	0.777929	Heart
3658	knop1	-0.0827209	0.652641	-0.0913264	0.619114	32	0.833408	0.827045	Heart
3659	knstrn	-0.634024	0.000168601	-0.627872	0.000203674	30	0.00658997	0.0067476	Heart
3660	kntc1	-0.603311	0.00025703	-0.646179	6.47168799377516e-05	32	0.00856892	0.00317954	Heart
3661	kpna1	0.0106618	0.953817	0.0101353	0.956095	32	0.979748	0.981199	Heart
3662	kpna2	0.368016	0.0382329	0.421364	0.0163147	32	0.181543	0.11558	Heart
3663	kpna3	0.168015	0.358	0.292025	0.104847	32	0.625534	0.340529	Heart
3664	kpna4	0.427208	0.0147411	0.377817	0.0330103	32	0.102464	0.177935	Heart
3665	kpna5	0.0930151	0.612619	0.135242	0.460509	32	0.808924	0.726351	Heart
3666	kpna6	0.140809	0.442078	0.210911	0.246572	32	0.694587	0.538885	Heart
3667	kpnb1	-0.138236	0.450548	-0.0923922	0.615011	32	0.701093	0.825954	Heart
3668	kptn	-0.454781	0.00892016	-0.459171	0.00820366	32	0.0756569	0.0747754	Heart
3669	kras	0.422796	0.0159168	0.360167	0.0428796	32	0.106846	0.207046	Heart
3670	kremen1	-0.0797798	0.664259	-0.182944	0.316246	32	0.839195	0.608627	Heart
3671	kri1	0.403311	0.0220856	0.291482	0.105525	32	0.131019	0.341495	Heart
3672	krit1	0.232354	0.200652	0.190045	0.297496	32	0.461002	0.590342	Heart
3673	krt222	0.00919122	0.960182	0.0805154	0.661346	32	0.982026	0.849308	Heart
3674	krtcap2	-0.32831	0.0665741	-0.301252	0.0938332	32	0.249992	0.319331	Heart
3675	ksr1	-0.103677	0.572294	-0.0784861	0.669394	32	0.783718	0.853991	Heart
3676	kti12	-0.20331	0.264404	-0.198653	0.275736	32	0.535114	0.569917	Heart
3677	ktn1	-0.0562502	0.759771	-0.0795423	0.665201	32	0.889998	0.851296	Heart
3678	kxd1	-0.187501	0.304131	-0.2175	0.231778	32	0.572645	0.521269	Heart
3679	ky	-0.275736	0.126629	-0.24451	0.177432	32	0.358005	0.453499	Heart
3680	kynu	0.235295	0.19485	0.221179	0.223782	32	0.453383	0.512276	Heart
3681	l2hgdh	0.183457	0.314867	0.0850114	0.643649	32	0.58365	0.840852	Heart
3682	l3hypdh	0.201839	0.267949	-0.0160118	0.930689	32	0.538171	0.972016	Heart
3683	l3mbtl2	-0.173898	0.34117	-0.176115	0.334954	32	0.609345	0.627518	Heart
3684	lacc1	-0.641547	7.58783708435708e-05	-0.667848	2.96439425867161e-05	32	0.00421897	0.00206324	Heart
3685	lace1	0.159927	0.381934	0.166623	0.362054	32	0.64636	0.653024	Heart
3686	lactb2	-0.505517	0.00316383	-0.512017	0.00273843	32	0.0395018	0.0390792	Heart
3687	lage3	-0.199266	0.274227	-0.173628	0.341932	32	0.544372	0.635006	Heart
3688	lama2	-0.578679	0.000521295	-0.615761	0.000175789	32	0.0130686	0.00602506	Heart
3689	lama4	-0.256619	0.156258	-0.215521	0.236156	32	0.403131	0.526121	Heart
3690	lama5	-0.243383	0.1795	-0.218914	0.228682	32	0.435084	0.517667	Heart
3691	lamc1	-0.573164	0.000606098	-0.461973	0.00777247	32	0.0142492	0.0729185	Heart
3692	lamp1	-0.116177	0.526604	-0.0350776	0.848845	32	0.757425	0.937494	Heart
3693	lamp2	-0.455884	0.00873534	-0.363047	0.0411249	32	0.0748899	0.202486	Heart
3694	lamtor1	-0.0963239	0.599977	-0.103555	0.572748	32	0.802312	0.801705	Heart
3695	lamtor2	-0.495223	0.00395429	-0.528905	0.00185669	32	0.0458034	0.0298875	Heart
3696	lamtor3	-0.391913	0.0265284	-0.384683	0.0297087	32	0.145516	0.168675	Heart
3697	lamtor4	-0.504046	0.00326762	-0.454353	0.00899285	32	0.0403532	0.079194	Heart
3698	lamtor5	-0.446325	0.0104503	-0.447966	0.0101373	32	0.083209	0.0857966	Heart
3699	lancl1	-0.20956	0.249682	-0.202913	0.265359	32	0.518817	0.559227	Heart
3700	lancl2	0.0525738	0.775056	0.0606117	0.741753	32	0.898945	0.891227	Heart
3701	lap3	-0.358457	0.0439495	-0.403276	0.0220982	32	0.19735	0.139275	Heart
3702	laptm4a	0.0794121	0.665717	0.18808	0.302611	32	0.840034	0.595135	Heart
3703	larp1	-0.0500002	0.785806	0.0156937	0.932063	32	0.904013	0.972502	Heart
3704	larp4	-0.277575	0.124016	-0.181012	0.32147	32	0.353451	0.613076	Heart
3705	larp4b	0.0783092	0.670097	0.115623	0.528591	32	0.841946	0.77475	Heart
3706	larp7	0.0426472	0.816727	-0.048152	0.79355	32	0.918674	0.914358	Heart
3707	lars	0.0974269	0.595788	0.15354	0.401475	32	0.800013	0.683364	Heart
3708	lars2	-0.19228	0.291744	-0.199313	0.27411	32	0.560426	0.568393	Heart
3709	las1l	-0.269486	0.135818	-0.273615	0.129695	32	0.373147	0.381841	Heart
3710	lasp1	0.207721	0.253954	0.136404	0.456629	32	0.522969	0.724334	Heart
3711	lats1	0.0757356	0.680359	0.0847706	0.644592	32	0.847193	0.840852	Heart
3712	lats2	0.429781	0.0140894	0.444042	0.0108995	32	0.0995037	0.089665	Heart
3713	lbh	-0.165442	0.365516	-0.234522	0.196364	32	0.633091	0.479253	Heart
3714	lbr	-0.374266	0.0348309	-0.327584	0.0672138	32	0.171869	0.26421	Heart
3715	lca5	-0.279045	0.121955	-0.256722	0.156085	32	0.349964	0.424129	Heart
3716	lcat	0.234927	0.195569	0.113844	0.534994	32	0.454323	0.778929	Heart
3717	lck	-0.127574	0.48655	0.0483149	0.792867	32	0.728196	0.914257	Heart
3718	lclat1	0.0786768	0.668636	0.124639	0.496712	32	0.841642	0.753981	Heart
3719	lcmt1	-0.116545	0.525287	-0.123917	0.499228	32	0.756423	0.75594	Heart
3720	lcmt2	0.388972	0.0277867	0.353732	0.0470182	32	0.150033	0.219888	Heart
3721	lcorl	0.142648	0.436081	0.157985	0.387816	32	0.689535	0.672944	Heart
3722	lcp1	0.0154412	0.933153	0.117857	0.520601	32	0.970966	0.770008	Heart
3723	lcp2	0.0430149	0.815174	0.0967053	0.598527	32	0.918033	0.815763	Heart
3724	ldah	0.152574	0.404479	0.11109	0.544981	32	0.665148	0.784474	Heart
3725	ldb2	-0.191913	0.292685	-0.198184	0.276894	32	0.561623	0.570792	Heart
3726	ldb3	0.200369	0.271525	0.155633	0.395011	32	0.541923	0.678402	Heart
3727	ldhb	0.298163	0.0974175	0.341137	0.056037	32	0.308998	0.24112	Heart
3728	ldhd	-0.0290442	0.874618	-0.0519672	0.777586	32	0.94578	0.908176	Heart
3729	ldlr	0.121324	0.508319	0.249811	0.167926	32	0.744693	0.440437	Heart
3730	ldlrad2	-0.193016	0.289867	-0.140003	0.444722	32	0.558715	0.71633	Heart
3731	ldlrad3	0.193016	0.289867	0.25204	0.164039	32	0.558715	0.435307	Heart
3732	ldlrad4	-0.0669121	0.715962	-0.117812	0.520762	32	0.867298	0.770103	Heart
3733	ldlrap1	0.438605	0.0120352	0.458639	0.00828783	32	0.090216	0.0750308	Heart
3734	lemd3	0.24228	0.181542	0.280698	0.119669	32	0.437426	0.366844	Heart
3735	lenep	0.265442	0.142019	0.288748	0.108985	32	0.381658	0.347634	Heart
3736	leng1	0.00147059	0.993627	0.0808791	0.659908	32	0.996578	0.848766	Heart
3737	leng8	0.36434	0.0403561	0.317307	0.0767946	32	0.187309	0.282899	Heart
3738	leng9	-0.154412	0.398773	-0.136248	0.45715	32	0.660212	0.724799	Heart
3739	leo1	0.19081	0.29552	0.141465	0.439934	32	0.564674	0.712862	Heart
3740	lepr	0.220589	0.22505	0.300527	0.0946654	32	0.491512	0.320787	Heart
3741	leprot	-0.193383	0.288932	-0.183032	0.316007	32	0.558132	0.608361	Heart
3742	leprotl1	0.0621326	0.7355	-0.0714906	0.697409	32	0.878427	0.868628	Heart
3743	letm1	0.172795	0.344289	0.181771	0.319412	32	0.611473	0.61117	Heart
3744	letm2	0.43162	0.0136388	0.376291	0.0337829	32	0.0976251	0.180506	Heart
3745	letmd1	-0.162501	0.37422	-0.17861	0.328043	32	0.6402	0.620318	Heart
3746	lfng	-0.435296	0.0127739	-0.498265	0.00370468	32	0.0933711	0.0465486	Heart
3747	lgi3	0.238246	0.19682	0.29679	0.104949	31	0.456539	0.340593	Heart
3748	lgmn	-0.37206	0.0360024	-0.435547	0.0127165	32	0.175468	0.0988697	Heart
3749	lgr4	0.242648	0.180859	0.31013	0.0840884	32	0.436644	0.29927	Heart
3750	lgsn	0.196324	0.281518	0.150738	0.410226	32	0.551123	0.689196	Heart
3751	lhfp	-0.377575	0.0331317	-0.332544	0.0629381	32	0.166435	0.255628	Heart
3752	lhfpl2	0.0305148	0.868323	0.0142695	0.938216	32	0.942634	0.974433	Heart
3753	lhpp	-0.132721	0.468988	-0.141244	0.440656	32	0.715888	0.713293	Heart
3754	lias	0.0783092	0.670097	0.10673	0.560971	32	0.841946	0.793673	Heart
3755	lig1	-0.578311	0.000526604	-0.643988	6.97989813514895e-05	32	0.0131601	0.00335648	Heart
3756	lig3	-0.199266	0.274227	-0.198042	0.277246	32	0.544372	0.57102	Heart
3757	lig4	-0.384193	0.0299351	-0.440848	0.0115553	32	0.156058	0.0927989	Heart
3758	lima1	0.134559	0.462798	0.0269742	0.883492	32	0.710815	0.952908	Heart
3759	limch1	0.400369	0.0231686	0.405858	0.0211817	32	0.134576	0.13652	Heart
3760	limd2	-0.326104	0.0685327	-0.262299	0.146979	32	0.253448	0.410419	Heart
3761	limk1	-0.425002	0.0153195	-0.25581	0.157612	32	0.104832	0.426411	Heart
3762	limk2	0.127574	0.48655	0.205768	0.258548	32	0.728196	0.551316	Heart
3763	lin28b	-0.145589	0.42658	-0.0781498	0.670731	32	0.681711	0.855074	Heart
3764	lin37	0.142648	0.436081	0.0281743	0.878345	32	0.689535	0.950134	Heart
3765	lin52	-0.5864	0.000420212	-0.493095	0.0041373	32	0.0113989	0.0494867	Heart
3766	lin54	-0.409928	0.0198008	-0.397794	0.0241525	32	0.123127	0.14777	Heart
3767	lin7a	-0.602208	0.000265627	-0.637673	8.65056479798766e-05	32	0.00874529	0.00386337	Heart
3768	lin7b	-0.501105	0.00348406	-0.532965	0.00168597	32	0.0419807	0.0279954	Heart
3769	lin7c	-0.265442	0.142019	-0.217427	0.231936	32	0.381658	0.521478	Heart
3770	lin9	0.0852945	0.642541	0.0176277	0.923713	32	0.827771	0.96933	Heart
3771	lingo2	0.240075	0.185673	0.314376	0.0797113	32	0.442875	0.289924	Heart
3772	lipe	0.50809	0.00298903	0.45787	0.00841084	32	0.0383452	0.0755785	Heart
3773	lipt1	-0.354413	0.0465653	-0.35959	0.0432383	32	0.203903	0.207987	Heart
3774	lipt2	-0.653312	5.03896136254279e-05	-0.674727	2.28292956113775e-05	32	0.00338827	0.00180238	Heart
3775	lix1l	-0.552944	0.00103038	-0.563825	0.000777704	32	0.0196527	0.0167682	Heart
3776	llgl1	-0.192648	0.290805	-0.225541	0.214546	32	0.559774	0.501271	Heart
3777	llgl2	-0.0772062	0.674488	-0.108885	0.55304	32	0.844521	0.788658	Heart
3778	llph	-0.245589	0.175467	-0.23298	0.199406	32	0.430567	0.483701	Heart
3779	lman1	-0.207354	0.254815	-0.288924	0.10876	32	0.523722	0.347634	Heart
3780	lman2	0.174633	0.339101	0.0729562	0.691506	32	0.606947	0.865345	Heart
3781	lmbr1	0.149265	0.414866	0.0932521	0.61171	32	0.672198	0.824251	Heart
3782	lmbrd1	-0.292281	0.10453	-0.301885	0.0931113	32	0.321159	0.317897	Heart
3783	lmbrd2	0.233825	0.197736	0.208181	0.252882	32	0.457416	0.546049	Heart
3784	lmcd1	0.331987	0.0634072	0.292514	0.10424	32	0.244048	0.339669	Heart
3785	lmf1	-0.317281	0.07682	-0.350681	0.0490886	32	0.270002	0.224499	Heart
3786	lmf2	-0.275736	0.126629	-0.285479	0.113234	32	0.358005	0.355648	Heart
3787	lmln	-0.325369	0.0691955	-0.265286	0.142262	32	0.254653	0.403207	Heart
3788	lmna	0.00514708	0.977696	-0.070353	0.702003	32	0.989859	0.870928	Heart
3789	lmnb1	-0.384193	0.0299351	-0.338807	0.057846	32	0.156058	0.244629	Heart
3790	lmnb2	-0.493752	0.00408004	-0.550196	0.00110457	32	0.0467144	0.0213733	Heart
3791	lmo2	-0.468384	0.0068575	-0.435076	0.0128243	32	0.0645826	0.0992239	Heart
3792	lmo7	0.321325	0.0729304	0.347976	0.0509839	32	0.261959	0.228872	Heart
3793	lmod1	-0.516132	0.00295656	-0.411097	0.0215923	31	0.0381262	0.1378	Heart
3794	lmod2	0.107721	0.557318	0.0769016	0.675703	32	0.774777	0.857818	Heart
3795	lmod3	0.261031	0.149015	0.220838	0.224514	32	0.392355	0.51293	Heart
3796	lmtk2	0.0191177	0.917286	0.123895	0.499305	32	0.965984	0.755984	Heart
3797	lnp1	0.0886033	0.629646	0.133219	0.467309	32	0.820417	0.730924	Heart
3798	lnpep	0.141912	0.438474	0.210745	0.246953	32	0.691596	0.539199	Heart
3799	lnx1	0.0643385	0.726462	0.0161313	0.930173	32	0.873416	0.971769	Heart
3800	LOC107372317	-0.1125	0.539856	-0.00894563	0.961245	32	0.76375	0.983471	Heart
3801	LOC107372319	0.0419119	0.819835	-0.053636	0.770631	32	0.919757	0.90546	Heart
3802	LOC107372320	-0.451105	0.00956034	-0.393739	0.0257711	32	0.0786893	0.154093	Heart
3803	LOC107372322	0.328079	0.07157	0.343737	0.0583111	31	0.259184	0.245123	Heart
3804	LOC107372332	-0.238604	0.188464	-0.251153	0.165578	32	0.446245	0.437016	Heart
3805	LOC107372333	0.468384	0.0068575	0.491706	0.00426071	32	0.0645826	0.0505274	Heart
3806	LOC107372338	-0.266913	0.13974	-0.374463	0.0347279	32	0.37842	0.183271	Heart
3807	LOC107372344	-0.255148	0.158728	-0.347267	0.0514905	32	0.406463	0.230105	Heart
3808	LOC107372353	0.293751	0.102716	0.179529	0.325518	32	0.318049	0.617186	Heart
3809	LOC107372354	-0.00294119	0.987254	0.0651279	0.723236	32	0.993892	0.880241	Heart
3810	LOC107372357	0.438972	0.0119554	0.495431	0.00393677	32	0.0899151	0.0482042	Heart
3811	LOC107372360	0.10478	0.568191	0.103734	0.572079	32	0.781134	0.801406	Heart
3812	LOC107372361	-0.305516	0.0890505	-0.308713	0.0855884	32	0.293061	0.301287	Heart
3813	LOC107372362	0.206251	0.257407	0.233867	0.197651	32	0.526798	0.481134	Heart
3814	LOC107372363	0.111398	0.543863	0.0855462	0.641556	32	0.765324	0.839993	Heart
3815	LOC107372366	-0.0430149	0.815174	-0.231041	0.203279	32	0.918033	0.487581	Heart
3816	LOC107372367	-0.0750003	0.683302	-0.0261427	0.88706	32	0.849124	0.953829	Heart
3817	LOC107372369	0.0411766	0.822946	-0.0156742	0.932147	32	0.921163	0.972502	Heart
3818	LOC107372372	0.10625	0.562743	0.157765	0.388485	32	0.778092	0.673242	Heart
3819	LOC107372373	-0.034559	0.851055	0.0234009	0.898841	32	0.934693	0.959327	Heart
3820	LOC107372375	0.340075	0.0568559	0.3581	0.0441757	32	0.229288	0.211216	Heart
3821	LOC107372380	0.156251	0.393114	0.17033	0.351319	32	0.655148	0.642958	Heart
3822	LOC107372381	-0.143751	0.432505	-0.120112	0.512598	32	0.687029	0.764441	Heart
3823	LOC107372382	0.296692	0.0991602	0.343575	0.054192	32	0.311907	0.236646	Heart
3824	LOC107372383	-0.282354	0.117409	-0.201295	0.269268	32	0.34218	0.563375	Heart
3825	LOC107372384	-0.286031	0.112508	-0.161422	0.377442	32	0.333469	0.664139	Heart
3826	LOC107372386	0.00625003	0.972918	0.0909225	0.620671	32	0.987858	0.82785	Heart
3827	LOC107372387	-0.420222	0.016638	-0.386899	0.0287026	32	0.10951	0.165389	Heart
3828	LOC107372389	0.252942	0.162485	0.282781	0.116833	32	0.413017	0.361563	Heart
3829	LOC107372391	0.00477943	0.979288	0.10211	0.578145	32	0.990145	0.804318	Heart
3830	LOC107372392	-0.177942	0.329883	-0.146765	0.422813	32	0.596912	0.699211	Heart
3831	LOC107372394	-0.501105	0.00348406	-0.51072	0.00281911	32	0.0419807	0.0397821	Heart
3832	LOC107372395	0.533458	0.00166622	0.585359	0.000432735	32	0.0264677	0.0116379	Heart
3833	LOC107372396	-0.00294119	0.987254	-0.0163947	0.929036	32	0.993892	0.971128	Heart
3834	LOC107372397	-0.33456	0.0612616	-0.396163	0.0247932	32	0.239389	0.150293	Heart
3835	LOC107372398	-0.443017	0.0111065	-0.579616	0.000507983	32	0.08627	0.0127349	Heart
3836	LOC107372403	-0.0400737	0.827617	0.0629153	0.732289	32	0.92385	0.885589	Heart
3837	LOC107372406	0.159192	0.384155	0.178185	0.329211	32	0.648183	0.621628	Heart
3838	LOC107372407	0.287134	0.111068	0.35004	0.0495327	32	0.331616	0.225548	Heart
3839	LOC107372408	-0.0955886	0.602777	-0.0539115	0.769484	32	0.803348	0.905172	Heart
3840	LOC107372409	0.0154412	0.933153	0.0332379	0.856689	32	0.970966	0.941337	Heart
3841	LOC107372410	-0.330884	0.0643446	-0.251956	0.164184	32	0.245808	0.435401	Heart
3842	LOC107372411	0.0253678	0.890387	0.0321566	0.861305	32	0.95309	0.943666	Heart
3843	LOC107372432	-0.237869	0.18987	-0.25628	0.156825	32	0.447704	0.425484	Heart
3844	LOC107372434	-0.301104	0.094002	-0.319767	0.0744103	32	0.302457	0.278436	Heart
3845	LOC107372445	0.214707	0.237974	0.357023	0.0448634	32	0.50507	0.213394	Heart
3846	LOC107372447	0.376105	0.0338784	0.376527	0.0336627	32	0.168849	0.180045	Heart
3847	LOC107372449	0.161865	0.419886	0.076699	0.703766	27	0.675778	0.871619	Heart
3848	LOC107372451	0.156251	0.393114	0.165247	0.36609	32	0.655148	0.656209	Heart
3849	LOC107372454	0.144486	0.430129	0.144546	0.429934	32	0.68497	0.704486	Heart
3850	LOC107372455	0.400002	0.023307	0.383845	0.0300965	32	0.134837	0.169837	Heart
3851	LOC107372456	0.0857749	0.658192	0.0505255	0.794643	29	0.836171	0.914767	Heart
3852	LOC107372458	0.0970592	0.597183	0.0859238	0.64008	32	0.800735	0.838907	Heart
3853	LOC107372461	-0.00514708	0.977696	-0.0447006	0.808063	32	0.989859	0.920396	Heart
3854	LOC107372463	0.106986	0.560027	0.0808562	0.659998	32	0.776299	0.848814	Heart
3855	LOC107372464	0.563238	0.000789789	0.514764	0.00257414	32	0.0169138	0.0375367	Heart
3856	LOC107372466	0.010719	0.954362	-0.0412042	0.825808	31	0.980244	0.927835	Heart
3857	LOC107372467	0.0955886	0.602777	0.102106	0.578159	32	0.803348	0.804318	Heart
3858	LOC107372469	0.36581	0.0394957	0.406853	0.0208368	32	0.184939	0.135128	Heart
3859	LOC107372471	0.370957	0.0366	0.391186	0.0268353	32	0.177021	0.158309	Heart
3860	LOC107372472	0.388605	0.0279473	0.484377	0.00496553	32	0.150491	0.0549498	Heart
3861	LOC107372473	0.0150736	0.934741	-0.0138204	0.940156	32	0.971472	0.97512	Heart
3862	LOC107372474	-0.252575	0.163117	-0.226766	0.212002	32	0.41416	0.497679	Heart
3863	LOC107372476	-0.461399	0.00785917	-0.496768	0.00382578	32	0.0702236	0.047445	Heart
3864	LOC107372477	0.318384	0.0757437	0.282865	0.116719	32	0.267999	0.361478	Heart
3865	LOC107372479	-0.464708	0.0073702	-0.579626	0.000507836	32	0.0675666	0.0127349	Heart
3866	LOC107372481	-0.177922	0.374608	0.0813698	0.6866	27	0.640795	0.862294	Heart
3867	LOC107372482	0.0454547	0.81488	0.192705	0.316571	29	0.918033	0.608798	Heart
3868	LOC107372485	-0.0808827	0.659894	-0.0976993	0.594755	32	0.836811	0.813491	Heart
3869	LOC107372486	0.195957	0.282438	0.243645	0.179019	32	0.552107	0.45579	Heart
3870	LOC107372487	0.0823533	0.654089	0.0943561	0.607482	32	0.834519	0.821443	Heart
3871	LOC107372488	-0.304413	0.0902692	-0.223582	0.218662	32	0.295235	0.506944	Heart
3872	LOC107372490	-0.338237	0.0582958	-0.300906	0.0942298	32	0.232553	0.320182	Heart
3873	LOC107372491	0.0308825	0.866751	0.0125776	0.94553	32	0.942281	0.978066	Heart
3874	LOC107372496	-0.0113971	0.950636	-0.0385862	0.833925	32	0.97838	0.930923	Heart
3875	LOC107372498	0.0731621	0.690678	0.0960216	0.601127	32	0.853678	0.81672	Heart
3876	LOC107372501	0.325737	0.0688635	0.263741	0.144687	32	0.254197	0.407388	Heart
3877	LOC107372504	0.697797	9.02525757501777e-06	0.705286	6.55467112584436e-06	32	0.00125633	0.00101977	Heart
3878	LOC107372506	0.172795	0.344289	0.0774505	0.673515	32	0.611473	0.856726	Heart
3879	LOC107372507	-0.0522032	0.784111	0.127379	0.502361	30	0.903685	0.758729	Heart
3880	LOC107372508	-0.386031	0.0290933	-0.430291	0.0139631	32	0.153587	0.104915	Heart
3881	LOC107372509	0.105883	0.564103	0.0718518	0.695953	32	0.778819	0.868006	Heart
3882	LOC107372519	-0.29706	0.0987223	-0.220932	0.224312	32	0.311085	0.512785	Heart
3883	LOC107372520	0.396325	0.0247289	0.389861	0.0274016	32	0.139752	0.16005	Heart
3884	LOC107372522	0.202574	0.266173	0.198913	0.275094	32	0.536368	0.569608	Heart
3885	LOC107372523	0.533458	0.00166622	0.276719	0.125228	32	0.0264677	0.374575	Heart
3886	LOC107372524	0.311766	0.0823803	0.090985	0.62043	32	0.280836	0.82771	Heart
3887	LOC107372525	-0.343751	0.0540606	-0.315177	0.0789055	32	0.223525	0.287626	Heart
3888	LOC107372526	0.405884	0.0211725	0.380181	0.0318416	32	0.127849	0.175317	Heart
3889	LOC107372529	-0.140074	0.444489	-0.103243	0.573913	32	0.696033	0.802255	Heart
3890	LOC107372531	-0.60662	0.000232703	-0.7003	8.11879371574116e-06	32	0.00802774	0.00111291	Heart
3891	LOC107372532	-0.211713	0.261388	-0.14085	0.457844	30	0.53215	0.724941	Heart
3892	LOC107372533	0.238972	0.187763	0.290128	0.107228	32	0.445851	0.345079	Heart
3893	LOC107372536	-0.286031	0.112508	-0.260675	0.149589	32	0.333469	0.414788	Heart
3894	LOC107372538	-0.00367649	0.984067	0.0730265	0.691223	32	0.992511	0.865295	Heart
3895	LOC107372541	-0.293751	0.102716	-0.303039	0.0918053	32	0.318049	0.315065	Heart
3896	LOC107372546	-0.290442	0.106831	-0.269514	0.135777	32	0.324957	0.390829	Heart
3897	LOC107372551	0.17831	0.328869	0.128527	0.483273	32	0.596028	0.743703	Heart
3898	LOC107372553	-0.15956	0.383044	-0.0448824	0.807297	32	0.647202	0.919857	Heart
3899	LOC107372555	0.00330884	0.98566	0.0106331	0.953941	32	0.993108	0.980777	Heart
3900	LOC107372557	0.404046	0.0218214	0.397577	0.0242368	32	0.129889	0.147969	Heart
3901	LOC107372559	-0.186766	0.306066	-0.172561	0.344953	32	0.57472	0.637928	Heart
3902	LOC107372564	0.0761033	0.67889	0.157334	0.389799	32	0.846359	0.674185	Heart
3903	LOC107372565	0.00955886	0.95859	0.00554813	0.975958	32	0.981221	0.990327	Heart
3904	LOC107372567	-0.0452208	0.805872	-0.0305652	0.868108	32	0.913586	0.946154	Heart
3905	LOC107372568	0.25956	0.151402	0.264319	0.143777	32	0.395684	0.405833	Heart
3906	LOC107372577	-0.074265	0.686249	-0.00166906	0.992766	32	0.850788	0.997165	Heart
3907	LOC107372578	0.470958	0.00651697	0.128136	0.484616	32	0.0622999	0.744867	Heart
3908	LOC107372582	-0.204413	0.261766	-0.212346	0.243298	32	0.53215	0.534751	Heart
3909	LOC107372583	-0.199633	0.273324	-0.229712	0.205964	32	0.543805	0.490999	Heart
3910	LOC107372587	-0.00888782	0.963503	-0.0470899	0.808341	29	0.983332	0.920396	Heart
3911	LOC107372588	-0.277207	0.124536	-0.273553	0.129785	32	0.354358	0.381896	Heart
3912	LOC107372590	-0.34559	0.0527043	-0.423091	0.0158357	32	0.219691	0.113503	Heart
3913	LOC107372594	-0.161398	0.377515	-0.0459493	0.802805	32	0.642857	0.918148	Heart
3914	LOC107372597	0.00808827	0.964957	-0.0507945	0.782484	32	0.984056	0.909963	Heart
3915	LOC107372598	-0.584194	0.000447151	-0.539632	0.00143531	32	0.0118858	0.0254292	Heart
3916	LOC107372600	0.0562502	0.759771	0.117314	0.522538	32	0.889998	0.77122	Heart
3917	LOC107372601	0.380884	0.0315005	0.404701	0.0215881	32	0.161304	0.1378	Heart
3918	LOC107372607	0.549635	0.0011203	0.169518	0.353655	32	0.0207687	0.644705	Heart
3919	LOC107372608	0.669856	2.74870989816484e-05	0.313161	0.0809449	32	0.00232017	0.292534	Heart
3920	LOC107372609	0.137868	0.451765	0.130039	0.478099	32	0.701885	0.739758	Heart
3921	LOC107372610	-0.0731621	0.690678	-0.121376	0.508135	32	0.853678	0.761487	Heart
3922	LOC107372611	0.0970592	0.597183	0.153048	0.403004	32	0.800735	0.684205	Heart
3923	LOC107372615	0.806253	2.54940324884836e-08	0.752131	6.92484403655721e-07	32	3.11203693507498e-05	0.000366301	Heart
3924	LOC107372621	0.0975452	0.608091	0.088872	0.64049	30	0.806161	0.839301	Heart
3925	LOC107372622	0.060662	0.741546	-0.0315204	0.864024	32	0.880741	0.944019	Heart
3926	LOC107372623	-0.399266	0.0235859	-0.313913	0.0801797	32	0.135659	0.290894	Heart
3927	LOC107372626	0.0128677	0.944275	0.0861377	0.639245	32	0.975884	0.838503	Heart
3928	LOC107372627	0.814342	1.4249472300259e-08	0.723679	2.86187448961994e-06	32	2.05568069029827e-05	0.000640882	Heart
3929	LOC107372628	-0.210663	0.247141	-0.326481	0.0681956	32	0.516242	0.266157	Heart
3930	LOC107372629	-0.188604	0.301243	-0.250766	0.166252	32	0.569845	0.438011	Heart
3931	LOC107372630	0.0861568	0.644909	0.0548052	0.769658	31	0.829528	0.905172	Heart
3932	LOC107372632	-0.261398	0.148423	-0.228064	0.209327	32	0.3919	0.494758	Heart
3933	LOC107372633	-0.0125001	0.945865	-0.0578332	0.753217	32	0.976192	0.896976	Heart
3934	LOC107372635	0.153302	0.410304	0.175763	0.34426	31	0.669523	0.636869	Heart
3935	LOC107372636	-0.197795	0.277857	-0.129816	0.478859	32	0.548217	0.740429	Heart
3936	LOC107372638	-0.236766	0.191993	-0.00729689	0.968384	32	0.450369	0.986892	Heart
3937	LOC107372640	-0.203677	0.263523	-0.174716	0.338868	32	0.534285	0.631532	Heart
3938	LOC107372642	0.00955886	0.95859	-0.0128085	0.944531	32	0.981221	0.977549	Heart
3939	LOC107372644	0.320222	0.0739757	0.349845	0.0496683	32	0.264397	0.225712	Heart
3940	LOC107372646	-0.126839	0.489086	-0.17053	0.350745	32	0.730544	0.642425	Heart
3941	LOC107372647	0.194486	0.286137	0.125239	0.494628	32	0.555438	0.75271	Heart
3942	LOC107372648	-0.0919122	0.616858	-0.14227	0.43731	32	0.811348	0.711177	Heart
3943	LOC107372650	0.507355	0.0030381	0.471749	0.00641526	32	0.0386002	0.065217	Heart
3944	LOC107372651	0.0448531	0.80742	0.0835183	0.649505	32	0.914362	0.843489	Heart
3945	LOC107372652	0.161765	0.376415	0.155949	0.394039	32	0.642017	0.677318	Heart
3946	LOC107372655	-0.0540444	0.768932	0.0443367	0.809597	32	0.89531	0.920571	Heart
3947	LOC107372657	-0.148898	0.416029	-0.0473802	0.79679	32	0.672846	0.916037	Heart
3948	LOC107372658	0.278678	0.122468	0.2827	0.116942	32	0.350675	0.36175	Heart
3949	LOC107372664	-0.329781	0.0652928	-0.32533	0.0692309	32	0.247819	0.268613	Heart
3950	LOC107372665	0.311398	0.0827617	0.292301	0.104505	32	0.281471	0.340121	Heart
3951	LOC107372666	0.326104	0.0685327	0.375127	0.034382	32	0.253448	0.182112	Heart
3952	LOC107372675	0.384193	0.0299351	0.448601	0.0100183	32	0.156058	0.0851762	Heart
3953	LOC107372676	0.330148	0.0649756	0.323058	0.071311	32	0.247325	0.273012	Heart
3954	LOC107372678	-0.250001	0.167592	-0.226347	0.21287	32	0.420611	0.499045	Heart
3955	LOC107372679	0.117648	0.521347	0.155588	0.395147	32	0.754103	0.678489	Heart
3956	LOC107372681	-0.245589	0.175467	-0.286802	0.111499	32	0.430567	0.351906	Heart
3957	LOC107372682	-0.0551473	0.764347	-0.0516672	0.778838	32	0.892789	0.908712	Heart
3958	LOC107372683	0.0786768	0.668636	0.116217	0.52646	32	0.841642	0.773842	Heart
3959	LOC107372687	-0.385185	0.0519921	0.00816535	0.968421	26	0.217982	0.986892	Heart
3960	LOC107372688	-0.2471	0.188028	-0.00734411	0.969276	30	0.446245	0.987182	Heart
3961	LOC107372689	0.118751	0.517422	0.130109	0.47786	32	0.751507	0.739531	Heart
3962	LOC107372694	-0.534561	0.00162274	-0.597054	0.000309282	32	0.0261168	0.00913965	Heart
3963	LOC107372695	-0.162501	0.37422	-0.287645	0.110406	32	0.6402	0.350405	Heart
3964	LOC107372699	-0.298163	0.0974175	-0.290316	0.10699	32	0.308998	0.344806	Heart
3965	LOC107372700	-0.0415443	0.82139	-0.0134019	0.941966	32	0.920396	0.975976	Heart
3966	LOC107372706	0.0202207	0.912532	0.0863569	0.638389	32	0.963279	0.838209	Heart
3967	LOC107372707	0.0371325	0.8401	0.0769457	0.675527	32	0.92974	0.857664	Heart
3968	LOC107372710	0.131618	0.472723	0.126149	0.491469	32	0.718273	0.75071	Heart
3969	LOC107372711	0.181251	0.320822	0.182921	0.316306	32	0.588977	0.608641	Heart
3970	LOC107372712	0.369487	0.0374093	0.330707	0.064496	32	0.178971	0.258457	Heart
3971	LOC107372714	0.0132354	0.942686	0.016585	0.928214	32	0.975258	0.970792	Heart
3972	LOC107372715	0.401105	0.0228938	0.344459	0.0535356	32	0.133518	0.234545	Heart
3973	LOC107372718	0.172427	0.345332	0.190206	0.29708	32	0.612504	0.590107	Heart
3974	LOC107372720	-0.0955886	0.602777	-0.175908	0.335532	32	0.803348	0.628192	Heart
3975	LOC107372722	-0.253678	0.161225	-0.235222	0.194992	32	0.410869	0.477373	Heart
3976	LOC107372726	0.0433825	0.813622	0.0806266	0.660906	32	0.917587	0.849151	Heart
3977	LOC107372727	0.315075	0.0790082	0.229662	0.206065	32	0.274651	0.490999	Heart
3978	LOC107372735	0.181986	0.318829	0.163607	0.370931	32	0.587562	0.659234	Heart
3979	LOC107372737	0.122795	0.503154	0.141969	0.438291	32	0.740956	0.711315	Heart
3980	LOC107372738	0.285663	0.112991	0.223713	0.218384	32	0.334401	0.506812	Heart
3981	LOC107372741	-0.0522061	0.77659	-0.0476984	0.795454	32	0.899475	0.915171	Heart
3982	LOC107372744	-0.231619	0.202121	-0.234422	0.19656	32	0.462502	0.479359	Heart
3983	LOC107372747	-0.169118	0.354807	-0.221862	0.222318	32	0.622217	0.510855	Heart
3984	LOC107372748	-0.24081	0.184289	-0.145015	0.428425	32	0.441098	0.703839	Heart
3985	LOC107372749	0.243751	0.178824	0.172972	0.343787	32	0.434239	0.636563	Heart
3986	LOC107372750	-0.312134	0.0820002	-0.310901	0.0832797	32	0.280082	0.297539	Heart
3987	LOC107372753	0.392649	0.0262212	0.40097	0.0229439	32	0.144883	0.142951	Heart
3988	LOC107372755	0.335296	0.0606591	0.297099	0.0986764	32	0.237738	0.327936	Heart
3989	LOC107372761	-0.219486	0.227437	-0.310829	0.0833545	32	0.493598	0.297582	Heart
3990	LOC107372762	0.0794121	0.665717	0.0496633	0.787216	32	0.840034	0.911581	Heart
3991	LOC107372763	-0.205148	0.260017	-0.249648	0.168214	32	0.530292	0.440856	Heart
3992	LOC107372765	-0.151104	0.409077	-0.164215	0.369132	32	0.668484	0.657673	Heart
3993	LOC107372766	-0.00294119	0.987254	0.0773612	0.673871	32	0.993892	0.856726	Heart
3994	LOC107372769	0.144854	0.428944	0.207191	0.255195	32	0.683975	0.548132	Heart
3995	LOC107372770	0.130883	0.475222	0.0785655	0.669078	32	0.72062	0.853848	Heart
3996	LOC107372771	0.361766	0.0418979	0.359009	0.0436021	32	0.192161	0.209166	Heart
3997	LOC107372772	0.183089	0.315855	0.129167	0.481078	32	0.584593	0.742557	Heart
3998	LOC107372774	-0.0515727	0.782911	0.0688009	0.713051	31	0.903236	0.875602	Heart
3999	LOC107372775	-0.00625003	0.972918	0.00537913	0.97669	32	0.987858	0.990456	Heart
4000	LOC107372776	0.759194	4.72741267414643e-07	0.735334	1.63534336297244e-06	32	0.000197419	0.000529618	Heart
4001	LOC107372777	0.323928	0.0807642	0.117167	0.53749	30	0.278071	0.780511	Heart
4002	LOC107372780	0.285663	0.112991	0.331318	0.063974	32	0.334401	0.257404	Heart
4003	LOC107372786	-0.298531	0.0969855	-0.292818	0.103865	32	0.307936	0.339337	Heart
4004	LOC107372787	-0.576841	0.000548318	-0.487293	0.00467396	32	0.0134072	0.0532838	Heart
4005	LOC107372791	0.127942	0.485284	0.161763	0.376421	32	0.727399	0.663566	Heart
4006	LOC107372794	-0.311031	0.0831444	-0.440263	0.0116789	32	0.282108	0.0932726	Heart
4007	LOC107372796	0.214474	0.246614	0.263454	0.15214	31	0.516091	0.418933	Heart
4008	LOC107372799	0.0761033	0.67889	0.186154	0.307681	32	0.846359	0.600224	Heart
4009	LOC107372801	0.160662	0.379721	0.0379892	0.83646	32	0.64509	0.932082	Heart
4010	LOC107372803	0.264707	0.143168	0.268966	0.136604	32	0.383772	0.392003	Heart
4011	LOC107372804	0.00625003	0.972918	-0.026671	0.884792	32	0.987858	0.953274	Heart
4012	LOC107372809	0.196324	0.281518	0.143126	0.434528	32	0.551123	0.708465	Heart
4013	LOC107372810	0.350369	0.049304	0.280683	0.119689	32	0.210437	0.366844	Heart
4014	LOC107372816	-0.225001	0.215676	-0.113865	0.534918	32	0.479283	0.778929	Heart
4015	LOC107372818	-0.0213236	0.907781	0.134325	0.463586	32	0.960371	0.728808	Heart
4016	LOC107372821	-0.302942	0.091914	-0.305938	0.0885872	32	0.298523	0.307815	Heart
4017	LOC107372822	0.0371325	0.8401	0.0717148	0.696505	32	0.92974	0.868189	Heart
4018	LOC107372823	0.494487	0.00401674	0.494083	0.00405146	32	0.0462567	0.0489472	Heart
4019	LOC107372824	-0.00257354	0.988847	0.0744214	0.685622	32	0.994802	0.86208	Heart
4020	LOC107372825	0.0463237	0.80123	0.151329	0.40837	32	0.911253	0.68787	Heart
4021	LOC107372826	0.0713238	0.698082	-0.00761156	0.967021	32	0.857685	0.986225	Heart
4022	LOC107372828	-0.0180148	0.922043	0.102214	0.577754	32	0.967463	0.804318	Heart
4023	LOC107372830	-0.404414	0.0216903	-0.356065	0.0454825	32	0.129644	0.215516	Heart
4024	LOC107372832	0.0669121	0.715962	-0.00291576	0.987364	32	0.867298	0.994771	Heart
4025	LOC107372835	0.0768386	0.675954	0.142931	0.435162	32	0.845423	0.708848	Heart
4026	LOC107372837	0.351104	0.0487967	0.373907	0.0350198	32	0.209455	0.183856	Heart
4027	LOC107372838	0.0411766	0.822946	0.0173677	0.924835	32	0.921163	0.969492	Heart
4028	LOC107372840	0.340443	0.0565714	0.297516	0.0981818	32	0.228721	0.326909	Heart
4029	LOC107372843	0.0808827	0.659894	0.167809	0.358599	32	0.836811	0.649532	Heart
4030	LOC107372844	-0.591914	0.000359046	-0.596485	0.000314474	32	0.0104354	0.00922436	Heart
4031	LOC107372845	0.146692	0.423046	0.161626	0.376831	32	0.678456	0.663769	Heart
4032	LOC107372846	0.109559	0.550571	0.14366	0.432798	32	0.770188	0.707466	Heart
4033	LOC107372847	-0.020956	0.909364	-0.109864	0.549458	32	0.961406	0.786553	Heart
4034	LOC107372850	0.123162	0.501867	0.0458478	0.803232	32	0.74016	0.918148	Heart
4035	LOC107372853	-0.0727944	0.692157	-0.0721521	0.694742	32	0.854773	0.867076	Heart
4036	LOC107372854	0.449267	0.00989473	0.43411	0.0130478	32	0.0805641	0.100172	Heart
4037	LOC107372855	0.249633	0.168239	0.227353	0.210789	32	0.421234	0.496367	Heart
4038	LOC107372856	-0.0772062	0.674488	0.0615222	0.738008	32	0.844521	0.889244	Heart
4039	LOC107372862	0.234192	0.197012	0.247269	0.172438	32	0.456539	0.446362	Heart
4040	LOC107372863	-0.0117648	0.949045	0.0138353	0.940092	32	0.977694	0.97512	Heart
4041	LOC107372866	-0.27647	0.132174	0.0410311	0.826529	31	0.367718	0.928251	Heart
4042	LOC107372868	0.0102942	0.955408	-0.0604562	0.742393	32	0.980303	0.891326	Heart
4043	LOC107372871	-0.0643385	0.726462	-0.193184	0.289437	32	0.873416	0.583767	Heart
4044	LOC107372873	0.679782	1.87598260746082e-05	0.636335	9.04763081319548e-05	32	0.00188418	0.00399936	Heart
4045	LOC107372877	0.181618	0.319824	0.185352	0.309807	32	0.588576	0.602492	Heart
4046	LOC107372880	0.539708	0.00143265	0.502322	0.00339302	32	0.0241345	0.0439183	Heart
4047	LOC107372881	0.219854	0.226639	0.212494	0.242961	32	0.492744	0.534269	Heart
4048	LOC107372882	0.608826	0.000217645	0.602046	0.000266911	32	0.00770938	0.00825655	Heart
4049	LOC107372883	0.248898	0.169537	0.186799	0.305978	32	0.423149	0.598354	Heart
4050	LOC107372885	0.0338237	0.85419	0.0585337	0.750321	32	0.935999	0.895533	Heart
4051	LOC107372886	-0.219854	0.226639	-0.233371	0.198632	32	0.492744	0.482932	Heart
4052	LOC107372890	0.439708	0.0117972	0.477941	0.00566471	32	0.0894453	0.059611	Heart
4053	LOC107372891	-0.186398	0.307036	-0.0701107	0.702983	32	0.575792	0.871331	Heart
4054	LOC107372892	0.331619	0.0637185	0.360999	0.0423666	32	0.24483	0.205699	Heart
4055	LOC107372893	0.223163	0.219549	0.245664	0.17533	32	0.483087	0.449955	Heart
4056	LOC107372895	0.232722	0.19992	0.0911297	0.619872	32	0.460387	0.827286	Heart
4057	LOC107372900	-0.409928	0.0198008	-0.345054	0.0530965	32	0.123127	0.233404	Heart
4058	LOC107372901	0.329046	0.065931	0.138577	0.449421	32	0.248872	0.719228	Heart
4059	LOC107372902	-0.324266	0.070199	-0.180277	0.323474	32	0.256502	0.615271	Heart
4060	LOC107372903	-0.454414	0.0089825	-0.560741	0.000843066	32	0.0759826	0.0177671	Heart
4061	LOC107372905	-0.295957	0.10004	-0.283671	0.115637	32	0.313371	0.359741	Heart
4062	LOC107372906	0.0143383	0.937918	0.147462	0.42059	32	0.972863	0.698051	Heart
4063	LOC107372907	-0.00367649	0.984067	-0.138443	0.449864	32	0.992511	0.719429	Heart
4064	LOC107372909	0.20956	0.249682	0.200433	0.271368	32	0.518817	0.565203	Heart
4065	LOC107372910	0.0466914	0.799684	-0.030158	0.86985	32	0.910278	0.947012	Heart
4066	LOC107372911	0.242648	0.180859	0.0372575	0.839569	32	0.436644	0.933514	Heart
4067	LOC107372912	0.507723	0.00301348	0.55178	0.00106125	32	0.0383488	0.0206891	Heart
4068	LOC107372916	-0.266913	0.13974	-0.166014	0.363837	32	0.37842	0.654273	Heart
4069	LOC107372920	0.450737	0.00962644	0.427422	0.0146857	32	0.0789876	0.107895	Heart
4070	LOC107372921	-0.0367649	0.841663	-0.0471183	0.79789	32	0.929979	0.916414	Heart
4071	LOC107372922	-0.248898	0.169537	0.0418928	0.819916	32	0.423149	0.925367	Heart
4072	LOC107372923	-0.17831	0.328869	-0.16562	0.364993	32	0.596028	0.655361	Heart
4073	LOC107372924	0.0823533	0.654089	0.0675033	0.713557	32	0.834519	0.875758	Heart
4074	LOC107372927	-0.00955886	0.95859	-0.0411092	0.823231	32	0.981221	0.927106	Heart
4075	LOC107372929	-0.0477943	0.795051	-0.0596897	0.745551	32	0.907674	0.893033	Heart
4076	LOC107372930	0.234192	0.197012	0.16255	0.374072	32	0.456539	0.661263	Heart
4077	LOC107372933	-0.104412	0.569557	-0.0687098	0.708658	32	0.781928	0.873994	Heart
4078	LOC107372934	-0.287501	0.110591	-0.265758	0.141527	32	0.33094	0.401914	Heart
4079	LOC107372935	-0.0738974	0.687724	-0.0793803	0.665843	32	0.851486	0.851934	Heart
4080	LOC107372936	0.0727944	0.692157	0.122475	0.504274	32	0.854773	0.759421	Heart
4081	LOC107372937	-0.245957	0.174801	-0.190091	0.297378	32	0.429997	0.590303	Heart
4082	LOC107372938	-0.0555496	0.770627	-0.00590107	0.975311	30	0.896626	0.9902	Heart
4083	LOC107372939	0.00882357	0.961773	0.051746	0.77851	32	0.982578	0.908578	Heart
4084	LOC107372941	-0.31434	0.0797482	-0.322795	0.0715554	32	0.275773	0.27314	Heart
4085	LOC107372942	0.524267	0.00206988	0.350653	0.0491077	32	0.0306408	0.224499	Heart
4086	LOC107372945	0.250369	0.166948	0.27496	0.127746	32	0.419856	0.378138	Heart
4087	LOC107372952	0.00110295	0.99522	-0.0339727	0.853554	32	0.996979	0.939812	Heart
4088	LOC107372955	-0.131986	0.471476	-0.189494	0.298924	32	0.717615	0.591548	Heart
4089	LOC107372956	0.612135	0.000196681	0.616573	0.000171392	32	0.00719154	0.00589982	Heart
4090	LOC107372958	0.361031	0.042347	0.436747	0.0124455	32	0.193327	0.0975043	Heart
4091	LOC107372963	0.353678	0.047054	0.165857	0.364297	32	0.204912	0.654703	Heart
4092	LOC107372964	0.110295	0.547883	0.0605414	0.742042	32	0.768732	0.891227	Heart
4093	LOC107372965	-0.482355	0.00517676	-0.499454	0.00361092	32	0.0540461	0.0459517	Heart
4094	LOC107372966	0.227575	0.210332	0.112223	0.540863	32	0.473039	0.782474	Heart
4095	LOC107372968	0.250369	0.166948	0.24089	0.184138	32	0.419856	0.462261	Heart
4096	LOC107372970	0.0492649	0.788885	0.0662358	0.718716	32	0.904931	0.878085	Heart
4097	LOC107372972	-0.060662	0.741546	-0.0609727	0.740267	32	0.880741	0.890599	Heart
4098	LOC107372981	0.352575	0.0477947	0.305251	0.089342	32	0.206776	0.309084	Heart
4099	LOC107372985	-0.143383	0.433695	-0.0348452	0.849835	32	0.687818	0.937702	Heart
4100	LOC107372986	-0.195473	0.291961	-0.175165	0.345929	31	0.560776	0.638785	Heart
4101	LOC107372988	-0.337982	0.0677412	-0.232545	0.216229	30	0.251955	0.50335	Heart
4102	LOC107372991	-0.154045	0.399911	-0.156305	0.392948	32	0.661199	0.676594	Heart
4103	LOC107372992	-0.129045	0.481498	-0.202478	0.266405	32	0.72453	0.560761	Heart
4104	LOC107372994	0.300737	0.0944238	0.244508	0.177435	32	0.303193	0.453499	Heart
4105	LOC107372995	0.0588238	0.749123	-0.0348866	0.849658	32	0.884907	0.937702	Heart
4106	LOC107372996	0.0102942	0.955408	-0.0704223	0.701723	32	0.980303	0.870893	Heart
4107	LOC107372997	0.450737	0.00962644	0.362309	0.0415687	32	0.0789876	0.203849	Heart
4108	LOC107372998	0.138604	0.449333	0.0259858	0.887733	32	0.700232	0.954175	Heart
4109	LOC107373002	0.304413	0.0902692	0.337138	0.0591704	32	0.295235	0.247003	Heart
4110	LOC107373003	0.493752	0.00408004	0.137087	0.454357	32	0.0467144	0.722609	Heart
4111	LOC107373018	0.177574	0.3309	0.0981886	0.592902	32	0.597661	0.812572	Heart
4112	LOC107373020	-0.0709562	0.699566	-0.150923	0.409643	32	0.858644	0.688762	Heart
4113	LOC107373027	0.0459561	0.802776	0.0478797	0.794693	32	0.912097	0.914767	Heart
4114	LOC107373028	-0.411766	0.0192021	-0.370655	0.036765	32	0.120633	0.18967	Heart
4115	LOC107373031	0.183089	0.315855	0.170376	0.351188	32	0.584593	0.642791	Heart
4116	LOC107373035	-0.0312501	0.865179	-0.0427283	0.816385	32	0.941345	0.923657	Heart
4117	LOC107373040	-0.118383	0.518729	0.0966408	0.598772	32	0.753061	0.815763	Heart
4118	LOC107373042	0.21728	0.23226	0.15539	0.395758	32	0.498746	0.679096	Heart
4119	LOC107373043	-0.00147059	0.993627	-0.0377348	0.83754	32	0.996578	0.932742	Heart
4120	LOC107373046	0.187868	0.303166	0.291369	0.105667	32	0.571507	0.341832	Heart
4121	LOC107373050	-0.108089	0.555965	-0.087543	0.633767	32	0.773778	0.83529	Heart
4122	LOC107373051	-0.238236	0.189166	-0.280693	0.119675	32	0.446907	0.366844	Heart
4123	LOC107373055	0.442281	0.011257	0.341806	0.0555259	32	0.0870551	0.239831	Heart
4124	LOC107373056	0.388605	0.0279473	0.371331	0.0363968	32	0.150491	0.188569	Heart
4125	LOC107373057	-0.0830886	0.651195	-0.151087	0.40913	32	0.832432	0.688493	Heart
4126	LOC107373058	-0.261766	0.147832	-0.249388	0.168672	32	0.390796	0.441254	Heart
4127	LOC107373061	0.45184	0.00942928	0.370594	0.0367985	32	0.0783011	0.18973	Heart
4128	LOC107373062	0.223163	0.219549	0.246067	0.174602	32	0.483087	0.449289	Heart
4129	LOC107373063	0.0437502	0.812071	0.146134	0.424832	32	0.91675	0.701233	Heart
4130	LOC107373073	0.606988	0.000230131	0.662501	3.61507768418737e-05	32	0.00799112	0.00226318	Heart
4131	LOC107373079	0.164339	0.368766	0.174414	0.339716	32	0.635736	0.632518	Heart
4132	LOC107373080	-0.061765	0.73701	-0.0308517	0.866882	32	0.878643	0.945697	Heart
4133	LOC107373085	0.0194854	0.915701	0.0181973	0.921256	32	0.964955	0.968469	Heart
4134	LOC107373086	-0.0316178	0.863607	-0.0607441	0.741208	32	0.940345	0.891018	Heart
4135	LOC107373087	0.230148	0.205081	0.154957	0.397093	32	0.466584	0.680137	Heart
4136	LOC107373089	0.0867651	0.636797	0.106127	0.5632	32	0.824454	0.795268	Heart
4137	LOC107373091	-0.24228	0.181542	-0.181234	0.320867	32	0.437426	0.612442	Heart
4138	LOC107373092	0.232465	0.20823	0.220465	0.233344	31	0.470646	0.522792	Heart
4139	LOC107373099	0.0963239	0.599977	0.235095	0.195241	32	0.802312	0.477613	Heart
4140	LOC107373101	0.257354	0.155034	0.31933	0.07483	32	0.401342	0.279031	Heart
4141	LOC107373103	0.168015	0.358	0.189963	0.297709	32	0.625534	0.590542	Heart
4142	LOC107373105	0.180883	0.321821	0.101004	0.58229	32	0.589856	0.806407	Heart
4143	LOC107373106	0.251839	0.164387	0.318832	0.0753098	32	0.416053	0.279815	Heart
4144	LOC107373107	0.350369	0.049304	0.3782	0.0328183	32	0.210437	0.177417	Heart
4145	LOC107373108	-0.457723	0.00843452	-0.547003	0.00119667	32	0.0733009	0.0226071	Heart
4146	LOC107373111	0.0551473	0.764347	0.00717547	0.968909	32	0.892789	0.987182	Heart
4147	LOC107373113	0.184927	0.310936	0.149959	0.412677	32	0.579681	0.691221	Heart
4148	LOC107373114	0.326104	0.0685327	0.346503	0.0520405	32	0.253448	0.231325	Heart
4149	LOC107373115	0.0459561	0.802776	0.0183914	0.920419	32	0.912097	0.96837	Heart
4150	LOC107373116	-0.435664	0.01269	-0.426605	0.0148972	32	0.0931009	0.108791	Heart
4151	LOC107373119	0.0562502	0.759771	0.019378	0.916164	32	0.889998	0.966534	Heart
4152	LOC107373122	-0.248898	0.169537	-0.195877	0.282638	32	0.423149	0.576946	Heart
4153	LOC107373123	0.441546	0.0114091	0.418737	0.0170666	32	0.0875916	0.118889	Heart
4154	LOC107373124	-0.0386031	0.833853	-0.0664518	0.717836	32	0.927159	0.877923	Heart
4155	LOC107373126	0.0825163	0.658992	0.0960692	0.607181	31	0.836804	0.821256	Heart
4156	LOC107373127	-0.140074	0.444489	-0.0938463	0.609433	32	0.696033	0.822721	Heart
4157	LOC107373129	-0.186268	0.315718	-0.148846	0.424203	31	0.584593	0.700463	Heart
4158	LOC107373131	0.163236	0.372033	0.197617	0.278299	32	0.638523	0.572459	Heart
4159	LOC107373134	0.201471	0.26884	0.138685	0.449064	32	0.539278	0.718802	Heart
4160	LOC107373135	0.211766	0.244618	0.22023	0.225826	32	0.513132	0.514445	Heart
4161	LOC107373137	-0.129045	0.481498	0.00961667	0.95834	32	0.72453	0.982105	Heart
4162	LOC107373139	-0.0724268	0.693636	-0.0142154	0.93845	32	0.855668	0.974433	Heart
4163	LOC107373140	0.20331	0.264404	0.234956	0.195513	32	0.535114	0.477763	Heart
4164	LOC107373142	-0.124633	0.496734	-0.0630023	0.731933	32	0.736767	0.885428	Heart
4165	LOC107373145	0.0433825	0.813622	0.00643174	0.972131	32	0.917587	0.988704	Heart
4166	LOC107373147	-0.186398	0.307036	-0.159427	0.383445	32	0.575792	0.668691	Heart
4167	LOC107373152	-0.0327207	0.858896	-0.0207622	0.910199	32	0.938112	0.964558	Heart
4168	LOC107373153	-0.388972	0.0277867	-0.415585	0.0180065	32	0.150033	0.122774	Heart
4169	LOC107373154	-0.226839	0.21185	-0.22967	0.20605	32	0.474837	0.490999	Heart
4170	LOC107373155	0.0125001	0.945865	0.0385559	0.834054	32	0.976192	0.930923	Heart
4171	LOC107373158	-0.286398	0.112027	-0.320562	0.0736524	32	0.332788	0.27705	Heart
4172	LOC107373159	-0.117648	0.521347	-0.0706434	0.700829	32	0.754103	0.870731	Heart
4173	LOC107373166	-0.00294119	0.987254	0.152742	0.403956	32	0.993892	0.684451	Heart
4174	LOC107373172	0.276839	0.125057	0.333435	0.0621927	32	0.355204	0.254157	Heart
4175	LOC107373173	0.545958	0.00122822	0.495298	0.00394795	32	0.0219736	0.0483038	Heart
4176	LOC107373174	0.451473	0.00949462	0.425327	0.0152331	32	0.0785558	0.11023	Heart
4177	LOC107373175	0.00110295	0.99522	0.0202357	0.912467	32	0.996979	0.965008	Heart
4178	LOC107373178	0.0147059	0.93633	-0.00258864	0.988781	32	0.972232	0.994945	Heart
4179	LOC107373179	0.0430149	0.815174	0.0739912	0.687348	32	0.918033	0.862595	Heart
4180	LOC107373185	-0.167173	0.368718	-0.31696	0.0823248	31	0.635736	0.295568	Heart
4181	LOC107373187	0.244119	0.178149	0.266462	0.140435	32	0.433662	0.400102	Heart
4182	LOC107373188	0.143751	0.432505	0.154927	0.397183	32	0.687029	0.680218	Heart
4183	LOC107373189	-0.280516	0.119919	-0.27843	0.122815	32	0.346818	0.37133	Heart
4184	LOC107373191	0.0897972	0.630946	0.172899	0.352303	31	0.820996	0.643461	Heart
4185	LOC107373192	-0.237869	0.18987	0.00902697	0.960893	32	0.447704	0.983261	Heart
4186	LOC107373194	0.360296	0.0428	0.273419	0.129982	32	0.194611	0.382332	Heart
4187	LOC107373197	-0.219486	0.227437	-0.184983	0.310786	32	0.493598	0.60373	Heart
4188	LOC107373198	-0.168751	0.35587	0.00260824	0.988696	32	0.623391	0.994945	Heart
4189	LOC107373201	-0.0841915	0.646862	-0.151371	0.408238	32	0.830036	0.687795	Heart
4190	LOC107373203	-0.479414	0.00549771	-0.329775	0.0652982	32	0.0558178	0.260095	Heart
4191	LOC107373204	0.0900739	0.623949	0.0838932	0.648033	32	0.816412	0.842852	Heart
4192	LOC107373205	-0.334816	0.101842	-0.227986	0.273041	25	0.316577	0.567355	Heart
4193	LOC107373207	-0.284422	0.142404	-0.315084	0.102435	28	0.38263	0.336502	Heart
4194	LOC107373210	0.329781	0.0652928	0.314311	0.0797768	32	0.247819	0.29007	Heart
4195	LOC107373212	-0.450737	0.00962644	-0.459561	0.00814255	32	0.0789876	0.0745995	Heart
4196	LOC107373214	-0.0349266	0.849488	-0.00101492	0.995601	32	0.934137	0.998676	Heart
4197	LOC107373215	0.0117648	0.949045	0.0151815	0.934275	32	0.977694	0.973283	Heart
4198	LOC107373216	-0.0132354	0.942686	-0.0700487	0.703234	32	0.975258	0.871425	Heart
4199	LOC107373220	-0.681621	1.74507087352053e-05	-0.689243	1.28569369403612e-05	32	0.00178661	0.00137856	Heart
4200	LOC107373221	0.46287	0.00763855	0.427134	0.0147601	32	0.0689512	0.108123	Heart
4201	LOC107373222	0.208089	0.253096	0.151262	0.408582	32	0.522218	0.688119	Heart
4202	LOC107373224	-0.603311	0.00025703	-0.620715	0.00015045	32	0.00856892	0.00554519	Heart
4203	LOC107373228	0.315443	0.0786402	0.329317	0.0656949	32	0.273852	0.260889	Heart
4204	LOC107373231	-0.060662	0.741546	0.0649496	0.723964	32	0.880741	0.880491	Heart
4205	LOC107373233	-0.151104	0.409077	-0.176699	0.333326	32	0.668484	0.626205	Heart
4206	LOC107373239	0.143751	0.432505	0.110762	0.546176	32	0.687029	0.785434	Heart
4207	LOC107373240	0.243383	0.1795	0.207453	0.254583	32	0.435084	0.547422	Heart
4208	LOC107373242	-0.194486	0.286137	-0.0885087	0.630013	32	0.555438	0.833482	Heart
4209	LOC107373243	-0.412502	0.0189669	-0.407459	0.0206294	32	0.119867	0.134119	Heart
4210	LOC107373244	-0.237501	0.190576	-0.275122	0.127512	32	0.448303	0.37796	Heart
4211	LOC107373251	-0.162133	0.375316	-0.0898272	0.624903	32	0.641177	0.829938	Heart
4212	LOC107373253	-0.237501	0.190576	-0.276704	0.125249	32	0.448303	0.374575	Heart
4213	LOC107373256	0.150001	0.412545	0.207579	0.254287	32	0.670422	0.547232	Heart
4214	LOC107373257	0.0761033	0.67889	0.00996289	0.956841	32	0.846359	0.981457	Heart
4215	LOC107373260	0.270589	0.134162	0.344414	0.0535689	32	0.370909	0.234571	Heart
4216	LOC107373261	0.0705885	0.701051	0.000143105	0.99938	32	0.859271	0.999695	Heart
4217	LOC107373262	0.047059	0.798139	0.0684113	0.709869	32	0.909302	0.874461	Heart
4218	LOC107373263	0.245957	0.174801	0.217807	0.231102	32	0.429997	0.520488	Heart
4219	LOC107373264	-0.29559	0.100483	-0.279834	0.12086	32	0.314261	0.369123	Heart
4220	LOC107373265	0.0724268	0.693636	0.00489487	0.978788	32	0.855668	0.991092	Heart
4221	LOC107373268	-0.0775739	0.673024	-0.130889	0.4752	32	0.843685	0.736924	Heart
4222	LOC107373272	0.177574	0.3309	0.123586	0.500386	32	0.597661	0.757156	Heart
4223	LOC107373273	0.141912	0.438474	0.191685	0.293268	32	0.691596	0.586868	Heart
4224	LOC107373274	-0.0294119	0.873044	-0.0916221	0.617974	32	0.944979	0.826797	Heart
4225	LOC107373275	0.0312501	0.865179	0.00987486	0.957222	32	0.941345	0.981693	Heart
4226	LOC107373277	-0.0400737	0.827617	-0.105663	0.564917	32	0.92385	0.796892	Heart
4227	LOC107373278	-0.205883	0.258275	-0.221051	0.224056	32	0.527893	0.512474	Heart
4228	LOC107373280	-0.199266	0.274227	-0.234702	0.196011	32	0.544372	0.478759	Heart
4229	LOC107373283	0.179045	0.326846	0.243097	0.180029	32	0.594193	0.457145	Heart
4230	LOC107373284	0.157354	0.38974	0.231718	0.201922	32	0.652335	0.486143	Heart
4231	LOC107373288	-0.219119	0.228236	-0.280031	0.120587	32	0.494386	0.368565	Heart
4232	LOC107373292	0.105148	0.566827	0.146775	0.42278	32	0.779934	0.699211	Heart
4233	LOC107373294	-0.0580885	0.752161	-0.154691	0.397912	32	0.886186	0.680704	Heart
4234	LOC107373295	0.155883	0.394242	0.22748	0.210526	32	0.656271	0.496041	Heart
4235	LOC107373296	-0.447061	0.010309	-0.451292	0.00952686	32	0.0826646	0.082164	Heart
4236	LOC107373297	-0.191177	0.294573	-0.325431	0.0691392	32	0.563678	0.268365	Heart
4237	LOC107373304	0.0286766	0.876193	-0.0859786	0.639866	32	0.946451	0.83876	Heart
4238	LOC107373308	0.188236	0.302204	0.184706	0.311527	32	0.570574	0.604576	Heart
4239	LOC107373310	0.396693	0.0245836	0.347484	0.0513352	32	0.139327	0.229695	Heart
4240	LOC107373311	0.517649	0.00241086	0.51237	0.00271683	32	0.0337074	0.0388759	Heart
4241	LOC107373315	0.181986	0.318829	0.0693382	0.70611	32	0.587562	0.872687	Heart
4242	LOC107373316	-0.143015	0.434887	-0.11367	0.535623	32	0.68847	0.779226	Heart
4243	LOC107373319	0.0963239	0.599977	0.0627627	0.732915	32	0.802312	0.886008	Heart
4244	LOC107373321	-0.0452208	0.805872	-0.0988467	0.590414	32	0.913586	0.811826	Heart
4245	LOC107373322	-0.125736	0.492902	-0.194109	0.28709	32	0.733415	0.581249	Heart
4246	LOC107373326	-0.422428	0.0160182	-0.462966	0.00762432	32	0.107254	0.072061	Heart
4247	LOC107373330	-0.134927	0.461565	-0.091605	0.61804	32	0.710227	0.826815	Heart
4248	LOC107373333	-0.0709562	0.699566	0.024349	0.894764	32	0.858644	0.957158	Heart
4249	LOC107373336	0.195221	0.284283	0.140471	0.443186	32	0.553261	0.715236	Heart
4250	LOC107373341	0.435296	0.0127739	0.455548	0.00879143	32	0.0933711	0.0777221	Heart
4251	LOC107373343	-0.0319854	0.862036	-0.0288612	0.875402	32	0.939795	0.948566	Heart
4252	LOC107373346	0.218383	0.22984	0.19181	0.292948	32	0.496032	0.58655	Heart
4253	LOC107373352	0.312869	0.0812442	0.289461	0.108074	32	0.278941	0.346717	Heart
4254	LOC107373355	-0.0216913	0.906198	-0.0771726	0.674622	32	0.959912	0.857016	Heart
4255	LOC107373356	0.174633	0.339101	0.180455	0.322986	32	0.606947	0.614711	Heart
4256	LOC107373358	0.308627	0.0911676	0.27757	0.13058	31	0.297072	0.383452	Heart
4257	LOC107373359	0.0231619	0.899869	-0.0617227	0.737184	32	0.957042	0.888934	Heart
4258	LOC107373363	-0.446325	0.0104503	-0.4896	0.00445381	32	0.083209	0.0518163	Heart
4259	LOC107373366	0.313442	0.0916705	0.33347	0.0717308	30	0.298282	0.273223	Heart
4260	LOC107373367	0.312501	0.0816215	0.168912	0.355404	32	0.27933	0.646408	Heart
4261	LOC107373369	-0.118015	0.520037	-0.178696	0.327805	32	0.753444	0.620017	Heart
4262	LOC107373370	0.210606	0.272809	0.293407	0.122403	29	0.543461	0.371003	Heart
4263	LOC107373372	0.30331	0.0915007	0.190921	0.295235	32	0.29779	0.588726	Heart
4264	LOC107373373	0.34081	0.0562879	0.361228	0.0422262	32	0.22839	0.205359	Heart
4265	LOC107373375	-0.210295	0.247986	-0.219598	0.227193	32	0.517394	0.516301	Heart
4266	LOC107373377	-0.147059	0.421872	-0.210098	0.24844	32	0.677532	0.540883	Heart
4267	LOC107373378	0.214339	0.238798	0.16022	0.381052	32	0.505939	0.666857	Heart
4268	LOC107373383	0.0731621	0.690678	0.0102694	0.955515	32	0.853678	0.981176	Heart
4269	LOC107373386	-0.443017	0.0111065	-0.406189	0.0210663	32	0.08627	0.135895	Heart
4270	LOC107373391	0.294875	0.107319	0.293592	0.108928	31	0.325754	0.347634	Heart
4271	LOC107373392	0.0360296	0.844791	0.022597	0.902299	32	0.931878	0.960656	Heart
4272	LOC107373394	-0.033456	0.855758	0.0565626	0.758476	32	0.936682	0.899999	Heart
4273	LOC107373396	0.531252	0.00175624	0.441918	0.0113319	32	0.027485	0.0920299	Heart
4274	LOC107373397	0.245222	0.176134	0.197749	0.277972	32	0.431272	0.572092	Heart
4275	LOC107373399	0.0147059	0.93633	-0.0124603	0.946037	32	0.972232	0.978151	Heart
4276	LOC107373400	0.0393384	0.830734	-0.0243514	0.894754	32	0.925507	0.957158	Heart
4277	LOC107373401	-0.237501	0.190576	-0.285272	0.113506	32	0.448303	0.356186	Heart
4278	LOC107373407	-0.266913	0.13974	-0.146827	0.422615	32	0.37842	0.699101	Heart
4279	LOC107373409	-0.0275736	0.88092	0.00132356	0.994264	32	0.94936	0.998214	Heart
4280	LOC107373411	-0.0988975	0.590222	-0.177913	0.329964	32	0.795772	0.622467	Heart
4281	LOC107373414	0.0790445	0.667176	0.139371	0.446801	32	0.840872	0.717469	Heart
4282	LOC107373416	0.237234	0.198784	0.229807	0.213627	31	0.458971	0.500083	Heart
4283	LOC107373417	0.14853	0.417194	0.176176	0.334783	32	0.673015	0.627518	Heart
4284	LOC107373418	0.114339	0.53321	0.0651796	0.723025	32	0.760654	0.880203	Heart
4285	LOC107373419	-0.0404414	0.826059	-0.0693105	0.706222	32	0.92315	0.872687	Heart
4286	LOC107373420	0.484561	0.00494671	0.503098	0.00333613	32	0.052755	0.043537	Heart
4287	LOC107373422	0.507723	0.00301348	0.467167	0.00702376	32	0.0383488	0.0687716	Heart
4288	LOC107373423	0.366178	0.0392829	0.169613	0.35338	32	0.184432	0.644352	Heart
4289	LOC107373424	0.286398	0.112027	0.184211	0.312848	32	0.332788	0.605818	Heart
4290	LOC107373426	-0.273163	0.130356	-0.154764	0.397688	32	0.364385	0.680445	Heart
4291	LOC107373428	0.0301472	0.869896	-0.0114745	0.950301	32	0.943309	0.979433	Heart
4292	LOC107373434	0.200001	0.272424	0.181299	0.320691	32	0.542761	0.612365	Heart
4293	LOC107373436	-0.325001	0.0695288	-0.292853	0.103821	32	0.255169	0.33928	Heart
4294	LOC107373441	0.504046	0.00326762	0.407456	0.0206304	32	0.0403532	0.134119	Heart
4295	LOC107373445	0.236766	0.191993	0.240503	0.184865	32	0.450369	0.463412	Heart
4296	LOC107373447	0.455517	0.00879658	0.42206	0.0161203	32	0.0751308	0.11456	Heart
4297	LOC107373448	-0.363972	0.0405735	-0.367608	0.0384639	32	0.188043	0.193896	Heart
4298	LOC107373450	0.276839	0.125057	0.346418	0.0521024	32	0.355204	0.231398	Heart
4299	LOC107373451	0.0172795	0.925216	-0.0393085	0.83086	32	0.968806	0.929629	Heart
4300	LOC107373452	-0.571694	0.000630674	-0.590352	0.000375515	32	0.0146105	0.010539	Heart
4301	LOC107373453	-0.313237	0.0808682	-0.35641	0.0452584	32	0.278071	0.214967	Heart
4302	LOC107373457	0.492649	0.0041766	0.497927	0.00373171	32	0.0474775	0.0467392	Heart
4303	LOC107373459	0.256986	0.155645	0.229333	0.206735	32	0.402203	0.492077	Heart
4304	LOC107373460	-0.627209	0.000122185	-0.676527	2.12972202846977e-05	32	0.00546184	0.00174531	Heart
4305	LOC107373461	-0.0555149	0.762821	-0.0907119	0.621484	32	0.891597	0.828419	Heart
4306	LOC107373465	-0.126103	0.491628	0.0163831	0.929086	32	0.732618	0.971128	Heart
4307	LOC107373467	0.060662	0.741546	0.0776637	0.672666	32	0.880741	0.8563	Heart
4308	LOC107373468	0.337134	0.0591734	0.201088	0.269771	32	0.234404	0.563998	Heart
4309	LOC107373476	-0.28456	0.11445	-0.203953	0.262864	32	0.336959	0.556852	Heart
4310	LOC107373478	0.0658091	0.720456	0.0928631	0.613202	32	0.86982	0.825423	Heart
4311	LOC107373484	-0.134192	0.464032	-0.197265	0.279173	32	0.71154	0.573267	Heart
4312	LOC107373486	0.0750003	0.683302	0.0525576	0.775124	32	0.849124	0.907075	Heart
4313	LOC107373487	0.491914	0.00424207	0.495985	0.00389041	32	0.0480152	0.0479696	Heart
4314	LOC107373488	0.508826	0.00294066	0.439162	0.0119145	32	0.0379701	0.0947252	Heart
4315	LOC107373490	0.133089	0.467746	0.0892139	0.627278	32	0.714818	0.831324	Heart
4316	LOC107373491	0.330516	0.0646595	0.392267	0.0263804	32	0.246595	0.156619	Heart
4317	LOC107373493	-0.087868	0.632503	0.010021	0.95659	32	0.821911	0.981375	Heart
4318	LOC107373495	0.165074	0.366598	0.149552	0.413959	32	0.633581	0.692172	Heart
4319	LOC107373496	0.00330884	0.98566	0.128568	0.483132	32	0.993108	0.743703	Heart
4320	LOC107373498	0.409193	0.0200446	0.390057	0.0273172	32	0.124253	0.159785	Heart
4321	LOC107373499	0.0617668	0.750259	0.0121925	0.949947	29	0.885711	0.979317	Heart
4322	LOC107373502	-0.0301472	0.869896	-0.0462879	0.80138	32	0.943309	0.917658	Heart
4323	LOC107373504	0.358457	0.0439495	0.304517	0.0901544	32	0.19735	0.311059	Heart
4324	LOC107373510	-0.120956	0.509615	-0.0271445	0.882761	32	0.745559	0.952443	Heart
4325	LOC107373513	0.282722	0.116912	0.121288	0.508445	32	0.341232	0.761487	Heart
4326	LOC107373514	0.00919122	0.960182	0.107121	0.55953	32	0.982026	0.792604	Heart
4327	LOC107373515	0.0242648	0.895126	0.0368998	0.841089	32	0.95507	0.934158	Heart
4328	LOC107373518	0.095221	0.604178	0.0828034	0.652317	32	0.804136	0.845099	Heart
4329	LOC107373521	0.0125001	0.945865	-0.0818532	0.656061	32	0.976192	0.846356	Heart
4330	LOC107373523	0.0283089	0.877768	0.0762323	0.678375	32	0.947185	0.859011	Heart
4331	LOC107373526	-0.048162	0.793508	-0.10279	0.5756	32	0.906695	0.802934	Heart
4332	LOC107373531	0.0448531	0.80742	-0.0756415	0.680736	32	0.914362	0.860079	Heart
4333	LOC107373535	0.0415443	0.82139	0.0182519	0.92102	32	0.920396	0.968469	Heart
4334	LOC107373540	-0.0290442	0.874618	0.0214487	0.907242	32	0.94578	0.963205	Heart
4335	LOC107373543	-0.568017	0.000695998	-0.597466	0.000305573	32	0.015578	0.00908078	Heart
4336	LOC107373549	0.0157752	0.932875	-0.0350639	0.851455	31	0.970966	0.938446	Heart
4337	LOC107373560	0.396693	0.0245836	0.420648	0.0165168	32	0.139327	0.116556	Heart
4338	LOC107373561	0.556252	0.00094685	0.504235	0.00325412	32	0.0189477	0.0429257	Heart
4339	LOC107373566	0.643753	7.03641420303259e-05	0.646947	6.30147351156252e-05	32	0.00412033	0.00314459	Heart
4340	LOC107373571	0.22978	0.205825	0.227213	0.211077	32	0.467407	0.496756	Heart
4341	LOC107373573	0.297428	0.0982859	0.286422	0.111996	32	0.310326	0.352771	Heart
4342	LOC107373576	-0.362134	0.0416748	-0.288335	0.109515	32	0.191249	0.348593	Heart
4343	LOC107373582	-0.027206	0.882497	-0.00231004	0.989989	32	0.949962	0.995564	Heart
4344	LOC107373585	-0.459561	0.00814253	-0.461336	0.00786868	32	0.0717456	0.0734436	Heart
4345	LOC107373587	0.0165442	0.92839	0.019698	0.914784	32	0.969507	0.966201	Heart
4346	LOC107373589	0.131986	0.471476	0.102879	0.575268	32	0.717615	0.802755	Heart
4347	LOC107373597	-0.040809	0.824502	-0.00887123	0.961567	32	0.922385	0.983633	Heart
4348	LOC107373601	-0.0808827	0.659894	-0.0230728	0.900252	32	0.836811	0.959958	Heart
4349	LOC107373602	-0.107353	0.558672	-0.10011	0.58565	32	0.775504	0.808689	Heart
4350	LOC107373603	-0.112868	0.538524	0.0828958	0.651953	32	0.763226	0.844697	Heart
4351	LOC107373608	0.440443	0.0116406	0.485891	0.00481228	32	0.088853	0.0539507	Heart
4352	LOC107373609	0.0867651	0.636797	-0.0868035	0.636647	32	0.824454	0.836989	Heart
4353	LOC107373610	0.0599267	0.744574	-0.0798453	0.664	32	0.882489	0.850925	Heart
4354	LOC107373612	0.181986	0.318829	0.142558	0.436371	32	0.587562	0.710233	Heart
4355	LOC107373617	0.609561	0.000212821	0.542464	0.0013391	32	0.00757234	0.0242582	Heart
4356	LOC107373619	0.134559	0.462798	0.177976	0.329789	32	0.710815	0.62236	Heart
4357	LOC107373620	0.114339	0.53321	0.108691	0.553753	32	0.760654	0.789179	Heart
4358	LOC107373622	0.193016	0.289867	0.176152	0.33485	32	0.558715	0.627518	Heart
4359	LOC107373625	-0.0779415	0.67156	-0.0677896	0.712393	32	0.842716	0.875269	Heart
4360	LOC107373628	0.624267	0.000134338	0.577024	0.000545564	32	0.00577726	0.0133287	Heart
4361	LOC107373631	0.562502	0.000805164	0.477997	0.00565828	32	0.0171505	0.059611	Heart
4362	LOC107373632	0.458826	0.00825828	0.500783	0.00350851	32	0.0723637	0.0449004	Heart
4363	LOC107373633	0.568752	0.000682476	0.541999	0.00135452	32	0.0154276	0.0244792	Heart
4364	LOC107373635	-0.157354	0.38974	-0.113641	0.535729	32	0.652335	0.77923	Heart
4365	LOC107373637	-0.147059	0.421872	-0.231871	0.201615	32	0.677532	0.485792	Heart
4366	LOC107373645	0.125736	0.492902	0.196275	0.28164	32	0.733415	0.576245	Heart
4367	LOC107373648	-0.319487	0.074679	-0.39782	0.0241422	32	0.265952	0.14777	Heart
4368	LOC107373649	0.319589	0.0796769	0.393092	0.0286969	31	0.275767	0.165389	Heart
4369	LOC107373653	0.0455884	0.804324	-0.0703672	0.701946	32	0.912613	0.870928	Heart
4370	LOC107373656	0.335663	0.0603596	0.327002	0.0677305	32	0.237032	0.264994	Heart
4371	LOC107373658	0.423164	0.0158159	0.242903	0.180388	32	0.106303	0.457561	Heart
4372	LOC107373659	0.0812504	0.658441	0.117973	0.520189	32	0.836171	0.769594	Heart
4373	LOC107373660	-0.497796	0.00374224	-0.414054	0.0184783	32	0.0438918	0.124833	Heart
4374	LOC107373662	-0.19853	0.276038	-0.164583	0.368046	32	0.546259	0.656937	Heart
4375	LOC107373665	0.35331	0.0472999	0.3535	0.0471727	32	0.205363	0.220271	Heart
4376	LOC107373667	-0.0893386	0.626795	-0.082525	0.653413	32	0.818516	0.84574	Heart
4377	LOC107373668	-0.000735297	0.996813	-0.0412251	0.822741	32	0.998008	0.92698	Heart
4378	LOC107373670	-0.20478	0.26089	-0.149713	0.413451	32	0.531459	0.691891	Heart
4379	LOC107373672	-0.0301472	0.869896	0.102351	0.577243	32	0.943309	0.804097	Heart
4380	LOC107373673	-0.00772062	0.966549	0.0403328	0.826519	32	0.984794	0.928251	Heart
4381	LOC107373674	-0.155515	0.395372	-0.194614	0.285815	32	0.657462	0.580222	Heart
4382	LOC107373675	-0.171692	0.347424	-0.174811	0.338601	32	0.614566	0.631479	Heart
4383	LOC107373677	0.40809	0.0204149	0.412999	0.0188091	32	0.12547	0.126315	Heart
4384	LOC107373687	-0.493752	0.00408004	-0.390123	0.0272887	32	0.0467144	0.159677	Heart
4385	LOC107373691	0.0818681	0.661512	0.167219	0.368583	31	0.837792	0.657343	Heart
4386	LOC107373692	-0.0647062	0.724959	0.0605366	0.742062	32	0.872468	0.891227	Heart
4387	LOC107373693	0.235295	0.19485	0.231109	0.203143	32	0.453383	0.487558	Heart
4388	LOC107373694	-0.339707	0.0571416	-0.370425	0.0368914	32	0.230031	0.189951	Heart
4389	LOC107373695	0.102574	0.576409	-0.0116766	0.949427	32	0.785828	0.979317	Heart
4390	LOC107373700	0.261766	0.147832	0.227585	0.210311	32	0.390796	0.495682	Heart
4391	LOC107373704	-0.237133	0.191284	-0.190371	0.296653	32	0.449368	0.589656	Heart
4392	LOC107373707	-0.504414	0.0032414	-0.480191	0.00541133	32	0.0401544	0.0579045	Heart
4393	LOC107373711	-0.0922798	0.615443	-0.0224575	0.902899	32	0.810697	0.960888	Heart
4394	LOC107373715	-0.392649	0.0262212	-0.323809	0.0706182	32	0.144883	0.271581	Heart
4395	LOC107373718	0.033456	0.855758	-0.00131187	0.994314	32	0.936682	0.998214	Heart
4396	LOC107373719	-0.157354	0.38974	-0.25291	0.16254	32	0.652335	0.434161	Heart
4397	LOC107373723	0.0496326	0.787345	0.085696	0.640971	32	0.904734	0.839529	Heart
4398	LOC107373724	0.0750003	0.683302	0.0844136	0.645991	32	0.849124	0.841291	Heart
4399	LOC107373726	0.0805151	0.661348	0.0384078	0.834682	32	0.837651	0.931375	Heart
4400	LOC107373727	0.340443	0.0565714	0.342072	0.055324	32	0.228721	0.239403	Heart
4401	LOC107373729	0.190074	0.29742	0.12896	0.481787	32	0.56653	0.74316	Heart
4402	LOC107373731	0.0687503	0.708493	0.075172	0.682614	32	0.863524	0.860507	Heart
4403	LOC107373733	-0.218383	0.22984	-0.246024	0.174679	32	0.496032	0.449414	Heart
4404	LOC107373735	0.419487	0.016849	0.456937	0.00856193	32	0.110441	0.0761981	Heart
4405	LOC107373737	0.514708	0.00257741	0.511231	0.00278707	32	0.0351383	0.0395864	Heart
4406	LOC107373738	0.20478	0.26089	0.143993	0.43172	32	0.531459	0.706139	Heart
4407	LOC107373740	-0.0808827	0.659894	-0.0838339	0.648266	32	0.836811	0.842894	Heart
4408	LOC107373741	-0.0838239	0.648305	-0.171569	0.347773	32	0.83088	0.639844	Heart
4409	LOC107373744	-0.552208	0.00104979	-0.596816	0.000311444	32	0.0199511	0.00918643	Heart
4410	LOC107373745	0.0930151	0.612619	0.0781801	0.670611	32	0.808924	0.855047	Heart
4411	LOC107373751	0.307354	0.0870472	0.349498	0.0499105	32	0.288805	0.226488	Heart
4412	LOC107373753	0.263604	0.144904	0.27263	0.131138	32	0.386663	0.384393	Heart
4413	LOC107373754	0.100736	0.583298	0.0215676	0.90673	32	0.790736	0.963132	Heart
4414	LOC107373756	-0.1125	0.539856	-0.147802	0.419507	32	0.76375	0.697449	Heart
4415	LOC107373763	-0.0522061	0.77659	-0.0829394	0.651782	32	0.899475	0.84461	Heart
4416	LOC107373765	0.170221	0.351632	0.237571	0.190441	32	0.619042	0.471247	Heart
4417	LOC107373766	-0.175736	0.336011	-0.171562	0.347793	32	0.603663	0.639844	Heart
4418	LOC107373768	-0.550986	0.00195095	-0.594687	0.000668428	29	0.0293734	0.0151967	Heart
4419	LOC107373769	0.218751	0.229037	0.202365	0.266677	32	0.495445	0.561111	Heart
4420	LOC107373774	0.0911769	0.61969	0.151383	0.408201	32	0.813254	0.687795	Heart
4421	LOC107373775	-0.298531	0.0969855	-0.231737	0.201883	32	0.307936	0.486143	Heart
4422	LOC107373776	0.0525738	0.775056	0.10783	0.556916	32	0.898945	0.791386	Heart
4423	LOC107373777	0.730518	2.06793544758778e-06	0.719076	3.5427183040293e-06	32	0.000565794	0.000720761	Heart
4424	LOC107373782	-0.0595591	0.746089	0.026354	0.886153	32	0.88323	0.953829	Heart
4425	LOC107373783	-0.157721	0.38862	-0.11733	0.522479	32	0.651903	0.771219	Heart
4426	LOC107373785	0.0882357	0.631074	-0.0754346	0.681564	32	0.820996	0.860478	Heart
4427	LOC107373786	0.487134	0.00468946	0.467097	0.00703347	32	0.0510404	0.0687716	Heart
4428	LOC107373795	0.272795	0.130895	0.288841	0.108866	32	0.365184	0.347634	Heart
4429	LOC107373799	-0.210663	0.247141	-0.207839	0.253679	32	0.516242	0.546586	Heart
4430	LOC107373804	-0.287869	0.110116	-0.199578	0.273459	32	0.330015	0.567777	Heart
4431	LOC107373805	-0.249266	0.168887	-0.249944	0.167693	32	0.42219	0.440365	Heart
4432	LOC107373809	0.0709562	0.699566	0.0775023	0.673309	32	0.858644	0.856726	Heart
4433	LOC107373812	-0.155494	0.411933	-0.0968381	0.610706	30	0.67039	0.823553	Heart
4434	LOC107373813	-0.151104	0.409077	-0.172513	0.345087	32	0.668484	0.637993	Heart
4435	LOC107373814	-0.744856	1.01284614865916e-06	-0.740613	1.25706513005555e-06	32	0.00034941	0.000486546	Heart
4436	LOC107373821	0.249633	0.168239	0.190183	0.297138	32	0.421234	0.590149	Heart
4437	LOC107373824	-0.295222	0.100926	-0.0495099	0.787858	32	0.315338	0.911728	Heart
4438	LOC107373826	-0.0937504	0.6098	-0.00328057	0.985783	32	0.807621	0.994367	Heart
4439	LOC107373827	-0.0522061	0.77659	-0.0267715	0.884361	32	0.899475	0.953133	Heart
4440	LOC107373828	0.0867651	0.636797	0.134178	0.46408	32	0.824454	0.728808	Heart
4441	LOC107373829	0.35331	0.0472999	0.339873	0.0570131	32	0.205363	0.242739	Heart
4442	LOC107373830	-0.0180148	0.922043	0.0328242	0.858454	32	0.967463	0.942429	Heart
4443	LOC107373832	0.670223	2.71078214978874e-05	0.698055	8.92782056082696e-06	32	0.00231276	0.0011334	Heart
4444	LOC107373833	0.0165442	0.92839	0.0770197	0.675232	32	0.969507	0.857426	Heart
4445	LOC107373834	-0.263236	0.145486	-0.294099	0.102291	32	0.387175	0.3363	Heart
4446	LOC107373835	0.0113971	0.950636	-0.0167792	0.927376	32	0.97838	0.970518	Heart
4447	LOC107373836	-0.0801474	0.662803	0.018736	0.918932	32	0.838356	0.967729	Heart
4448	LOC107373838	0.0529414	0.773524	0.028621	0.876431	32	0.898153	0.949163	Heart
4449	LOC107373840	0.0161765	0.929977	-0.023259	0.899451	32	0.970079	0.959684	Heart
4450	LOC107373842	0.00588238	0.97451	0.0275632	0.880965	32	0.988779	0.951347	Heart
4451	LOC107373845	0.109192	0.551917	0.0331702	0.856978	32	0.77112	0.941548	Heart
4452	LOC107373846	0.44559	0.0105932	0.423231	0.0157975	32	0.0840519	0.113383	Heart
4453	LOC107373847	0.180515	0.322822	0.13215	0.47092	32	0.590668	0.733801	Heart
4454	LOC107373848	-0.289339	0.10823	-0.236967	0.191605	32	0.326831	0.472577	Heart
4455	LOC107373853	0.283347	0.122437	0.304753	0.0955173	31	0.350675	0.322572	Heart
4456	LOC107373861	0.211766	0.244618	0.117742	0.52101	32	0.513132	0.770183	Heart
4457	LOC107373864	-0.509561	0.00289295	-0.579945	0.000503369	32	0.0376298	0.0127349	Heart
4458	LOC107373868	0.141177	0.440875	0.146102	0.424935	32	0.693797	0.701331	Heart
4459	LOC107373869	-0.252207	0.163751	-0.157809	0.388351	32	0.415239	0.673083	Heart
4460	LOC107373871	0.207721	0.253954	0.145495	0.42688	32	0.522969	0.70286	Heart
4461	LOC107373877	0.244854	0.176804	0.220068	0.226176	32	0.432045	0.514579	Heart
4462	LOC107373879	-0.162868	0.373125	-0.0848646	0.644224	32	0.639361	0.840852	Heart
4463	LOC107373881	0.311398	0.0827617	0.387687	0.0283514	32	0.281471	0.164008	Heart
4464	LOC107373888	0.0893386	0.626795	0.00755121	0.967282	32	0.818516	0.986428	Heart
4465	LOC107373889	0.0779415	0.67156	0.150575	0.410738	32	0.842716	0.689657	Heart
4466	LOC107373891	0.431987	0.0135502	0.486187	0.00478282	32	0.0972538	0.0537906	Heart
4467	LOC107373895	0.465811	0.00721308	0.299472	0.0958865	32	0.0666265	0.323406	Heart
4468	LOC107373896	0.631988	0.00010452	0.614316	0.000183867	32	0.00502613	0.00626133	Heart
4469	LOC107373898	-0.267281	0.139175	-0.0932684	0.611647	32	0.377792	0.824238	Heart
4470	LOC107373901	0.676106	2.16472135647453e-05	0.656825	4.44392000020438e-05	32	0.0020694	0.00258317	Heart
4471	LOC107373902	-0.194118	0.287067	-0.21263	0.242653	32	0.556494	0.533998	Heart
4472	LOC107373905	0.407355	0.0206649	0.352546	0.0478145	32	0.126517	0.221603	Heart
4473	LOC107373906	-0.162501	0.37422	-0.302965	0.0918883	32	0.6402	0.315077	Heart
4474	LOC107373908	-0.129045	0.481498	-0.123027	0.502338	32	0.72453	0.758729	Heart
4475	LOC107373909	-0.061765	0.73701	-0.0509337	0.781902	32	0.878643	0.909781	Heart
4476	LOC107373913	-0.00772062	0.966549	0.0111517	0.951697	32	0.984794	0.97969	Heart
4477	LOC107373914	-0.161765	0.376415	-0.230275	0.204824	32	0.642017	0.489728	Heart
4478	LOC107373915	0.0661768	0.718957	0.0155227	0.932801	32	0.86887	0.972542	Heart
4479	LOC107373916	-0.0463237	0.80123	-0.118619	0.517888	32	0.911253	0.768204	Heart
4480	LOC107373917	0.50809	0.00298903	0.470155	0.00662162	32	0.0383452	0.0662391	Heart
4481	LOC107373918	0.442649	0.0111815	0.408978	0.0201162	32	0.0867253	0.132293	Heart
4482	LOC107373919	0.337869	0.0585872	0.409912	0.019806	32	0.233481	0.131161	Heart
4483	LOC107373921	0.340075	0.0568559	0.341568	0.055707	32	0.229288	0.240282	Heart
4484	LOC107373924	0.0389708	0.832293	-0.00228302	0.990106	32	0.926204	0.995564	Heart
4485	LOC107373925	0.162133	0.375316	0.174847	0.3385	32	0.641177	0.631365	Heart
4486	LOC107373926	0.359795	0.046803	0.32798	0.0716602	31	0.204294	0.27314	Heart
4487	LOC107373927	0.221692	0.222681	0.183649	0.314351	32	0.487815	0.606909	Heart
4488	LOC107373929	-0.0981622	0.593002	-0.0337158	0.85465	32	0.798164	0.940523	Heart
4489	LOC107373934	-0.0323531	0.860466	0.0154143	0.933269	32	0.938986	0.972873	Heart
4490	LOC107373935	-0.0308825	0.866751	-0.140982	0.441513	32	0.942281	0.71377	Heart
4491	LOC107373936	-0.027206	0.882497	0.0546258	0.766514	32	0.949962	0.904373	Heart
4492	LOC107373939	0.216545	0.233883	0.228068	0.209317	32	0.500876	0.494758	Heart
4493	LOC107373940	0.294119	0.102267	0.189559	0.298757	32	0.317338	0.591548	Heart
4494	LOC107373944	0.125736	0.492902	0.0572641	0.755571	32	0.733415	0.898678	Heart
4495	LOC107373947	0.241178	0.183599	0.20108	0.269791	32	0.439978	0.563998	Heart
4496	LOC107373951	0.337134	0.0591734	0.106629	0.561343	32	0.234404	0.793884	Heart
4497	LOC107373953	0.0106618	0.953817	-0.0307883	0.867154	32	0.979748	0.945874	Heart
4498	LOC107373955	-0.0485296	0.791966	-0.0333218	0.856331	32	0.906304	0.941213	Heart
4499	LOC107373956	0.554414	0.000992488	0.217537	0.231696	32	0.0193645	0.52116	Heart
4500	LOC107373957	0.24706	0.172813	0.242092	0.181893	32	0.427761	0.459261	Heart
4501	LOC107373958	-0.402575	0.0223523	-0.251623	0.164761	32	0.131862	0.435838	Heart
4502	LOC107373960	0.440075	0.0117187	0.449496	0.00985254	32	0.0891058	0.0839689	Heart
4503	LOC107373963	-0.451473	0.00949462	-0.399975	0.0233169	32	0.0785558	0.144298	Heart
4504	LOC107373964	0.239707	0.186368	0.278308	0.122985	32	0.443995	0.37133	Heart
4505	LOC107373965	0.0926475	0.61403	0.0973019	0.596262	32	0.809845	0.814503	Heart
4506	LOC107373968	0.33309	0.0624806	0.348041	0.050938	32	0.241948	0.228731	Heart
4507	LOC107373969	0.061765	0.73701	0.0213214	0.90779	32	0.878643	0.963465	Heart
4508	LOC107373971	0.338604	0.0580055	0.181037	0.321403	32	0.23192	0.613076	Heart
4509	LOC107373972	0.363605	0.0407919	0.381855	0.0310342	32	0.18878	0.173099	Heart
4510	LOC107373973	-0.0676474	0.712972	-0.0253762	0.890351	32	0.86579	0.954968	Heart
4511	LOC107373975	0.530149	0.00180282	0.490835	0.00433971	32	0.027884	0.0510882	Heart
4512	LOC107373979	0.0944857	0.606986	-0.0228521	0.901201	32	0.80497	0.960135	Heart
4513	LOC107373985	0.182354	0.317836	0.160153	0.381253	32	0.586617	0.666857	Heart
4514	LOC107373986	-0.612503	0.000194466	-0.666568	3.10977451197363e-05	32	0.00717671	0.00210752	Heart
4515	LOC107373987	-0.0227942	0.90145	0.0214881	0.907072	32	0.957633	0.963154	Heart
4516	LOC107373988	-0.190442	0.296469	-0.203036	0.265062	32	0.565398	0.558874	Heart
4517	LOC107373995	-0.0169118	0.926803	0.0317154	0.86319	32	0.969125	0.944019	Heart
4518	LOC107373998	0.0944857	0.606986	0.0716864	0.69662	32	0.80497	0.868189	Heart
4519	LOC107373999	0.0654415	0.721956	0.0386284	0.833746	32	0.870968	0.930887	Heart
4520	LOC107374001	0.423164	0.0158159	0.346959	0.0517114	32	0.106303	0.230703	Heart
4521	LOC107374002	0.0933828	0.611209	0.0580366	0.752375	32	0.808273	0.896691	Heart
4522	LOC107374003	0.122795	0.503154	0.135746	0.458823	32	0.740956	0.725407	Heart
4523	LOC107374005	0.088971	0.62822	0.044101	0.810591	32	0.819433	0.92091	Heart
4524	LOC107374008	-0.0360296	0.844791	-0.0914233	0.61874	32	0.931878	0.827045	Heart
4525	LOC107374010	0.127574	0.48655	0.0857205	0.640875	32	0.728196	0.839528	Heart
4526	LOC107374011	-0.143383	0.433695	-0.131532	0.473016	32	0.687818	0.73519	Heart
4527	LOC107374012	-0.0422796	0.818281	-0.111841	0.542249	32	0.919183	0.783302	Heart
4528	LOC107374014	0.673532	2.39006337260489e-05	0.65237	5.21016805744567e-05	32	0.00216731	0.00291844	Heart
4529	LOC107374018	-0.310295	0.083914	-0.325524	0.0690556	32	0.283266	0.268129	Heart
4530	LOC107374019	0.334928	0.0609598	0.282636	0.117028	32	0.23868	0.361869	Heart
4531	LOC107374021	0.371325	0.0363999	0.316636	0.0774547	32	0.176376	0.28427	Heart
4532	LOC107374025	0.0915445	0.618273	0.116409	0.525774	32	0.812402	0.773478	Heart
4533	LOC107374032	-0.0253678	0.890387	-0.0789233	0.667657	32	0.95309	0.852972	Heart
4534	LOC107374033	-0.305998	0.0941026	-0.328915	0.070807	31	0.302719	0.271858	Heart
4535	LOC107374034	-0.347428	0.0513751	-0.381593	0.0311597	32	0.216253	0.173317	Heart
4536	LOC107374040	-0.137133	0.454204	-0.0668227	0.716326	32	0.704021	0.877074	Heart
4537	LOC107374048	-0.309193	0.0850786	-0.33712	0.0591843	32	0.285195	0.247003	Heart
4538	LOC107374056	-0.151839	0.406775	-0.146848	0.422548	32	0.667125	0.699063	Heart
4539	LOC107374059	0.034559	0.851055	-0.0205488	0.911118	32	0.934693	0.964929	Heart
4540	LOC107374061	0.114706	0.531886	0.115532	0.528916	32	0.759994	0.774971	Heart
4541	LOC107374062	-0.0698532	0.704025	-0.0604826	0.742284	32	0.860788	0.891311	Heart
4542	LOC107374063	-0.236766	0.191993	-0.123826	0.499548	32	0.450369	0.756279	Heart
4543	LOC107374067	0.180515	0.322822	0.137224	0.453903	32	0.590668	0.722393	Heart
4544	LOC107374068	-0.158089	0.387501	-0.156021	0.393818	32	0.651334	0.677211	Heart
4545	LOC107374076	0.530149	0.00180282	0.531365	0.00175154	32	0.027884	0.0288332	Heart
4546	LOC107374077	-0.0926475	0.61403	-0.00427786	0.981462	32	0.809845	0.992279	Heart
4547	LOC107374086	-0.113236	0.537193	-0.101487	0.580478	32	0.762429	0.805343	Heart
4548	LOC107374087	0.246069	0.189936	0.226467	0.228816	30	0.447793	0.517759	Heart
4549	LOC107374088	-0.384928	0.0295961	-0.449765	0.00980303	32	0.155054	0.0836367	Heart
4550	LOC107374089	-0.304045	0.0906783	-0.343334	0.0543721	32	0.295902	0.23715	Heart
4551	LOC107374090	0.327943	0.0668975	0.359158	0.0435087	32	0.250258	0.208848	Heart
4552	LOC107374093	0.0213236	0.907781	0.0448434	0.807461	32	0.960371	0.919857	Heart
4553	LOC107374098	0.122477	0.519081	0.322777	0.0819102	30	0.753444	0.294547	Heart
4554	LOC107374099	0.0974269	0.595788	0.0567153	0.757843	32	0.800013	0.899762	Heart
4555	LOC107374114	-0.0959563	0.601376	-0.0627046	0.733153	32	0.802627	0.88614	Heart
4556	LOC107374115	0.215442	0.236332	0.171502	0.347965	32	0.503402	0.639844	Heart
4557	LOC107374116	-0.0580885	0.752161	-0.164409	0.36856	32	0.886186	0.657343	Heart
4558	LOC107374123	0.0466914	0.799684	-0.0764109	0.677661	32	0.910278	0.858495	Heart
4559	LOC107374127	-0.200736	0.270628	-0.206575	0.256643	32	0.540881	0.549676	Heart
4560	LOC107374128	0.476473	0.00583554	0.440934	0.0115372	32	0.0580955	0.0927748	Heart
4561	LOC107374131	0.294854	0.101372	0.373243	0.0353705	32	0.315858	0.185001	Heart
4562	LOC107374140	0.127574	0.48655	0.17202	0.346488	32	0.728196	0.638906	Heart
4563	LOC107374142	0.356619	0.0451235	0.353377	0.0472549	32	0.200691	0.220555	Heart
4564	LOC107374143	0.119486	0.514813	0.206281	0.257336	32	0.749433	0.550432	Heart
4565	LOC107374151	-0.400369	0.0231686	-0.380011	0.0319246	32	0.134576	0.175502	Heart
4566	LOC107374154	0.342111	0.0692874	0.135978	0.481849	29	0.254932	0.74316	Heart
4567	LOC107374156	-0.283405	0.122356	-0.293894	0.108548	31	0.350675	0.347521	Heart
4568	LOC107374161	0.401105	0.0228938	0.420018	0.0166963	32	0.133518	0.11723	Heart
4569	LOC107374165	0.312869	0.0812442	0.195629	0.283258	32	0.278941	0.577425	Heart
4570	LOC107374166	-0.306807	0.093192	-0.358156	0.0478876	31	0.30101	0.221615	Heart
4571	LOC107374169	0.0158089	0.931565	0.0800468	0.663201	32	0.970778	0.850425	Heart
4572	LOC107374170	-0.214583	0.246369	-0.287755	0.116479	31	0.515645	0.361159	Heart
4573	LOC107374172	-0.0761033	0.67889	-0.0126832	0.945073	32	0.846359	0.977792	Heart
4574	LOC107374174	-0.0102942	0.955408	0.0532784	0.77212	32	0.980303	0.905995	Heart
4575	LOC107374177	-0.101103	0.581917	-0.1469	0.422382	32	0.789876	0.698943	Heart
4576	LOC107374185	0.229045	0.20732	0.269964	0.135099	32	0.469324	0.389958	Heart
4577	LOC107374186	0.275001	0.127686	0.151053	0.409235	32	0.359391	0.688595	Heart
4578	LOC107374192	0.019853	0.914116	-0.0862153	0.638942	32	0.963989	0.838318	Heart
4579	LOC107374197	0.0919122	0.616858	0.0500944	0.785412	32	0.811348	0.910947	Heart
4580	LOC107374198	-0.416546	0.0177154	-0.152222	0.405577	32	0.114795	0.685494	Heart
4581	LOC107374199	0.141912	0.438474	-0.0310875	0.865874	32	0.691596	0.945098	Heart
4582	LOC107374200	-0.185864	0.316789	-0.151274	0.4166	31	0.585264	0.694512	Heart
4583	LOC107374201	0.315443	0.0786402	0.374404	0.0347586	32	0.273852	0.183325	Heart
4584	LOC107374202	0.152207	0.405626	0.174744	0.338789	32	0.666137	0.631532	Heart
4585	LOC107374203	-0.17353	0.342208	-0.247503	0.17202	32	0.610442	0.445796	Heart
4586	LOC107374205	0.540076	0.00141985	0.540473	0.00140612	32	0.0239953	0.0251503	Heart
4587	LOC107374206	-0.103309	0.573664	-0.0818746	0.655976	32	0.784174	0.846327	Heart
4588	LOC107374210	0.181986	0.318829	0.152865	0.403575	32	0.587562	0.684447	Heart
4589	LOC107374211	0.273898	0.129283	0.25551	0.158118	32	0.362472	0.427251	Heart
4590	LOC107374212	0.602208	0.000265627	0.522065	0.00217836	32	0.00874529	0.0334965	Heart
4591	LOC107374214	0.01132	0.951806	0.0966324	0.605066	31	0.979001	0.819289	Heart
4592	LOC107374217	0.489708	0.00444377	0.510339	0.00284321	32	0.0493825	0.0398896	Heart
4593	LOC107374218	0.0830886	0.651195	0.109201	0.551882	32	0.832432	0.787554	Heart
4594	LOC107374219	0.124265	0.498015	0.135936	0.458191	32	0.737151	0.725001	Heart
4595	LOC107374224	-0.249266	0.168887	-0.233902	0.197584	32	0.42219	0.481046	Heart
4596	LOC107374226	-0.182721	0.316844	-0.245789	0.175104	32	0.585264	0.449741	Heart
4597	LOC107374227	0.0459561	0.802776	-0.0293303	0.873393	32	0.912097	0.948109	Heart
4598	LOC107374229	-0.207721	0.253954	-0.220841	0.224507	32	0.522969	0.51293	Heart
4599	LOC107374232	-0.0411766	0.822946	-0.0408439	0.824354	32	0.921163	0.927835	Heart
4600	LOC107374233	0.113603	0.535864	0.141421	0.440077	32	0.762179	0.712862	Heart
4601	LOC107374238	-0.0694856	0.705513	-0.0683602	0.710076	32	0.86148	0.874461	Heart
4602	LOC107374242	-0.132354	0.470231	-0.109855	0.549489	32	0.716752	0.786553	Heart
4603	LOC107374243	0.656988	4.41797007135808e-05	0.652772	5.13646847703556e-05	32	0.00311595	0.00290755	Heart
4604	LOC107374245	0.187133	0.305097	0.20656	0.256679	32	0.573852	0.549676	Heart
4605	LOC107374246	-0.268751	0.13693	-0.308841	0.0854523	32	0.374647	0.301149	Heart
4606	LOC107374247	0.00661768	0.971325	0.0771408	0.674749	32	0.987378	0.857019	Heart
4607	LOC107374250	0.201839	0.267949	0.164801	0.367403	32	0.538171	0.656392	Heart
4608	LOC107374255	0.165074	0.366598	0.144676	0.429515	32	0.633581	0.704312	Heart
4609	LOC107374257	-0.576105	0.000559468	-0.666469	3.12125050057002e-05	32	0.0135545	0.00210752	Heart
4610	LOC107374258	-0.336031	0.0600613	-0.259051	0.152234	32	0.236212	0.419118	Heart
4611	LOC107374261	0.266545	0.140307	0.17079	0.350001	32	0.378921	0.641877	Heart
4612	LOC107374262	0.413972	0.0185036	0.438084	0.012149	32	0.118115	0.0958213	Heart
4613	LOC107374263	0.212869	0.242112	0.169063	0.354966	32	0.509492	0.645964	Heart
4614	LOC107374264	0.255805	0.172444	0.212235	0.260186	30	0.427646	0.553396	Heart
4615	LOC107374265	-0.131177	0.489595	-0.122169	0.520139	30	0.731236	0.769594	Heart
4616	LOC107374266	0.30809	0.0862556	0.326309	0.0683493	32	0.28738	0.266495	Heart
4617	LOC107374270	0.102942	0.575036	0.1426	0.436237	32	0.784697	0.710161	Heart
4618	LOC107374271	0.0727944	0.692157	0.116418	0.525741	32	0.854773	0.773478	Heart
4619	LOC107374274	-0.212133	0.243781	-0.202269	0.266909	32	0.511985	0.561239	Heart
4620	LOC107374275	0.448899	0.00996278	0.48646	0.00475576	32	0.0807041	0.0535623	Heart
4621	LOC107374279	0.323531	0.0708743	0.27009	0.13491	32	0.258078	0.389943	Heart
4622	LOC107374280	-0.0071437	0.970114	-0.0297455	0.876006	30	0.986905	0.948832	Heart
4623	LOC107374282	-0.141912	0.438474	-0.12926	0.48076	32	0.691596	0.742139	Heart
4624	LOC107374287	0.33456	0.0612616	0.380012	0.0319241	32	0.239389	0.175502	Heart
4625	LOC107374288	-0.0389708	0.832293	-0.0183721	0.920502	32	0.926204	0.96837	Heart
4626	LOC107374289	0.103309	0.573664	0.123466	0.500805	32	0.784174	0.757381	Heart
4627	LOC107374290	-0.238604	0.188464	-0.101765	0.579436	32	0.446245	0.805031	Heart
4628	LOC107374291	-0.279045	0.121955	-0.283874	0.115365	32	0.349964	0.359158	Heart
4629	LOC107374292	-0.18603	0.308008	-0.216214	0.234616	32	0.576593	0.524384	Heart
4630	LOC107374298	-0.154045	0.399911	-0.165492	0.365368	32	0.661199	0.655663	Heart
4631	LOC107374299	0.511032	0.00279956	0.497143	0.00379511	32	0.0367767	0.0471611	Heart
4632	LOC107374300	-0.0109891	0.955741	-0.0272359	0.890577	28	0.980581	0.954968	Heart
4633	LOC107374302	0.439708	0.0117972	0.404091	0.0218052	32	0.0894453	0.138522	Heart
4634	LOC107374303	-0.060662	0.741546	-0.149153	0.41522	32	0.880741	0.6933	Heart
4635	LOC107374304	0.218016	0.230645	0.191546	0.293626	32	0.497093	0.58706	Heart
4636	LOC107374307	0.350369	0.049304	0.279781	0.120933	32	0.210437	0.369156	Heart
4637	LOC107374311	0.468017	0.00690736	0.463039	0.00761351	32	0.0648214	0.0720277	Heart
4638	LOC107374312	-0.0455884	0.804324	0.00656045	0.971573	32	0.912613	0.988493	Heart
4639	LOC107374316	-0.162501	0.37422	-0.154314	0.399077	32	0.6402	0.681413	Heart
4640	LOC107374320	0.162868	0.373125	0.20306	0.265005	32	0.639361	0.558874	Heart
4641	LOC107374328	-0.535664	0.00158025	-0.507245	0.00304552	32	0.0256411	0.0415103	Heart
4642	LOC107374329	-0.213972	0.239623	0.11882	0.517174	32	0.507011	0.768128	Heart
4643	LOC107374333	0.309193	0.0850786	0.261937	0.147558	32	0.285195	0.411456	Heart
4644	LOC107374334	0.0154412	0.933153	0.0139222	0.939717	32	0.970966	0.975013	Heart
4645	LOC107374337	0.054412	0.767403	-0.0373231	0.83929	32	0.894909	0.933335	Heart
4646	LOC107374340	0.200001	0.272424	0.231522	0.202314	32	0.542761	0.486737	Heart
4647	LOC107374345	-0.0540444	0.768932	-0.043502	0.813118	32	0.89531	0.921683	Heart
4648	LOC107374349	0.56912	0.000675802	0.590614	0.000372706	32	0.0153643	0.0105162	Heart
4649	LOC107374351	-0.00625003	0.972918	-0.00936346	0.959436	32	0.987858	0.982594	Heart
4650	LOC107374352	0.0113971	0.950636	0.0705315	0.701282	32	0.97838	0.870872	Heart
4651	LOC107374354	0.0602944	0.743059	0.0932389	0.61176	32	0.88155	0.824251	Heart
4652	LOC107374360	-0.0154412	0.933153	0.000700179	0.996965	32	0.970966	0.998822	Heart
4653	LOC107374362	0.060662	0.741546	-0.0140121	0.939328	32	0.880741	0.974877	Heart
4654	LOC107374363	0.0224266	0.903032	-0.0717298	0.696445	32	0.958223	0.868189	Heart
4655	LOC107374364	0.577576	0.000537364	0.549943	0.00111164	32	0.0132826	0.0214085	Heart
4656	LOC107374367	0.382722	0.0306228	0.293357	0.1032	32	0.158188	0.337876	Heart
4657	LOC107374368	0.0904416	0.622528	0.0969468	0.59761	32	0.815292	0.815572	Heart
4658	LOC107374370	0.143383	0.433695	0.12036	0.511721	32	0.687818	0.763779	Heart
4659	LOC107374372	0.136398	0.456651	0.187768	0.303429	32	0.706433	0.595562	Heart
4660	LOC107374373	-0.0911769	0.61969	-0.0189366	0.918067	32	0.813254	0.967554	Heart
4661	LOC107374380	-0.121692	0.507025	0.140282	0.443808	32	0.743897	0.715585	Heart
4662	LOC107374381	0.352943	0.0475468	0.401058	0.0229112	32	0.205984	0.142803	Heart
4663	LOC107374383	0.0143383	0.937918	0.253771	0.161066	32	0.972863	0.432701	Heart
4664	LOC107374387	0.274266	0.128749	0.263575	0.144951	32	0.361614	0.408058	Heart
4665	LOC107374388	0.121324	0.508319	0.152616	0.40435	32	0.744693	0.684694	Heart
4666	LOC107374391	-0.409928	0.0198008	-0.471545	0.00644129	32	0.123127	0.0653979	Heart
4667	LOC107374393	-0.313972	0.0801202	-0.316178	0.0779083	32	0.276698	0.285328	Heart
4668	LOC107374394	-0.048162	0.793508	-0.045842	0.803256	32	0.906695	0.918148	Heart
4669	LOC107374395	0.0397061	0.829175	-0.0341794	0.852673	32	0.924679	0.939461	Heart
4670	LOC107374396	-0.034559	0.851055	-0.0361741	0.844177	32	0.934693	0.935557	Heart
4671	LOC107374398	-0.12978	0.478982	-0.140412	0.443379	32	0.722881	0.715256	Heart
4672	LOC107374400	0.561399	0.00082872	0.562131	0.000813028	32	0.0174416	0.0173647	Heart
4673	LOC107374401	0.548899	0.00114119	0.548855	0.00114247	32	0.0209844	0.0219225	Heart
4674	LOC107374406	-0.123162	0.501867	-0.0301642	0.869824	32	0.74016	0.947012	Heart
4675	LOC107374408	0.185295	0.309958	0.325189	0.0693583	32	0.578265	0.269016	Heart
4676	LOC107374409	-0.32206	0.07224	-0.30373	0.0910304	32	0.260659	0.313422	Heart
4677	LOC107374412	-0.0841915	0.646862	-0.13544	0.459848	32	0.830036	0.725994	Heart
4678	LOC107374413	-0.0882357	0.631074	-0.0741269	0.686803	32	0.820996	0.862456	Heart
4679	LOC107374414	0.542649	0.00133301	0.187618	0.303824	32	0.0232202	0.59601	Heart
4680	LOC107374419	-0.305516	0.0890505	-0.334188	0.0615682	32	0.293061	0.252657	Heart
4681	LOC107374421	-0.227942	0.209577	-0.207457	0.254573	32	0.472209	0.547422	Heart
4682	LOC107374422	0.242648	0.180859	0.307419	0.0869768	32	0.436644	0.304755	Heart
4683	LOC107374426	0.0750003	0.683302	0.065786	0.72055	32	0.849124	0.879637	Heart
4684	LOC107374427	0.215074	0.237152	0.0963718	0.599795	32	0.504607	0.815972	Heart
4685	LOC107374428	0.251104	0.165664	0.0296072	0.872207	32	0.418085	0.947563	Heart
4686	LOC107374429	0.265442	0.142019	0.137629	0.452557	32	0.381658	0.721337	Heart
4687	LOC107374437	0.139706	0.445697	0.156225	0.393191	32	0.697237	0.676594	Heart
4688	LOC107374438	0.350737	0.0490499	0.298068	0.0975299	32	0.209917	0.325489	Heart
4689	LOC107374441	0.331251	0.064031	0.360135	0.0428992	32	0.245437	0.207046	Heart
4690	LOC107374442	0.0430149	0.815174	0.0742374	0.68636	32	0.918033	0.862294	Heart
4691	LOC107374444	0.0900739	0.623949	0.063077	0.731626	32	0.816412	0.885278	Heart
4692	LOC107374447	0.438605	0.0120352	0.462256	0.00772989	32	0.090216	0.0728851	Heart
4693	LOC107374450	-0.0613973	0.738521	-0.0540398	0.768951	32	0.879519	0.905172	Heart
4694	LOC107374454	-0.162523	0.382372	-0.0936476	0.616312	31	0.647032	0.826371	Heart
4695	LOC107374455	0.595591	0.000322787	0.555917	0.000955027	32	0.00968301	0.0192571	Heart
4696	LOC107374460	-0.141912	0.438474	-0.0695252	0.705353	32	0.691596	0.872327	Heart
4697	LOC107374463	-0.201104	0.269733	-0.1446	0.429761	32	0.539841	0.704459	Heart
4698	LOC107374464	-0.332354	0.0630971	-0.446778	0.0103631	32	0.243326	0.0869654	Heart
4699	LOC107374466	0.422061	0.0161201	0.325744	0.0688567	32	0.10771	0.267656	Heart
4700	LOC107374467	-0.104412	0.569557	-0.163872	0.370147	32	0.781928	0.658652	Heart
4701	LOC107374470	0.087868	0.632503	-0.0326517	0.859191	32	0.821911	0.942771	Heart
4702	LOC107374471	-0.126103	0.491628	-0.0806117	0.660965	32	0.732618	0.849151	Heart
4703	LOC107374474	0.0301472	0.869896	0.163034	0.372634	32	0.943309	0.660117	Heart
4704	LOC107374475	0.360296	0.0428	0.390183	0.027263	32	0.194611	0.159677	Heart
4705	LOC107374477	0.289707	0.107762	0.0770692	0.675035	32	0.326287	0.857313	Heart
4706	LOC107374486	-0.00772062	0.966549	-0.0412039	0.822831	32	0.984794	0.92698	Heart
4707	LOC107374487	0.293016	0.10362	0.26417	0.144011	32	0.319291	0.406206	Heart
4708	LOC107374488	-0.0224266	0.903032	-0.148417	0.417553	32	0.958223	0.695513	Heart
4709	LOC107374491	0.190074	0.29742	0.101583	0.58012	32	0.56653	0.805191	Heart
4710	LOC107374492	0.200001	0.272424	0.14051	0.44306	32	0.542761	0.715178	Heart
4711	LOC107374494	-0.0432806	0.817174	0.0434316	0.816547	31	0.919045	0.923708	Heart
4712	LOC107374498	0.352207	0.0480437	0.374937	0.0344807	32	0.207344	0.182513	Heart
4713	LOC107374503	0.189339	0.299328	0.187329	0.304582	32	0.568254	0.596978	Heart
4714	LOC107374505	0.325369	0.0691955	0.414103	0.0184628	32	0.254653	0.124781	Heart
4715	LOC107374512	-0.18456	0.311916	-0.199349	0.274023	32	0.580962	0.568393	Heart
4716	LOC107374513	0.294487	0.101818	0.305041	0.0895734	32	0.316566	0.309682	Heart
4717	LOC107374518	-0.0297795	0.87147	-0.0111502	0.951704	32	0.943919	0.97969	Heart
4718	LOC107374521	0.0290442	0.874618	0.0964228	0.599601	32	0.94578	0.815972	Heart
4719	LOC107374522	-0.10478	0.568191	-0.170952	0.349539	32	0.781134	0.6414	Heart
4720	LOC107374524	-0.134192	0.464032	-0.111662	0.542901	32	0.71154	0.783603	Heart
4721	LOC107374525	0.408825	0.0201674	0.365484	0.0396855	32	0.124576	0.197544	Heart
4722	LOC107374526	-0.601473	0.000271499	-0.601768	0.000269132	32	0.00877479	0.00829618	Heart
4723	LOC107374528	-0.554047	0.00100184	-0.58451	0.000443192	32	0.0193645	0.0117319	Heart
4724	LOC107374531	0.106618	0.561384	0.102582	0.576378	32	0.77723	0.803526	Heart
4725	LOC107374533	-0.175001	0.338069	-0.133391	0.466726	32	0.605852	0.730566	Heart
4726	LOC107374535	0.0172795	0.925216	0.0352326	0.848185	32	0.968806	0.937223	Heart
4727	LOC107374536	-0.1	0.586063	-0.0919804	0.616595	32	0.792589	0.826484	Heart
4728	LOC107374538	-0.276472	0.125579	-0.28548	0.113233	32	0.355987	0.355648	Heart
4729	LOC107374539	0.427943	0.0145524	0.414633	0.0182985	32	0.101687	0.124093	Heart
4730	LOC107374543	-0.159927	0.381934	-0.144815	0.42907	32	0.64636	0.704229	Heart
4731	LOC107374544	0.0128677	0.944275	-0.203485	0.263983	32	0.975884	0.558032	Heart
4732	LOC107374548	0.214339	0.238798	-0.0859861	0.639837	32	0.505939	0.83876	Heart
4733	LOC107374550	-0.0691179	0.707003	-0.0670648	0.715341	32	0.862569	0.87652	Heart
4734	LOC107374559	0.179045	0.326846	0.158182	0.387219	32	0.594193	0.672271	Heart
4735	LOC107374564	-0.283089	0.116417	-0.260788	0.149407	32	0.340475	0.414499	Heart
4736	LOC107374566	0.248163	0.170842	0.278807	0.122287	32	0.42547	0.37092	Heart
4737	LOC107374568	-0.136765	0.455427	0.00260749	0.9887	32	0.705158	0.994945	Heart
4738	LOC107374570	0.0253678	0.890387	-0.0142804	0.938169	32	0.95309	0.974433	Heart
4739	LOC107374573	0.0375002	0.838538	0.0908461	0.620966	32	0.929437	0.828076	Heart
4740	LOC107374576	0.188236	0.302204	0.252224	0.163721	32	0.570574	0.435207	Heart
4741	LOC107374577	-0.0573532	0.755202	-0.112317	0.540523	32	0.887792	0.782474	Heart
4742	LOC107374582	0.265549	0.148788	0.337965	0.0629527	31	0.392355	0.255628	Heart
4743	LOC107374584	0.587135	0.000411557	0.511162	0.00279143	32	0.0112216	0.0395864	Heart
4744	LOC107374585	0.555517	0.000964879	0.504928	0.00320506	32	0.0191157	0.0425616	Heart
4745	LOC107374586	0.35956	0.0432569	0.356268	0.0453504	32	0.195735	0.215146	Heart
4746	LOC107374592	0.0533091	0.771992	0.0255183	0.889741	32	0.897228	0.954776	Heart
4747	LOC107374597	-0.637503	8.70021697111696e-05	-0.703072	7.2119105992934e-06	32	0.00454157	0.00105968	Heart
4748	LOC107374601	-0.0588238	0.749123	0.00771654	0.966566	32	0.884907	0.986078	Heart
4749	LOC107374602	0.0569855	0.756724	0.0228232	0.901326	32	0.888397	0.960135	Heart
4750	LOC107374604	-0.0522061	0.77659	0.0051234	0.977798	32	0.899475	0.990594	Heart
4751	LOC107374608	0.279781	0.120934	0.29203	0.104841	32	0.348609	0.340529	Heart
4752	LOC107374610	0.100368	0.58468	0.156588	0.392079	32	0.791662	0.675849	Heart
4753	LOC107374612	-0.284192	0.114939	-0.201335	0.269172	32	0.337772	0.563375	Heart
4754	LOC107374614	0.048162	0.793508	0.0509001	0.782043	32	0.906695	0.909781	Heart
4755	LOC107374615	0.348163	0.050851	0.319199	0.0749552	32	0.214959	0.279087	Heart
4756	LOC107374617	-0.0125001	0.945865	-0.0440817	0.810672	32	0.976192	0.920914	Heart
4757	LOC107374620	0.291545	0.105446	0.270833	0.133798	32	0.322661	0.38873	Heart
4758	LOC107374622	-0.318016	0.0761012	-0.365685	0.0395685	32	0.268546	0.197209	Heart
4759	LOC107374623	-0.268384	0.137489	-0.21409	0.239358	32	0.375398	0.529906	Heart
4760	LOC107374624	0.330148	0.0649756	0.290835	0.106336	32	0.247325	0.343459	Heart
4761	LOC107374625	0.581253	0.000485442	0.646263	6.45275481576732e-05	32	0.0125464	0.00317954	Heart
4762	LOC107374626	-0.197795	0.277857	-0.191626	0.29342	32	0.548217	0.586905	Heart
4763	LOC107374627	0.69265	1.11828307086256e-05	0.440791	0.0115671	32	0.00139629	0.0928473	Heart
4764	LOC107374628	0.466914	0.00705881	0.464568	0.00739032	32	0.0658145	0.0706488	Heart
4765	LOC107374629	-0.0709562	0.699566	-0.0601572	0.743624	32	0.858644	0.89236	Heart
4766	LOC107374632	0.00330884	0.98566	0.0116796	0.949414	32	0.993108	0.979317	Heart
4767	LOC107374637	0.398531	0.0238674	0.38644	0.0289085	32	0.136684	0.165973	Heart
4768	LOC107374639	0.388237	0.0281087	0.412963	0.0188206	32	0.151001	0.126321	Heart
4769	LOC107374641	0.0540444	0.768932	0.16358	0.371012	32	0.89531	0.659239	Heart
4770	LOC107374645	0.441914	0.0113329	0.41834	0.0171825	32	0.0871745	0.119548	Heart
4771	LOC107374647	0.0497273	0.790504	-0.0187303	0.920337	31	0.905675	0.968368	Heart
4772	LOC107374650	-0.197427	0.278769	-0.167691	0.358942	32	0.548721	0.649641	Heart
4773	LOC107374653	-0.0235295	0.898288	-0.096028	0.601103	32	0.956257	0.81672	Heart
4774	LOC107374654	0.224266	0.217219	0.216926	0.233041	32	0.480999	0.522334	Heart
4775	LOC107374657	0.0257354	0.888808	-0.0358771	0.84544	32	0.952299	0.935977	Heart
4776	LOC107374660	0.203677	0.263523	0.167857	0.358461	32	0.534285	0.649437	Heart
4777	LOC107374665	0.33934	0.0574285	0.216088	0.234896	32	0.230542	0.524552	Heart
4778	LOC107374669	0.479781	0.00545669	0.438865	0.0119788	32	0.0556863	0.0950197	Heart
4779	LOC107374671	-0.205516	0.259145	-0.163737	0.370548	32	0.528922	0.658922	Heart
4780	LOC107374673	-0.0238972	0.896707	-0.0229472	0.900792	32	0.955792	0.960111	Heart
4781	LOC107374684	0.140809	0.442078	0.0422621	0.818355	32	0.694587	0.924665	Heart
4782	LOC107374686	0.390811	0.0269947	0.270011	0.135029	32	0.147057	0.389943	Heart
4783	LOC107374688	0.0352943	0.847922	0.0984545	0.591897	32	0.933255	0.812136	Heart
4784	LOC107374709	0.35331	0.0472999	0.363312	0.0409663	32	0.205363	0.201925	Heart
4785	LOC107374710	0.357354	0.0446509	0.296742	0.0991014	32	0.199427	0.329004	Heart
4786	LOC107374717	-0.113971	0.534536	-0.132279	0.470484	32	0.761656	0.73341	Heart
4787	LOC107374718	-0.404414	0.0216903	-0.350967	0.0488911	32	0.129644	0.223986	Heart
4788	LOC107374720	0.323531	0.0708743	0.302469	0.0924486	32	0.258078	0.316315	Heart
4789	LOC107374732	0.131251	0.473971	0.115772	0.528056	32	0.719618	0.774559	Heart
4790	LOC107374733	0.122795	0.503154	0.0966834	0.59861	32	0.740956	0.815763	Heart
4791	LOC107374737	0.438605	0.0120352	0.380597	0.0316392	32	0.090216	0.174694	Heart
4792	LOC107374739	0.422428	0.0160182	0.226957	0.211606	32	0.107254	0.497331	Heart
4793	LOC107374741	-0.0540444	0.768932	-0.0151933	0.934224	32	0.89531	0.973283	Heart
4794	LOC107374745	-0.613614	0.000241642	-0.584231	0.000558764	31	0.00822878	0.0134503	Heart
4795	LOC107374748	0.244854	0.176804	0.251772	0.164503	32	0.432045	0.435809	Heart
4796	LOC107374749	-0.00477943	0.979288	-0.086598	0.637449	32	0.990145	0.837483	Heart
4797	LOC107374754	0.328678	0.066252	0.290194	0.107144	32	0.249431	0.344931	Heart
4798	LOC107374756	-0.20331	0.264404	-0.227182	0.211142	32	0.535114	0.496756	Heart
4799	LOC107374759	-0.013603	0.941096	0.0700609	0.703185	32	0.97463	0.871425	Heart
4800	LOC107374760	0.16103	0.378617	0.201561	0.268622	32	0.643904	0.562742	Heart
4801	LOC107374772	0.219119	0.228236	0.183822	0.313887	32	0.494386	0.60656	Heart
4802	LOC107374782	0.149633	0.413704	0.0250597	0.89171	32	0.671413	0.955408	Heart
4803	LOC107374783	-0.152291	0.413435	-0.137288	0.461443	31	0.671413	0.727174	Heart
4804	LOC107374795	-0.0724268	0.693636	-0.0512043	0.780772	32	0.855668	0.909388	Heart
4805	LOC107374799	-0.0330884	0.857327	0.0497206	0.786976	32	0.937559	0.911581	Heart
4806	LOC107374800	0.00477943	0.979288	0.0136734	0.940792	32	0.990145	0.975389	Heart
4807	LOC107374803	0.15478	0.397638	0.0902406	0.623305	32	0.65902	0.829313	Heart
4808	LOC107374804	-0.0981622	0.593002	-0.135496	0.459662	32	0.798164	0.72588	Heart
4809	LOC107374805	-0.0738974	0.687724	-0.122051	0.505763	32	0.851486	0.760178	Heart
4810	LOC107374807	-0.00698532	0.969733	0.0408339	0.824397	32	0.986581	0.927835	Heart
4811	LOC107374808	0.647062	6.27648886665882e-05	0.649459	5.77278040115493e-05	32	0.00384562	0.0030893	Heart
4812	LOC107374810	-0.415811	0.0179377	-0.40843	0.0203002	32	0.11576	0.133117	Heart
4813	LOC107374816	-0.291913	0.104987	-0.332985	0.0625678	32	0.322065	0.254929	Heart
4814	LOC107374823	-0.101471	0.580538	-0.140177	0.444152	32	0.788814	0.715776	Heart
4815	LOC107374825	0.0860298	0.639666	0.102245	0.57764	32	0.826281	0.804318	Heart
4816	LOC107374826	0.155148	0.396504	0.126096	0.491656	32	0.658378	0.750923	Heart
4817	LOC107374827	0.236398	0.192705	0.262869	0.146069	32	0.45157	0.409085	Heart
4818	LOC107374831	0.256619	0.156258	0.234315	0.19677	32	0.403131	0.479359	Heart
4819	LOC107374832	0.211766	0.244618	0.187915	0.303045	32	0.513132	0.59522	Heart
4820	LOC107374849	0.245589	0.175467	0.251039	0.165777	32	0.430567	0.437141	Heart
4821	LOC107374854	0.657356	4.35982241155185e-05	0.696889	9.37594905118209e-06	32	0.00310251	0.00115482	Heart
4822	LOC107374857	-0.178677	0.327856	-0.176182	0.334766	32	0.595144	0.627518	Heart
4823	LOC107374859	-0.112868	0.538524	-0.115859	0.527745	32	0.763226	0.774487	Heart
4824	LOC107374868	-0.230148	0.205081	-0.300762	0.0943945	32	0.466584	0.320279	Heart
4825	LOC107374869	0.468017	0.00690736	0.461835	0.00779314	32	0.0648214	0.0729613	Heart
4826	LOC107374874	0.321325	0.0729304	0.320066	0.0741241	32	0.261959	0.278079	Heart
4827	LOC107374876	0.196324	0.281518	0.185355	0.309798	32	0.551123	0.602492	Heart
4828	LOC107374899	-0.00294119	0.987254	-0.101404	0.58079	32	0.993892	0.805362	Heart
4829	LOC107374900	0.441914	0.0113329	0.502063	0.00341224	32	0.0871745	0.0441311	Heart
4830	LOC107374906	0.0797798	0.664259	0.0245386	0.893949	32	0.839195	0.956863	Heart
4831	LOC107374908	0.669121	2.82600284591078e-05	0.577187	0.000543138	32	0.00236031	0.0133216	Heart
4832	LOC107374913	-0.262501	0.146656	-0.198082	0.277147	32	0.388917	0.57102	Heart
4833	LOC107374915	0.297795	0.097851	0.276067	0.126157	32	0.309692	0.376383	Heart
4834	LOC107374916	-0.088786	0.634812	0.0365344	0.845299	31	0.824103	0.935913	Heart
4835	LOC107374917	0.177942	0.329883	-0.0179086	0.922502	32	0.596912	0.968904	Heart
4836	LOC107374919	-0.469855	0.0066611	-0.447473	0.0102304	32	0.0633343	0.0863546	Heart
4837	LOC107374920	0.184927	0.310936	-0.0272066	0.882494	32	0.579681	0.95235	Heart
4838	LOC107374924	0.0786768	0.668636	0.102666	0.576065	32	0.841642	0.803231	Heart
4839	LOC107374934	-0.455149	0.00885819	-0.631224	0.00010718	32	0.075373	0.00440632	Heart
4840	LOC107374935	0.175258	0.345669	0.0941055	0.614581	31	0.613033	0.825621	Heart
4841	LOC107374948	-0.411766	0.0192021	-0.433966	0.0130813	32	0.120633	0.100332	Heart
4842	LOC107374949	0.365075	0.039924	0.368428	0.0380009	32	0.185957	0.192786	Heart
4843	LOC107374952	-0.0595591	0.746089	-0.0192332	0.916788	32	0.88323	0.966936	Heart
4844	LOC107374955	-0.300369	0.0948472	-0.30151	0.0935386	32	0.303576	0.318944	Heart
4845	LOC107374960	0.113603	0.535864	0.198604	0.275856	32	0.762179	0.569917	Heart
4846	LOC107374971	0.105515	0.565464	0.0521405	0.776863	32	0.779613	0.907727	Heart
4847	LOC107374976	-0.289707	0.107762	-0.270275	0.134633	32	0.326287	0.389656	Heart
4848	LOC107374994	-0.00220589	0.99044	-0.0189374	0.918064	32	0.995143	0.967554	Heart
4849	LOC107374997	-0.0716915	0.696599	-0.0726418	0.692771	32	0.856858	0.865841	Heart
4850	LOC107374998	-0.0172795	0.925216	-0.0174143	0.924634	32	0.968806	0.969476	Heart
4851	LOC107375000	-0.0911769	0.61969	-0.229626	0.206139	32	0.813254	0.491028	Heart
4852	LOC107375007	-0.00772062	0.966549	-0.040958	0.823871	32	0.984794	0.927696	Heart
4853	LOC107375008	0.36581	0.0394957	0.3014	0.0936635	32	0.184939	0.319128	Heart
4854	LOC107375024	0.614341	0.000183723	0.48585	0.00481637	32	0.00689245	0.0539507	Heart
4855	LOC107375033	0.105883	0.564103	0.23029	0.204794	32	0.778819	0.489728	Heart
4856	LOC107375034	-0.579782	0.000505653	-0.550287	0.00110206	32	0.0128182	0.0213536	Heart
4857	LOC107375041	-0.240442	0.18498	-0.318501	0.0756298	32	0.441687	0.280695	Heart
4858	LOC107375045	-0.379781	0.0320368	-0.309747	0.0844919	32	0.162946	0.299956	Heart
4859	LOC107375049	0.37206	0.0360024	0.108105	0.555906	32	0.175468	0.790685	Heart
4860	LOC107375054	-0.0716915	0.696599	-0.0136075	0.941077	32	0.856858	0.975457	Heart
4861	LOC107375055	0.0139706	0.939507	-0.112277	0.540667	32	0.973811	0.782474	Heart
4862	LOC107375056	0.191545	0.293628	0.172409	0.345384	32	0.562616	0.638205	Heart
4863	LOC107375059	-0.261031	0.149015	-0.218787	0.228959	32	0.392355	0.51794	Heart
4864	LOC107375060	0.188604	0.301243	0.2049	0.260605	32	0.569845	0.553964	Heart
4865	LOC107375062	-0.0536767	0.770462	-0.0531605	0.772611	32	0.896499	0.905995	Heart
4866	LOC107375065	0.0176471	0.92363	0.0450709	0.806503	32	0.968167	0.919845	Heart
4867	LOC107375066	0.37206	0.0360024	0.388363	0.0280531	32	0.175468	0.162651	Heart
4868	LOC107375067	0.101471	0.580538	0.117392	0.522257	32	0.788814	0.771219	Heart
4869	LOC107375068	-0.24228	0.181542	-0.257832	0.154242	32	0.437426	0.421866	Heart
4870	LOC107375072	-0.687503	1.3796647168647e-05	-0.722277	3.05541712136224e-06	32	0.00154182	0.000655222	Heart
4871	LOC107375074	-0.387502	0.0284339	-0.428633	0.0143772	32	0.151874	0.10656	Heart
4872	LOC107375078	-0.0444855	0.80897	-0.0277397	0.880208	32	0.915006	0.95113	Heart
4873	LOC107375081	0.0647062	0.724959	-0.0313255	0.864857	32	0.872468	0.944427	Heart
4874	LOC107375089	-0.170957	0.349524	-0.217554	0.231659	32	0.616563	0.52115	Heart
4875	LOC107375093	0.195957	0.282438	0.160632	0.379813	32	0.552107	0.666289	Heart
4876	LOC107375095	-0.0801474	0.662803	0.0472493	0.79734	32	0.838356	0.916037	Heart
4877	LOC107375097	-0.178677	0.327856	-0.207643	0.254137	32	0.595144	0.547061	Heart
4878	LOC107375098	0.484193	0.00498443	0.553347	0.00101986	32	0.0530147	0.0201796	Heart
4879	LOC107375101	-0.235663	0.194133	-0.223176	0.219522	32	0.452844	0.507812	Heart
4880	LOC107375102	0.0959563	0.601376	0.0566422	0.758146	32	0.802627	0.89992	Heart
4881	LOC107375103	0.323163	0.0712138	0.308959	0.0853271	32	0.258661	0.301102	Heart
4882	LOC107375105	0.040809	0.824502	0.0577651	0.753498	32	0.922385	0.897086	Heart
4883	LOC107375109	-0.0522061	0.77659	0.0708798	0.699875	32	0.899475	0.870212	Heart
4884	LOC107375115	-0.261031	0.149015	-0.230263	0.204849	32	0.392355	0.489728	Heart
4885	LOC107375116	-0.323163	0.0712138	-0.427656	0.0146257	32	0.258661	0.107701	Heart
4886	LOC107375119	-0.337501	0.0588797	-0.298949	0.0964953	32	0.234117	0.324356	Heart
4887	LOC107375120	-0.165442	0.365516	-0.191415	0.293961	32	0.633091	0.587294	Heart
4888	LOC107375123	0.302575	0.0923287	0.342383	0.0550884	32	0.299319	0.239113	Heart
4889	LOC107375124	-0.48934	0.00447817	-0.461018	0.00791716	32	0.0495912	0.0735962	Heart
4890	LOC107375136	0.214707	0.237974	0.14295	0.4351	32	0.50507	0.708848	Heart
4891	LOC107375141	-0.0169118	0.926803	-0.0203071	0.91216	32	0.969125	0.964987	Heart
4892	LOC107375145	-0.0856621	0.641103	0.0346723	0.850571	32	0.826724	0.938035	Heart
4893	LOC107375146	0.0830886	0.651195	0.0470529	0.798165	32	0.832432	0.916503	Heart
4894	LOC107375152	-0.34081	0.0562879	-0.331796	0.0635685	32	0.22839	0.256749	Heart
4895	LOC107375162	0.0812504	0.658441	0.119836	0.513574	32	0.836171	0.76489	Heart
4896	LOC107375164	0.263972	0.144324	0.310944	0.0832345	32	0.385503	0.297539	Heart
4897	LOC107375165	0.245222	0.176134	0.279366	0.121509	32	0.431272	0.369782	Heart
4898	LOC107375191	-0.111398	0.543863	-0.0463778	0.801002	32	0.765324	0.917548	Heart
4899	LOC107375192	0.231251	0.202858	0.21163	0.244928	32	0.46332	0.536708	Heart
4900	LOC107375193	0.275001	0.127686	0.139584	0.4461	32	0.359391	0.716955	Heart
4901	LOC107375194	0.266178	0.140876	0.323139	0.0712362	32	0.379617	0.272857	Heart
4902	LOC107375207	0.572429	0.000618279	0.557742	0.000911242	32	0.0144074	0.0187555	Heart
4903	LOC107375209	-0.173898	0.34117	-0.142719	0.435851	32	0.609345	0.709751	Heart
4904	LOC107375210	0.774636	1.95855345267798e-07	0.794525	5.65793366804158e-08	32	0.00011954	0.000112232	Heart
4905	LOC107375212	-0.0691179	0.707003	0.020912	0.909554	32	0.862569	0.964433	Heart
4906	LOC107375213	0.522796	0.00214179	0.501284	0.00347056	32	0.0312966	0.0445945	Heart
4907	LOC107375214	0.293016	0.10362	0.352423	0.0478977	32	0.319291	0.221615	Heart
4908	LOC107375217	0.456987	0.00855378	0.246557	0.173718	32	0.074013	0.448245	Heart
4909	LOC107375220	0.568385	0.000689207	0.521748	0.00219438	32	0.0155135	0.0337101	Heart
4910	LOC107375221	0.318384	0.0757437	0.367648	0.0384413	32	0.267999	0.193862	Heart
4911	LOC107375226	0.111398	0.543863	0.0813917	0.657883	32	0.765324	0.847604	Heart
4912	LOC107375227	0.17206	0.346377	0.147542	0.420334	32	0.613329	0.698051	Heart
4913	LOC107375233	-0.0246325	0.893546	-0.0287211	0.876002	32	0.954218	0.948832	Heart
4914	LOC107375247	0.285663	0.112991	0.28795	0.110011	32	0.334401	0.349571	Heart
4915	LOC107375248	-0.0845592	0.64542	-0.0640108	0.727802	32	0.829528	0.882774	Heart
4916	LOC107375255	-0.0389708	0.832293	-0.112765	0.538899	32	0.926204	0.781485	Heart
4917	LOC107375257	0.584194	0.000447151	0.50444	0.00323954	32	0.0118858	0.0428046	Heart
4918	LOC107375259	0.291913	0.104987	0.310091	0.084129	32	0.322065	0.29927	Heart
4919	LOC107375261	0.354046	0.0468091	0.309339	0.0849235	32	0.204294	0.300517	Heart
4920	LOC107375262	-0.523164	0.00212361	-0.528809	0.00186088	32	0.0311745	0.029889	Heart
4921	LOC107375264	-0.354413	0.0465653	-0.261867	0.14767	32	0.203903	0.411624	Heart
4922	LOC107375271	0.286031	0.112508	0.291609	0.105366	32	0.333469	0.341444	Heart
4923	LOC107375280	0.394119	0.0256157	0.136121	0.457574	32	0.142981	0.724941	Heart
4924	LOC107375285	-0.115442	0.529242	-0.0472938	0.797153	32	0.758812	0.916037	Heart
4925	LOC107375289	-0.401472	0.0227574	-0.322753	0.0715944	32	0.133065	0.27314	Heart
4926	LOC107375297	0.0235295	0.898288	-0.0443629	0.809486	32	0.956257	0.920571	Heart
4927	LOC107375298	0.0154412	0.933153	0.0580772	0.752208	32	0.970966	0.89663	Heart
4928	LOC107375300	-0.195221	0.284283	-0.243319	0.179619	32	0.553261	0.45679	Heart
4929	LOC107375312	-0.0121324	0.947455	-0.0676917	0.712791	32	0.976718	0.875459	Heart
4930	LOC107375313	0.162133	0.375316	0.0985341	0.591596	32	0.641177	0.812136	Heart
4931	LOC107375314	0.216073	0.251464	0.284662	0.127347	30	0.520678	0.37796	Heart
4932	LOC107375315	0.348899	0.0503311	0.367226	0.0386814	32	0.213614	0.194621	Heart
4933	LOC107375318	-0.287869	0.110116	-0.141507	0.439797	32	0.330015	0.712851	Heart
4934	LOC107375330	0.276472	0.125579	0.00191446	0.991703	32	0.355987	0.996602	Heart
4935	LOC107375331	-0.115442	0.529242	-0.064099	0.727441	32	0.758812	0.882551	Heart
4936	LOC107375332	0.573532	0.000600088	0.578986	0.000516893	32	0.0142492	0.0128971	Heart
4937	LOC107375337	0.329046	0.065931	0.0941045	0.608444	32	0.248872	0.822113	Heart
4938	LOC107375341	0.439708	0.0117972	0.370112	0.0370633	32	0.0894453	0.190342	Heart
4939	LOC107375342	0.306251	0.088245	0.257084	0.155482	32	0.29162	0.42336	Heart
4940	LOC107375343	0.034559	0.851055	-0.0248454	0.892631	32	0.934693	0.955956	Heart
4941	LOC107375345	0.178677	0.327856	0.222101	0.221808	32	0.595144	0.510151	Heart
4942	LOC107375346	-0.00257354	0.988847	0.0209803	0.909259	32	0.994802	0.964314	Heart
4943	LOC107375347	-0.0257354	0.888808	-0.0878689	0.632499	32	0.952299	0.834806	Heart
4944	LOC107375350	0.00514708	0.977696	-0.0298449	0.87119	32	0.989859	0.947226	Heart
4945	LOC107375366	-0.0933828	0.611209	-0.0959229	0.601503	32	0.808273	0.816867	Heart
4946	LOC107375373	0.341178	0.0560056	0.317495	0.0766096	32	0.228119	0.282528	Heart
4947	LOC107375383	-0.0838239	0.648305	-0.0821366	0.654943	32	0.83088	0.84574	Heart
4948	LOC107375386	-0.150368	0.411387	-0.199769	0.272992	32	0.669569	0.567355	Heart
4949	LOC107375387	0.0871327	0.635364	0.121271	0.508506	32	0.824145	0.761487	Heart
4950	LOC107375389	0.235295	0.19485	0.106677	0.561167	32	0.453383	0.793757	Heart
4951	LOC107375401	-0.195957	0.282438	-0.307083	0.0873409	32	0.552107	0.305282	Heart
4952	LOC107375402	0.518017	0.00239071	0.452879	0.00924672	32	0.0334552	0.0806686	Heart
4953	LOC107375411	0.207721	0.253954	0.324823	0.0696908	32	0.522969	0.269635	Heart
4954	LOC107375414	0.0243305	0.89845	0.0779649	0.682165	30	0.956362	0.860507	Heart
4955	LOC107375418	0.0268384	0.884074	0.0838446	0.648224	32	0.950435	0.842894	Heart
4956	LOC107375419	0.104412	0.569557	0.125659	0.49317	32	0.781928	0.751399	Heart
4957	LOC107375429	-0.380884	0.0315005	-0.446335	0.0104484	32	0.161304	0.0873579	Heart
4958	LOC107375438	-0.521693	0.00219714	-0.528328	0.00188209	32	0.0316968	0.0300774	Heart
4959	LOC107375439	0.32684	0.0678749	0.365926	0.0394287	32	0.251955	0.196806	Heart
4960	LOC107375440	0.663606	3.47101070422458e-05	0.648992	5.86800429732287e-05	32	0.00271337	0.0030893	Heart
4961	LOC107375443	0.366913	0.0388602	0.29103	0.106092	32	0.183206	0.342886	Heart
4962	LOC107375461	-0.407355	0.0206649	-0.357822	0.0443524	32	0.126517	0.211614	Heart
4963	LOC107375463	-0.0577208	0.753681	-0.0773676	0.673845	32	0.886989	0.856726	Heart
4964	LOC107375465	0.408825	0.0201674	0.396917	0.0244955	32	0.124576	0.149049	Heart
4965	LOC107375476	0.285295	0.113476	0.213485	0.240719	32	0.335086	0.531323	Heart
4966	LOC107375489	0.279045	0.121955	0.275068	0.12759	32	0.349964	0.37796	Heart
4967	LOC107375490	-0.280884	0.119414	-0.318908	0.075236	32	0.345798	0.279607	Heart
4968	LOC107375491	0.226839	0.21185	0.245098	0.17636	32	0.474837	0.451979	Heart
4969	LOC107375492	0.0639709	0.727966	0.156498	0.392355	32	0.874297	0.675962	Heart
4970	LOC107375494	0.393016	0.0260688	0.360987	0.0423737	32	0.144342	0.205699	Heart
4971	LOC107375496	0.266545	0.140307	0.196275	0.281641	32	0.378921	0.576245	Heart
4972	LOC107375499	-0.113236	0.537193	-0.0503677	0.784269	32	0.762429	0.910562	Heart
4973	LOC107375502	-0.22978	0.205825	-0.303087	0.0917517	32	0.467407	0.314949	Heart
4974	LOC107375506	0.279045	0.121955	0.165247	0.366089	32	0.349964	0.656209	Heart
4975	LOC107375508	-0.0735297	0.689201	-0.0175139	0.924204	32	0.852715	0.969428	Heart
4976	LOC107375509	0.690077	1.24277542332668e-05	0.679499	1.89690065032925e-05	32	0.00146086	0.00165395	Heart
4977	LOC107375512	0.183457	0.314867	0.066222	0.718773	32	0.58365	0.878085	Heart
4978	LOC107375515	-0.362134	0.0416748	-0.372671	0.0356752	32	0.191249	0.186043	Heart
4979	LOC107375520	-0.153677	0.40105	-0.135992	0.458002	32	0.662117	0.724941	Heart
4980	LOC107375541	0.54412	0.00128551	0.472983	0.00625931	32	0.0227168	0.0640006	Heart
4981	LOC107375545	-0.340443	0.0565714	-0.188718	0.300946	32	0.228721	0.593269	Heart
4982	LOC107375556	0.645591	6.60463677091891e-05	0.635144	9.4143686633166e-05	32	0.00398513	0.00407075	Heart
4983	LOC107375557	0.117648	0.521347	0.0857774	0.640652	32	0.754103	0.839375	Heart
4984	LOC107375558	0.441914	0.0113329	0.39511	0.0252143	32	0.0871745	0.152313	Heart
4985	LOC107375559	0.108089	0.555965	0.127067	0.488299	32	0.773778	0.748028	Heart
4986	LOC107375562	0.394487	0.0254661	0.379998	0.0319309	32	0.142497	0.175502	Heart
4987	LOC107375565	-0.109559	0.550571	-0.0866932	0.637077	32	0.770188	0.837346	Heart
4988	LOC107375566	-0.0514708	0.779659	0.0259615	0.887837	32	0.90145	0.954217	Heart
4989	LOC107375568	-0.0205883	0.910948	-0.033379	0.856087	32	0.962375	0.941213	Heart
4990	LOC107375575	-0.421693	0.0162226	-0.397764	0.0241642	32	0.108212	0.14777	Heart
4991	LOC107375581	0.451473	0.00949462	0.43892	0.0119669	32	0.0785558	0.0950197	Heart
4992	LOC107375593	-0.143015	0.434887	-0.121594	0.507371	32	0.68847	0.761011	Heart
4993	LOC107375594	-0.318016	0.0761012	-0.239265	0.187206	32	0.268546	0.467471	Heart
4994	LOC107375596	0.183089	0.315855	0.219371	0.227687	32	0.584593	0.516758	Heart
4995	LOC107375600	0.344854	0.0532435	0.30807	0.0862765	32	0.221242	0.303265	Heart
4996	LOC107375602	-0.176104	0.334985	-0.206438	0.256965	32	0.602707	0.549852	Heart
4997	LOC107375606	0.138971	0.448119	0.200037	0.272335	32	0.699371	0.56648	Heart
4998	LOC107375611	0.187868	0.303166	0.204665	0.261164	32	0.571507	0.554517	Heart
4999	LOC107375612	0.395222	0.0251691	0.379555	0.0321478	32	0.141684	0.176066	Heart
5000	LOC107375622	0.157354	0.38974	-0.00560028	0.975732	32	0.652335	0.990282	Heart
5001	LOC107375623	0.0966916	0.598579	0.0981733	0.59296	32	0.801523	0.812581	Heart
5002	LOC107375626	0.155515	0.395372	0.0880008	0.631986	32	0.657462	0.834564	Heart
5003	LOC107375629	0.095221	0.604178	-0.0152716	0.933886	32	0.804136	0.973068	Heart
5004	LOC107375631	-0.0323531	0.860466	0.11726	0.522729	32	0.938986	0.771263	Heart
5005	LOC107375636	0.352207	0.0480437	0.220312	0.225648	32	0.207344	0.51429	Heart
5006	LOC107375639	0.15478	0.397638	0.178896	0.327253	32	0.65902	0.619455	Heart
5007	LOC107375642	-0.418752	0.0170622	-0.464442	0.00740849	32	0.111378	0.0707035	Heart
5008	LOC107375645	-0.0761033	0.67889	-0.0728932	0.691759	32	0.846359	0.865395	Heart
5009	LOC107375647	-0.113971	0.534536	-0.266018	0.141124	32	0.761656	0.401145	Heart
5010	LOC107375649	-0.0904416	0.622528	0.0321912	0.861158	32	0.815292	0.943666	Heart
5011	LOC107375652	-0.296692	0.0991602	-0.310962	0.0832165	32	0.311907	0.297539	Heart
5012	LOC107375655	-0.762136	4.01730195439227e-07	-0.716739	3.94195493688429e-06	32	0.00019138	0.000753673	Heart
5013	LOC107375660	0.107721	0.557318	0.130001	0.478228	32	0.774777	0.739884	Heart
5014	LOC107375661	0.499267	0.00362553	0.103457	0.573114	32	0.0431285	0.801935	Heart
5015	LOC107375663	0.156251	0.393114	0.125753	0.492843	32	0.655148	0.751146	Heart
5016	LOC107375664	-0.0466914	0.799684	-0.113846	0.534988	32	0.910278	0.778929	Heart
5017	LOC107375670	0.0558826	0.761295	0.0252477	0.890903	32	0.890798	0.955141	Heart
5018	LOC107375675	0.457723	0.00843452	0.505375	0.00317369	32	0.0733009	0.0424357	Heart
5019	LOC107375681	0.0452208	0.805872	0.0491526	0.789355	32	0.913586	0.912661	Heart
5020	LOC107375692	0.152574	0.404479	0.167497	0.359508	32	0.665148	0.650368	Heart
5021	LOC107375693	0.122427	0.504443	0.0984357	0.591968	32	0.742097	0.812136	Heart
5022	LOC107375694	-0.166545	0.362284	-0.126374	0.490691	32	0.630451	0.750152	Heart
5023	LOC107375695	-0.641179	7.68341390003137e-05	-0.619914	0.00015431	32	0.00421897	0.00560354	Heart
5024	LOC107375702	0.033456	0.855758	0.0382946	0.835163	32	0.936682	0.931619	Heart
5025	LOC107375705	0.350369	0.049304	0.341783	0.0555433	32	0.210437	0.239841	Heart
5026	LOC107375707	-0.0294119	0.873044	0.00324967	0.985917	32	0.944979	0.994439	Heart
5027	LOC107375709	-0.613973	0.000185829	-0.498174	0.00371193	32	0.00692234	0.0466017	Heart
5028	LOC107375712	0.0235295	0.898288	0.0991262	0.589359	32	0.956257	0.811219	Heart
5029	LOC107375713	-0.233457	0.198462	-0.253568	0.161412	32	0.458294	0.433297	Heart
5030	LOC107375715	0.403311	0.0220856	0.0964786	0.599389	32	0.131019	0.815904	Heart
5031	LOC107375729	-0.213604	0.240451	-0.18653	0.306686	32	0.508085	0.599166	Heart
5032	LOC107375731	0.550002	0.00110998	0.510252	0.00284874	32	0.0207471	0.0399	Heart
5033	LOC107375739	0.00882357	0.961773	0.0723773	0.693836	32	0.982578	0.866473	Heart
5034	LOC107375749	0.423531	0.0157156	0.485499	0.0048516	32	0.106033	0.0540764	Heart
5035	LOC107375753	0.197427	0.278769	0.206068	0.257839	32	0.548721	0.550988	Heart
5036	LOC107375755	0.121324	0.508319	0.175929	0.335474	32	0.744693	0.628157	Heart
5037	LOC107375757	0.483826	0.0050224	0.399161	0.0236262	32	0.0532757	0.145492	Heart
5038	LOC107375772	0.0687503	0.708493	0.134102	0.464335	32	0.863524	0.728808	Heart
5039	LOC107375784	0.588973	0.000390606	0.590497	0.000373958	32	0.0109129	0.0105219	Heart
5040	LOC107375785	0.503311	0.00332061	0.366751	0.0389534	32	0.0407854	0.195504	Heart
5041	LOC107375786	0.496262	0.00451947	0.459937	0.00923313	31	0.0499439	0.0806686	Heart
5042	LOC107375787	-0.534193	0.00163712	-0.568015	0.000696039	32	0.0262154	0.015557	Heart
5043	LOC107375792	-0.227942	0.209577	-0.182173	0.318323	32	0.472209	0.610155	Heart
5044	LOC107375796	-0.202207	0.26706	-0.228517	0.208398	32	0.537405	0.493592	Heart
5045	LOC107375799	0.601106	0.000274478	0.489855	0.00443005	32	0.00878165	0.0516778	Heart
5046	LOC107375803	0.72868	2.25880946071733e-06	0.733437	1.79478732826585e-06	32	0.000597417	0.000547721	Heart
5047	LOC107375806	-0.0591914	0.747606	-0.0993817	0.588395	32	0.88397	0.810454	Heart
5048	LOC107375807	0.0485296	0.791966	0.126037	0.491859	32	0.906304	0.750944	Heart
5049	LOC107375812	-0.185295	0.309958	-0.194973	0.284908	32	0.578265	0.579264	Heart
5050	LOC107375814	0.185295	0.309958	0.208004	0.253296	32	0.578265	0.546134	Heart
5051	LOC107375815	0.32831	0.0665741	0.162668	0.373721	32	0.249992	0.661138	Heart
5052	LOC107375818	0.201104	0.269733	0.220642	0.224937	32	0.539841	0.51341	Heart
5053	LOC107375819	0.330516	0.0646595	0.33612	0.0599893	32	0.246595	0.248491	Heart
5054	LOC107375820	0.130515	0.476473	0.0864267	0.638117	32	0.721072	0.83806	Heart
5055	LOC107375822	0.0613973	0.738521	0.159945	0.38188	32	0.879519	0.667678	Heart
5056	LOC107375824	0.0882357	0.631074	-0.0499275	0.786111	32	0.820996	0.911333	Heart
5057	LOC107375826	0.171692	0.347424	0.17303	0.343623	32	0.614566	0.636563	Heart
5058	LOC107375828	-0.0808827	0.659894	-0.19714	0.279483	32	0.836811	0.573606	Heart
5059	LOC107375831	-0.178677	0.327856	-0.213353	0.241016	32	0.595144	0.53171	Heart
5060	LOC107375833	-0.620591	0.000151041	-0.673836	2.36243364200889e-05	32	0.00622562	0.00182875	Heart
5061	LOC107375846	0.229045	0.20732	0.291856	0.105058	32	0.469324	0.340793	Heart
5062	LOC107375851	-0.280148	0.120425	-0.114218	0.533645	32	0.347776	0.778448	Heart
5063	LOC107375852	-0.36581	0.0394957	-0.327986	0.0668593	32	0.184939	0.263381	Heart
5064	LOC107375859	-0.403678	0.0219532	-0.423189	0.015809	32	0.130477	0.113415	Heart
5065	LOC107375861	0.359193	0.0434867	0.309779	0.0844578	32	0.196383	0.299956	Heart
5066	LOC107375863	-0.203677	0.263523	-0.172229	0.345894	32	0.534285	0.638785	Heart
5067	LOC107375865	0.0599267	0.744574	-0.0173924	0.924729	32	0.882489	0.969488	Heart
5068	LOC107375867	0.411766	0.0192021	0.165527	0.365265	32	0.120633	0.655553	Heart
5069	LOC107375869	0.000735297	0.996813	-0.00329052	0.98574	32	0.998008	0.994367	Heart
5070	LOC107375870	-0.600738	0.000277487	-0.466779	0.00707751	32	0.00882452	0.0687716	Heart
5071	LOC107375875	-0.245222	0.176134	0.039594	0.82965	32	0.431272	0.92906	Heart
5072	LOC107375876	0.0180148	0.922043	0.04462	0.808403	32	0.967463	0.920401	Heart
5073	LOC107375881	-0.0658091	0.720456	-0.132135	0.470972	32	0.86982	0.73381	Heart
5074	LOC107375882	0.159192	0.384155	0.214398	0.238665	32	0.648183	0.529333	Heart
5075	LOC107375888	-0.236425	0.200365	-0.259919	0.157919	31	0.461002	0.427138	Heart
5076	LOC107375892	-0.309193	0.0850786	-0.339313	0.0574495	32	0.285195	0.243916	Heart
5077	LOC107375897	0.289707	0.107762	0.0399226	0.828257	32	0.326287	0.928436	Heart
5078	LOC107375902	-0.0790445	0.667176	-0.139818	0.445329	32	0.840872	0.716654	Heart
5079	LOC107375904	0.257354	0.155034	0.276364	0.125733	32	0.401342	0.375305	Heart
5080	LOC107375908	0.651473	5.37793991898305e-05	0.249317	0.168796	32	0.00349764	0.44129	Heart
5081	LOC107375910	0.141545	0.439674	0.14454	0.429954	32	0.692799	0.704486	Heart
5082	LOC107375912	0.0261031	0.88723	0.125482	0.493783	32	0.951829	0.751856	Heart
5083	LOC107375914	0.304781	0.0898616	0.280577	0.119834	32	0.294327	0.367043	Heart
5084	LOC107375921	0.662871	3.56634234431801e-05	0.657435	4.34741355593073e-05	32	0.00272088	0.00253636	Heart
5085	LOC107375925	-0.0246325	0.893546	0.0871981	0.63511	32	0.954218	0.83612	Heart
5086	LOC107375926	0.252207	0.163751	0.261979	0.147491	32	0.415239	0.411413	Heart
5087	LOC107375927	-0.306251	0.088245	-0.361455	0.0420875	32	0.29162	0.205112	Heart
5088	LOC107375928	0.0264707	0.885652	0.0135583	0.941289	32	0.950779	0.97553	Heart
5089	LOC107375933	0.507723	0.00301348	0.465437	0.00726596	32	0.0383488	0.0699657	Heart
5090	LOC107375941	0.340075	0.0568559	0.327121	0.0676241	32	0.229288	0.264904	Heart
5091	LOC107375943	0.0650738	0.723457	0.0387496	0.833232	32	0.87152	0.930642	Heart
5092	LOC107375946	-0.0294119	0.873044	-0.082248	0.654504	32	0.944979	0.84574	Heart
5093	LOC107375950	-0.264339	0.143745	-0.279387	0.121479	32	0.384734	0.369782	Heart
5094	LOC107375954	-0.0268384	0.884074	0.155513	0.395381	32	0.950435	0.678742	Heart
5095	LOC107375957	0.0430149	0.815174	0.0925779	0.614297	32	0.918033	0.825614	Heart
5096	LOC107375958	0.0904416	0.622528	0.109712	0.550013	32	0.815292	0.786553	Heart
5097	LOC107375962	-0.423531	0.0157156	-0.505564	0.00316052	32	0.106033	0.04236	Heart
5098	LOC107375968	-0.120589	0.510912	-0.166748	0.36169	32	0.746906	0.65268	Heart
5099	LOC107375972	0.362502	0.0414526	0.29949	0.0958649	32	0.19067	0.323401	Heart
5100	LOC107375978	-0.0246325	0.893546	-0.0827371	0.652578	32	0.954218	0.845299	Heart
5101	LOC107375979	-0.0529414	0.773524	0.0418967	0.8199	32	0.898153	0.925367	Heart
5102	LOC107375981	0.231986	0.201385	0.263103	0.145698	32	0.461839	0.408568	Heart
5103	LOC107375984	-0.143383	0.433695	-0.056328	0.759448	32	0.687818	0.900384	Heart
5104	LOC107375987	0.00735297	0.968141	0.0181717	0.921366	32	0.985909	0.968469	Heart
5105	LOC107375999	-0.157721	0.38862	-0.254537	0.159763	32	0.651903	0.430364	Heart
5106	LOC107376000	0.0937504	0.6098	0.139903	0.445053	32	0.807621	0.716654	Heart
5107	LOC107376004	-0.0176471	0.92363	-0.17082	0.349916	32	0.968167	0.641796	Heart
5108	LOC107376005	0.348531	0.0505905	0.316896	0.0771986	32	0.214371	0.283843	Heart
5109	LOC107376008	0.117648	0.521347	0.17207	0.346347	32	0.754103	0.638794	Heart
5110	LOC107376009	-0.267648	0.138611	-0.168782	0.355779	32	0.3771	0.646867	Heart
5111	LOC107376011	-0.267281	0.139175	-0.270755	0.133914	32	0.377792	0.388877	Heart
5112	LOC107376026	0.0437502	0.812071	0.102184	0.577868	32	0.91675	0.804318	Heart
5113	LOC107376027	0.341823	0.0944408	0.231432	0.26566	25	0.303193	0.559638	Heart
5114	LOC107376029	0.206619	0.256541	0.203715	0.263432	32	0.525636	0.55746	Heart
5115	LOC107376031	0.481987	0.00521598	0.459886	0.00809171	32	0.0543483	0.0743217	Heart
5116	LOC107376032	0.598164	0.000299377	0.543589	0.00130249	32	0.00927894	0.0238519	Heart
5117	LOC107376033	0.111398	0.543863	0.118687	0.517647	32	0.765324	0.768204	Heart
5118	LOC107376035	0.0676474	0.712972	0.116068	0.526993	32	0.86579	0.773928	Heart
5119	LOC107376036	0.185663	0.308982	0.238606	0.188461	32	0.577463	0.469053	Heart
5120	LOC107376037	0.276472	0.125579	0.27284	0.130829	32	0.355987	0.383857	Heart
5121	LOC107376040	0.272428	0.131435	0.23628	0.192933	32	0.366177	0.474529	Heart
5122	LOC107376041	0.0687503	0.708493	-0.0175506	0.924046	32	0.863524	0.969428	Heart
5123	LOC107376049	0.427575	0.0146465	0.31702	0.0770763	32	0.102075	0.283656	Heart
5124	LOC107376050	0.159192	0.384155	0.136804	0.455298	32	0.648183	0.723296	Heart
5125	LOC107376051	0.381252	0.0313233	0.396195	0.0247805	32	0.160656	0.150293	Heart
5126	LOC107376053	0.266178	0.140876	0.271777	0.132395	32	0.379617	0.386494	Heart
5127	LOC107376056	0.0750003	0.683302	0.13749	0.453017	32	0.849124	0.721708	Heart
5128	LOC107376057	0.45184	0.00942928	0.311894	0.0822483	32	0.0783011	0.295492	Heart
5129	LOC107376059	-0.198898	0.275132	-0.233191	0.198988	32	0.545145	0.483426	Heart
5130	LOC107376062	-0.550513	0.00133225	-0.571158	0.000791294	31	0.0232202	0.0169919	Heart
5131	LOC107376063	-0.300369	0.0948472	-0.18832	0.301985	32	0.303576	0.594714	Heart
5132	LOC107376064	-0.000367649	0.998407	0.0103106	0.955337	32	0.998595	0.981176	Heart
5133	LOC107376065	-0.0584561	0.750642	-0.0599832	0.744341	32	0.885711	0.892682	Heart
5134	LOC107376066	-0.0694856	0.705513	-0.0745978	0.684915	32	0.86148	0.861791	Heart
5135	LOC107376068	-0.231251	0.202858	-0.289701	0.10777	32	0.46332	0.346075	Heart
5136	LOC107376071	-0.173163	0.343247	-0.229847	0.205691	32	0.610923	0.490822	Heart
5137	LOC107376073	0.0319854	0.862036	0.0618312	0.736738	32	0.939795	0.888599	Heart
5138	LOC107376074	0.116912	0.523972	-0.0200481	0.913276	32	0.755627	0.965541	Heart
5139	LOC107376085	0.184927	0.310936	0.147106	0.421723	32	0.579681	0.6986	Heart
5140	LOC107376087	0.203126	0.281674	0.240908	0.199692	30	0.551362	0.483807	Heart
5141	LOC107376090	-0.148162	0.418361	-0.145889	0.425616	32	0.674418	0.701798	Heart
5142	LOC107376093	-0.120221	0.512211	-0.192867	0.290246	32	0.747633	0.584655	Heart
5143	LOC107376101	0.0672797	0.714466	0.154179	0.399495	32	0.866213	0.681843	Heart
5144	LOC107376103	-0.267281	0.139175	-0.186148	0.307696	32	0.377792	0.600224	Heart
5145	LOC107376108	0.779047	1.50343698372628e-07	0.752533	6.77836264250527e-07	32	9.94085062281348e-05	0.000366301	Heart
5146	LOC107376114	0.0305148	0.868323	0.0596478	0.745723	32	0.942634	0.893066	Heart
5147	LOC107376118	0.0764709	0.677422	0.00750404	0.967487	32	0.845658	0.986509	Heart
5148	LOC107376124	0.128677	0.482758	0.0364381	0.843053	32	0.725395	0.934944	Heart
5149	LOC107376125	0.122795	0.503154	0.143092	0.434637	32	0.740956	0.708465	Heart
5150	LOC107376127	0.141177	0.440875	0.149806	0.413158	32	0.693797	0.69175	Heart
5151	LOC107376130	0.187868	0.303166	0.157856	0.388209	32	0.571507	0.673051	Heart
5152	LOC107376135	0.406619	0.0209174	0.404264	0.0217434	32	0.127131	0.13835	Heart
5153	LOC107376137	0.0808827	0.659894	0.10164	0.579904	32	0.836811	0.805191	Heart
5154	LOC107376138	0.0897063	0.625371	0.0720006	0.695353	32	0.817464	0.867633	Heart
5155	LOC107376139	0.437502	0.0122774	0.340636	0.056422	32	0.0910418	0.241817	Heart
5156	LOC107376141	0.180148	0.323825	0.049384	0.788386	32	0.591821	0.912006	Heart
5157	LOC107376148	-0.0205883	0.910948	0.00956679	0.958556	32	0.962375	0.982199	Heart
5158	LOC107376151	-0.0963239	0.599977	-0.0662214	0.718775	32	0.802312	0.878085	Heart
5159	LOC107376153	0.49559	0.00392338	0.42305	0.0158469	32	0.0456118	0.113503	Heart
5160	LOC107376155	0.370222	0.0370029	0.32438	0.0700948	32	0.177831	0.270115	Heart
5161	LOC107376160	-0.318016	0.0761012	-0.369742	0.0372677	32	0.268546	0.19096	Heart
5162	LOC107376162	0.193016	0.289867	0.115494	0.529055	32	0.558715	0.774971	Heart
5163	LOC107376164	0.00772062	0.966549	0.101301	0.581176	32	0.984794	0.805686	Heart
5164	LOC107376168	0.506987	0.00306289	0.42683	0.0148388	32	0.0388219	0.108464	Heart
5165	LOC107376174	-0.413605	0.0186185	-0.421575	0.0162557	32	0.118515	0.115266	Heart
5166	LOC107376179	0.0944857	0.606986	0.0331338	0.857133	32	0.80497	0.941565	Heart
5167	LOC107376184	-0.365443	0.0397094	-0.311876	0.0822664	32	0.185556	0.295492	Heart
5168	LOC107376186	-0.323531	0.0708743	-0.238681	0.188317	32	0.258078	0.468844	Heart
5169	LOC107376187	-0.394487	0.0254661	-0.386654	0.0288126	32	0.142497	0.165756	Heart
5170	LOC107376188	-0.0948534	0.605582	0.0137367	0.940518	32	0.804384	0.975291	Heart
5171	LOC107376197	0.288237	0.109642	0.26824	0.137708	32	0.329403	0.394195	Heart
5172	LOC107376198	0.0316178	0.863607	0.0473189	0.797047	32	0.940345	0.916037	Heart
5173	LOC107376200	0.197795	0.277857	0.188813	0.300698	32	0.548217	0.593132	Heart
5174	LOC107376203	0.217648	0.231451	0.171383	0.348305	32	0.497818	0.640333	Heart
5175	LOC107376208	-0.249633	0.168239	-0.221917	0.222201	32	0.421234	0.51066	Heart
5176	LOC107376212	0.114706	0.531886	0.0788763	0.667844	32	0.759994	0.852972	Heart
5177	LOC107376213	-0.0669121	0.715962	-0.140335	0.443633	32	0.867298	0.715439	Heart
5178	LOC107376214	0.231251	0.202858	0.305641	0.0889132	32	0.46332	0.308504	Heart
5179	LOC107376215	0.0154412	0.933153	0.0629348	0.732209	32	0.970966	0.88556	Heart
5180	LOC107376217	-0.0713238	0.698082	-0.0759057	0.679679	32	0.857685	0.859579	Heart
5181	LOC107376218	-0.0827209	0.652641	0.0491987	0.789162	32	0.833408	0.912505	Heart
5182	LOC107376222	0.494855	0.00398541	0.125184	0.494817	32	0.0460295	0.752758	Heart
5183	LOC107376225	0.10625	0.562743	0.075531	0.681178	32	0.778092	0.860433	Heart
5184	LOC107376230	0.206493	0.265055	0.109027	0.55933	31	0.535877	0.792528	Heart
5185	LOC107376233	-0.219486	0.227437	-0.198732	0.275541	32	0.493598	0.569917	Heart
5186	LOC107376235	0.0327207	0.858896	-0.053685	0.770427	32	0.938112	0.90546	Heart
5187	LOC107376244	-0.416178	0.0178263	-0.464592	0.00738682	32	0.115322	0.0706488	Heart
5188	LOC107376246	0.0349266	0.849488	0.0413789	0.82209	32	0.934137	0.926784	Heart
5189	LOC107376247	0.300001	0.0952719	0.212911	0.242016	32	0.304383	0.533041	Heart
5190	LOC107376250	0.0507355	0.782731	-0.0351475	0.848547	32	0.903094	0.937478	Heart
5191	LOC107376251	-0.50184	0.00342882	-0.535681	0.00157959	32	0.0415676	0.0268378	Heart
5192	LOC107376252	0.32831	0.0665741	0.305539	0.0890253	32	0.249992	0.308729	Heart
5193	LOC107376256	-0.242648	0.180859	-0.181167	0.321049	32	0.436644	0.612568	Heart
5194	LOC107376261	0.00845592	0.963365	-0.00959762	0.958422	32	0.983254	0.982126	Heart
5195	LOC107376262	-0.535296	0.0015943	-0.537367	0.00151654	32	0.02579	0.0262812	Heart
5196	LOC107376266	0.637503	8.70021697111696e-05	0.628457	0.000117329	32	0.00454157	0.00468993	Heart
5197	LOC107376275	-0.478311	0.00562238	-0.504568	0.00323046	32	0.0565768	0.042766	Heart
5198	LOC107376280	-0.219486	0.227437	-0.19496	0.284941	32	0.493598	0.579264	Heart
5199	LOC107376289	0.307354	0.0870472	0.341005	0.0561386	32	0.288805	0.241286	Heart
5200	LOC107376291	0.173163	0.343247	0.196049	0.282207	32	0.610923	0.576703	Heart
5201	LOC107376295	-0.120221	0.512211	-0.256356	0.156697	32	0.747633	0.425208	Heart
5202	LOC107376301	-0.29559	0.100483	-0.389061	0.0277481	32	0.314261	0.161354	Heart
5203	LOC107376302	0.107353	0.558672	0.117077	0.523385	32	0.775504	0.7717	Heart
5204	LOC107376303	-0.0716915	0.696599	-0.0136456	0.940912	32	0.856858	0.975394	Heart
5205	LOC107376304	-0.425002	0.0153195	-0.430011	0.0140323	32	0.104832	0.105236	Heart
5206	LOC107376306	0.212501	0.242946	0.238934	0.187835	32	0.510704	0.468283	Heart
5207	LOC107376309	-0.513973	0.00262058	-0.571893	0.000627296	32	0.0353021	0.0145449	Heart
5208	LOC107376313	-0.322033	0.0946809	0.0160113	0.935548	28	0.303576	0.973459	Heart
5209	LOC107376316	-0.106618	0.561384	-0.0654064	0.722099	32	0.77723	0.880203	Heart
5210	LOC107376317	0.0128677	0.944275	-0.00614002	0.973394	32	0.975884	0.989332	Heart
5211	LOC107376319	-0.199633	0.273324	-0.178893	0.327263	32	0.543805	0.619455	Heart
5212	LOC107376320	0.0900739	0.623949	0.146638	0.423219	32	0.816412	0.69958	Heart
5213	LOC107376321	0.185663	0.308982	0.28407	0.115103	32	0.577463	0.358855	Heart
5214	LOC107376323	0.231251	0.202858	0.262405	0.146809	32	0.46332	0.410378	Heart
5215	LOC107376324	0.0150736	0.934741	0.0627982	0.732769	32	0.971472	0.885967	Heart
5216	LOC107376326	-0.267648	0.138611	-0.312541	0.0815805	32	0.3771	0.29396	Heart
5217	LOC107376332	0.554047	0.00100184	0.487938	0.00461155	32	0.0193645	0.0528381	Heart
5218	LOC107376333	0.371325	0.0363999	0.298607	0.0968955	32	0.176376	0.324726	Heart
5219	LOC107376349	-0.206619	0.256541	-0.255442	0.158233	32	0.525636	0.427403	Heart
5220	LOC107376354	-0.521693	0.00219714	-0.53425	0.00163489	32	0.0316968	0.0274818	Heart
5221	LOC107376355	-0.237133	0.191284	-0.205397	0.259426	32	0.449368	0.552306	Heart
5222	LOC107376358	0.320222	0.0739757	0.263111	0.145686	32	0.264397	0.408568	Heart
5223	LOC107376359	-0.034559	0.851055	-0.121815	0.506591	32	0.934693	0.760501	Heart
5224	LOC107376361	0.10478	0.568191	0.121284	0.50846	32	0.781134	0.761487	Heart
5225	LOC107376363	0.00698532	0.969733	-0.036143	0.844309	32	0.986581	0.935603	Heart
5226	LOC107376364	-0.081618	0.656989	-0.0279276	0.879403	32	0.835397	0.95063	Heart
5227	LOC107376365	-0.105148	0.566827	0.0506373	0.783141	32	0.779934	0.910275	Heart
5228	LOC107376370	0.268384	0.137489	0.262811	0.146163	32	0.375398	0.409147	Heart
5229	LOC107376371	0.251104	0.165664	0.315387	0.0786957	32	0.418085	0.287218	Heart
5230	LOC107376372	0.120221	0.512211	0.135017	0.461264	32	0.747633	0.727036	Heart
5231	LOC107376374	0.302942	0.091914	0.33995	0.056953	32	0.298523	0.242739	Heart
5232	LOC107376375	0.289707	0.107762	0.27389	0.129295	32	0.326287	0.381163	Heart
5233	LOC107376380	-0.183824	0.313882	-0.281023	0.119223	32	0.582708	0.36623	Heart
5234	LOC107376381	0.132721	0.468988	0.226608	0.212329	32	0.715888	0.498018	Heart
5235	LOC107376386	-0.0268384	0.884074	0.0505417	0.783541	32	0.950435	0.910448	Heart
5236	LOC107376389	-0.182721	0.316844	-0.153088	0.402881	32	0.585264	0.684174	Heart
5237	LOC107376390	0.00625003	0.972918	-0.0948945	0.605425	32	0.987858	0.819402	Heart
5238	LOC107376396	-0.0158089	0.931565	0.085923	0.640084	32	0.970778	0.838907	Heart
5239	LOC107376411	0.302942	0.091914	0.204866	0.260686	32	0.298523	0.553964	Heart
5240	LOC107376412	0.565444	0.000745202	0.53746	0.00151315	32	0.016244	0.0262812	Heart
5241	LOC107376417	-0.274634	0.128217	-0.2076	0.254238	32	0.360501	0.547199	Heart
5242	LOC107376419	0.561767	0.000820801	0.516615	0.0024683	32	0.0173209	0.036607	Heart
5243	LOC107376422	0.353678	0.047054	0.382368	0.0307903	32	0.204912	0.172342	Heart
5244	LOC107376424	-0.156986	0.390863	0.032756	0.858745	32	0.653663	0.942581	Heart
5245	LOC107376431	0.121692	0.507025	-0.037957	0.836597	32	0.743897	0.932148	Heart
5246	LOC107376432	0.0301472	0.869896	-0.069178	0.706759	32	0.943309	0.872942	Heart
5247	LOC107376434	0.0727944	0.692157	0.0718184	0.696087	32	0.854773	0.868006	Heart
5248	LOC107376439	0.150368	0.411387	0.180772	0.322123	32	0.669569	0.613658	Heart
5249	LOC107376444	0.0213236	0.907781	-0.0400523	0.827707	32	0.960371	0.928436	Heart
5250	LOC107376448	0.177942	0.329883	0.208692	0.251692	32	0.596912	0.544379	Heart
5251	LOC107376453	0.0301472	0.869896	0.111909	0.542003	32	0.943309	0.783053	Heart
5252	LOC107376459	-0.134927	0.461565	-0.159486	0.383265	32	0.710227	0.668575	Heart
5253	LOC107376465	0.22978	0.205825	0.203169	0.264743	32	0.467407	0.558668	Heart
5254	LOC107376475	0.145221	0.427761	0.163564	0.371058	32	0.683049	0.659239	Heart
5255	LOC107376476	-0.0834562	0.649749	-0.0459059	0.802987	32	0.831723	0.918148	Heart
5256	LOC107376489	0.124265	0.498015	0.175287	0.337266	32	0.737151	0.629764	Heart
5257	LOC107376497	0.647429	6.1967719447071e-05	0.714442	4.37352661741625e-06	32	0.00384127	0.000826232	Heart
5258	LOC107376501	-0.175736	0.336011	-0.21514	0.237005	32	0.603663	0.527199	Heart
5259	LOC107376503	-0.136398	0.456651	-0.0721873	0.694601	32	0.706433	0.86701	Heart
5260	LOC107376507	0.206986	0.255677	0.22054	0.225156	32	0.524339	0.513804	Heart
5261	LOC107376508	-0.288604	0.10917	-0.27522	0.127372	32	0.328357	0.37796	Heart
5262	LOC107376510	-0.477208	0.00574947	-0.391973	0.0265036	32	0.0574548	0.157041	Heart
5263	LOC107376513	0.0919122	0.616858	0.0808047	0.660202	32	0.811348	0.848869	Heart
5264	LOC107376514	-0.0485296	0.791966	-0.0484638	0.792242	32	0.906304	0.913869	Heart
5265	LOC107376516	0.246692	0.173474	0.279397	0.121465	32	0.428327	0.369782	Heart
5266	LOC107376518	-0.00772062	0.966549	-0.0521727	0.776729	32	0.984794	0.907652	Heart
5267	LOC107376523	0.135295	0.460334	0.200308	0.271672	32	0.709158	0.565472	Heart
5268	LOC107376526	-0.232722	0.19992	-0.315571	0.078512	32	0.460387	0.286826	Heart
5269	LOC107376528	0.323163	0.0712138	0.385244	0.0294515	32	0.258661	0.167997	Heart
5270	LOC107376532	0.331987	0.0634072	0.371021	0.0365657	32	0.244048	0.189024	Heart
5271	LOC107376533	0.501105	0.00348406	0.45975	0.00811296	32	0.0419807	0.0744618	Heart
5272	LOC107376534	-0.21581	0.235514	-0.17651	0.333852	32	0.502807	0.62697	Heart
5273	LOC107376537	0.698165	8.886627225446e-06	0.662714	3.58694426888416e-05	32	0.00124798	0.00226318	Heart
5274	LOC107376543	0.124265	0.498015	0.0682707	0.71044	32	0.737151	0.874461	Heart
5275	LOC107376545	0.240442	0.18498	-0.0270868	0.883008	32	0.441687	0.95258	Heart
5276	LOC107376557	0.276839	0.125057	0.296454	0.0994454	32	0.355204	0.32986	Heart
5277	LOC107376561	-0.326472	0.0682032	-0.170189	0.351726	32	0.252701	0.64335	Heart
5278	LOC107376564	0.00919122	0.960182	0.0419255	0.819778	32	0.982026	0.925367	Heart
5279	LOC107376566	0.019853	0.914116	0.0490293	0.789872	32	0.963989	0.912869	Heart
5280	LOC107376568	-0.434561	0.0129431	-0.3675	0.0385256	32	0.0940018	0.194022	Heart
5281	LOC107376569	-0.493826	0.00647819	-0.348614	0.0638261	29	0.0621162	0.25707	Heart
5282	LOC107376574	0.00147059	0.993627	0.00429321	0.981395	32	0.996578	0.992275	Heart
5283	LOC107376575	-0.162133	0.375316	-0.186367	0.307119	32	0.641177	0.599614	Heart
5284	LOC107376578	0.0841915	0.646862	0.107667	0.557516	32	0.830036	0.791477	Heart
5285	LOC107376579	0.354413	0.0465653	0.332338	0.0631112	32	0.203903	0.255687	Heart
5286	LOC107376589	-0.304045	0.0906783	-0.246323	0.174139	32	0.295902	0.448775	Heart
5287	LOC107376590	0.28456	0.11445	0.258824	0.152606	32	0.336959	0.419634	Heart
5288	LOC107376591	0.278678	0.122468	0.317502	0.0766029	32	0.350675	0.282528	Heart
5289	LOC107376592	0.33456	0.0612616	0.301784	0.0932262	32	0.239389	0.318083	Heart
5290	LOC107376595	-0.354429	0.0642348	-0.399139	0.0353697	28	0.245808	0.185001	Heart
5291	LOC107376596	-0.0827209	0.652641	-0.0789926	0.667382	32	0.833408	0.852781	Heart
5292	LOC107376605	0.152942	0.403334	0.237276	0.19101	32	0.664298	0.471772	Heart
5293	LOC107376610	0.0628679	0.732483	0.00288765	0.987486	32	0.876473	0.994771	Heart
5294	LOC107376612	0.0231619	0.899869	0.113652	0.535687	32	0.957042	0.77923	Heart
5295	LOC107376613	-0.235901	0.201394	-0.308635	0.0911593	31	0.461839	0.313729	Heart
5296	LOC107376615	0.0720591	0.695117	0.102452	0.576865	32	0.85643	0.803718	Heart
5297	LOC107376616	-0.202574	0.266173	-0.000853802	0.9963	32	0.536368	0.998691	Heart
5298	LOC107376617	-0.00367649	0.984067	0.0465468	0.800292	32	0.992511	0.917485	Heart
5299	LOC107376618	0.0676474	0.712972	-0.0532422	0.772271	32	0.86579	0.905995	Heart
5300	LOC107376629	-0.279781	0.120934	-0.301172	0.0939246	32	0.348609	0.319573	Heart
5301	LOC107376631	0.375002	0.0344473	0.288287	0.109577	32	0.17072	0.348593	Heart
5302	LOC107376632	0.0786768	0.668636	0.0846267	0.645156	32	0.841642	0.841018	Heart
5303	LOC107376634	0.309193	0.0850786	0.311127	0.0830437	32	0.285195	0.297208	Heart
5304	LOC107376635	0.19706	0.279683	0.208736	0.251591	32	0.549158	0.544361	Heart
5305	LOC107376639	-0.36698	0.0597063	-0.0428982	0.831752	27	0.235627	0.930036	Heart
5306	LOC107376640	0.327575	0.0672221	0.356499	0.0452009	32	0.250763	0.214823	Heart
5307	LOC107376645	0.387134	0.0285976	0.440947	0.0115344	32	0.152389	0.0927748	Heart
5308	LOC107376647	0.0261031	0.88723	0.001565	0.993217	32	0.951829	0.997429	Heart
5309	LOC107376649	0.118383	0.518729	0.0811471	0.658849	32	0.753061	0.848435	Heart
5310	LOC107376652	0.129045	0.481498	0.200914	0.270195	32	0.72453	0.5641	Heart
5311	LOC107376655	0.0312501	0.865179	0.10352	0.572879	32	0.941345	0.801768	Heart
5312	LOC107376656	-0.201582	0.294356	0.0784758	0.685741	29	0.563678	0.86208	Heart
5313	LOC107376657	-0.101471	0.580538	-0.109376	0.551242	32	0.788814	0.787387	Heart
5314	LOC107376658	0.173898	0.34117	0.148393	0.41763	32	0.609345	0.695567	Heart
5315	LOC107376678	0.274266	0.128749	0.277559	0.124039	32	0.361614	0.372729	Heart
5316	LOC107376679	0.483826	0.0050224	0.482473	0.00516421	32	0.0532757	0.0563236	Heart
5317	LOC107376681	0.349266	0.0500727	0.37998	0.0319396	32	0.212745	0.175502	Heart
5318	LOC107376684	-0.245957	0.174801	-0.361278	0.0421957	32	0.429997	0.205274	Heart
5319	LOC107376686	0.22831	0.208823	0.225516	0.214599	32	0.471113	0.50132	Heart
5320	LOC107376688	-0.00955886	0.95859	0.0214688	0.907155	32	0.981221	0.963177	Heart
5321	LOC107376692	-0.0286766	0.876193	-0.017502	0.924256	32	0.946451	0.969428	Heart
5322	LOC107376694	0.304045	0.0906783	0.294348	0.101988	32	0.295902	0.335567	Heart
5323	LOC107376697	0.200369	0.271525	0.139855	0.445209	32	0.541923	0.716654	Heart
5324	LOC107376698	-0.715077	4.25023834377745e-06	-0.535951	0.00156937	32	0.000822525	0.026757	Heart
5325	LOC107376701	0.215074	0.237152	0.198487	0.276145	32	0.504607	0.569924	Heart
5326	LOC107376706	0.0856621	0.641103	0.066797	0.716431	32	0.826724	0.877105	Heart
5327	LOC107376715	0.115442	0.529242	0.195984	0.282369	32	0.758812	0.576769	Heart
5328	LOC107376722	-0.0720591	0.695117	-0.0549008	0.765371	32	0.85643	0.903721	Heart
5329	LOC107376730	-0.0612805	0.743303	-0.059254	0.751522	31	0.881773	0.896198	Heart
5330	LOC107376731	-0.182721	0.316844	-0.23967	0.186438	32	0.585264	0.466212	Heart
5331	LOC107376734	0.0363972	0.843227	0.0440116	0.810968	32	0.930735	0.921022	Heart
5332	LOC107376739	-0.0783092	0.670097	0.00631172	0.972651	32	0.841946	0.988979	Heart
5333	LOC107376746	0.266545	0.140307	0.317767	0.0763439	32	0.378921	0.282148	Heart
5334	LOC107376748	0.0507355	0.782731	0.0894806	0.626245	32	0.903094	0.830531	Heart
5335	LOC107376749	0.114706	0.531886	0.13031	0.477173	32	0.759994	0.739118	Heart
5336	LOC107376753	-0.00992651	0.956999	-0.00419374	0.981826	32	0.981111	0.992458	Heart
5337	LOC107376754	0.0772062	0.674488	0.0675829	0.713234	32	0.844521	0.875711	Heart
5338	LOC107376755	0.0580885	0.752161	0.0534488	0.771411	32	0.886186	0.905766	Heart
5339	LOC107376758	0.376472	0.0336905	0.401236	0.0228449	32	0.168283	0.142446	Heart
5340	LOC107376760	0.570223	0.000656124	0.573652	0.000598144	32	0.0151118	0.0140559	Heart
5341	LOC107376766	-0.567282	0.000709755	-0.588879	0.000391655	32	0.0157306	0.0107766	Heart
5342	LOC107376771	-0.0886033	0.629646	0.0346359	0.850727	32	0.820417	0.938035	Heart
5343	LOC107376773	0.524267	0.00206988	0.524453	0.00206092	32	0.0306408	0.032158	Heart
5344	LOC107376775	-0.16728	0.360138	-0.000888962	0.996147	32	0.627819	0.998676	Heart
5345	LOC107376777	0.200001	0.272424	0.228921	0.207573	32	0.542761	0.492741	Heart
5346	LOC107376779	0.17978	0.32483	0.0998697	0.586556	32	0.592838	0.809167	Heart
5347	LOC107376780	-0.0514708	0.779659	-0.0306017	0.867952	32	0.90145	0.946114	Heart
5348	LOC107376782	-0.132354	0.470231	-0.0845389	0.6455	32	0.716752	0.841281	Heart
5349	LOC107376783	-0.0264707	0.885652	-0.0696241	0.704953	32	0.950779	0.872144	Heart
5350	LOC107376785	-0.212501	0.242946	-0.199221	0.274337	32	0.510704	0.568708	Heart
5351	LOC107376786	0.293751	0.102716	0.259664	0.151232	32	0.318049	0.417272	Heart
5352	LOC107376787	0.00404414	0.982474	0.0442667	0.809892	32	0.991976	0.920668	Heart
5353	LOC107376790	0.153309	0.402191	0.201737	0.268197	32	0.663311	0.562361	Heart
5354	LOC107376791	0.0797798	0.664259	-0.0147402	0.936182	32	0.839195	0.973798	Heart
5355	LOC107376794	-0.102943	0.581581	0.079481	0.670823	31	0.789876	0.855074	Heart
5356	LOC107376796	-0.0647062	0.724959	0.0160019	0.930732	32	0.872468	0.972016	Heart
5357	LOC107376797	0.199266	0.274227	0.244591	0.177284	32	0.544372	0.453499	Heart
5358	LOC107376798	0.186766	0.306066	0.203553	0.263821	32	0.57472	0.557892	Heart
5359	LOC107376799	0.494855	0.00398541	0.505338	0.00317628	32	0.0460295	0.0424357	Heart
5360	LOC107376800	0.553679	0.00101128	0.436928	0.0124049	32	0.0194521	0.0973555	Heart
5361	LOC107376801	0.408825	0.0201674	0.448586	0.010021	32	0.124576	0.0851762	Heart
5362	LOC107376804	0.280516	0.119919	0.365853	0.0394708	32	0.346818	0.196845	Heart
5363	LOC107376805	0.0669121	0.715962	0.142972	0.435027	32	0.867298	0.708844	Heart
5364	LOC107376810	0.164339	0.368766	0.0938944	0.609249	32	0.635736	0.822603	Heart
5365	LOC107376811	0.258484	0.167838	0.264965	0.157056	30	0.42116	0.425891	Heart
5366	LOC107376813	0.000367649	0.998407	0.118892	0.516921	32	0.998595	0.767857	Heart
5367	LOC107376814	-0.432722	0.0133744	-0.382251	0.0308459	32	0.096384	0.172517	Heart
5368	LOC107376818	0.0775739	0.673024	0.0548382	0.765632	32	0.843685	0.903735	Heart
5369	LOC107376820	0.149633	0.413704	0.137388	0.453356	32	0.671413	0.72186	Heart
5370	LOC107376822	0.0860298	0.639666	-0.000620462	0.997311	32	0.826281	0.998822	Heart
5371	LOC107376823	0.0867651	0.636797	0.0854018	0.642121	32	0.824454	0.84012	Heart
5372	LOC107376824	0.406252	0.0210446	0.262841	0.146115	32	0.127562	0.409085	Heart
5373	LOC107376830	-0.154412	0.398773	-0.204071	0.262581	32	0.660212	0.556402	Heart
5374	LOC107376832	-0.0235295	0.898288	-0.0651065	0.723323	32	0.956257	0.880247	Heart
5375	LOC107376833	0.00330884	0.98566	-0.176245	0.334592	32	0.993108	0.627518	Heart
5376	LOC107376834	-0.609867	0.000270146	-0.676784	2.9094074754825e-05	31	0.00877479	0.00205441	Heart
5377	LOC107376837	-0.212501	0.242946	-0.163306	0.371824	32	0.510704	0.65964	Heart
5378	LOC107376838	0.286398	0.112027	0.244448	0.177546	32	0.332788	0.453628	Heart
5379	LOC107376839	0.0242648	0.895126	0.0167177	0.927641	32	0.95507	0.970577	Heart
5380	LOC107376841	-0.21728	0.23226	-0.194172	0.286931	32	0.498746	0.58115	Heart
5381	LOC107376842	0.346325	0.0521694	0.364526	0.0402465	32	0.218207	0.199523	Heart
5382	LOC107376843	0.50809	0.00298903	0.48131	0.00528891	32	0.0383452	0.0570895	Heart
5383	LOC107376844	-0.0775739	0.673024	-0.0528035	0.774099	32	0.843685	0.906848	Heart
5384	LOC107376845	-0.0750003	0.683302	-0.045951	0.802798	32	0.849124	0.918148	Heart
5385	LOC107376850	-0.354046	0.0468091	-0.429349	0.0141971	32	0.204294	0.105781	Heart
5386	LOC107376851	0.0838239	0.648305	-0.00314605	0.986366	32	0.83088	0.994519	Heart
5387	LOC107376853	-0.0628679	0.732483	-0.0802288	0.662481	32	0.876473	0.850215	Heart
5388	LOC107376854	0.124633	0.496734	0.145264	0.427622	32	0.736767	0.703318	Heart
5389	LOC107376856	0.0433825	0.813622	0.0392262	0.83121	32	0.917587	0.929761	Heart
5390	LOC107376859	-0.104412	0.569557	-0.105908	0.564009	32	0.781928	0.796005	Heart
5391	LOC107376860	0.156618	0.391987	0.200722	0.270664	32	0.654646	0.56465	Heart
5392	LOC107376861	0.352943	0.0475468	0.352691	0.0477165	32	0.205984	0.221278	Heart
5393	LOC107376870	0.436767	0.012441	0.338979	0.0577112	32	0.0917837	0.244548	Heart
5394	LOC107376871	0.379781	0.0320368	0.373186	0.0354007	32	0.162946	0.185098	Heart
5395	LOC107376872	0.169854	0.352688	0.15099	0.409433	32	0.620145	0.688762	Heart
5396	LOC107376875	0.020956	0.909364	0.0279937	0.879119	32	0.961406	0.950599	Heart
5397	LOC107376877	0.394487	0.0254661	0.332781	0.0627392	32	0.142497	0.255219	Heart
5398	LOC107376883	-0.0590558	0.752327	0.0626481	0.737772	31	0.886316	0.889244	Heart
5399	LOC107376890	0.233825	0.197736	0.310091	0.0841289	32	0.457416	0.29927	Heart
5400	LOC107376892	-0.22206	0.221895	-0.158463	0.386364	32	0.486698	0.67183	Heart
5401	LOC107376893	0.113971	0.534536	0.0429165	0.81559	32	0.761656	0.923218	Heart
5402	LOC107376894	0.359928	0.043028	0.280044	0.120569	32	0.195144	0.368565	Heart
5403	LOC107376895	0.236766	0.191993	0.15682	0.391371	32	0.450369	0.675515	Heart
5404	LOC107376896	0.34081	0.0562879	0.319896	0.0742866	32	0.22839	0.278259	Heart
5405	LOC107376897	0.134559	0.462798	0.0825285	0.653399	32	0.710815	0.84574	Heart
5406	LOC107376898	0.238236	0.189166	0.283535	0.115818	32	0.446907	0.36008	Heart
5407	LOC107376899	0.259928	0.150803	0.260009	0.15067	32	0.394899	0.416476	Heart
5408	LOC107376901	0.134559	0.462798	0.158458	0.386379	32	0.710815	0.67183	Heart
5409	LOC107376903	0.207354	0.254815	0.215552	0.236087	32	0.523722	0.526121	Heart
5410	LOC107376905	0.224266	0.217219	0.18186	0.31917	32	0.480999	0.610891	Heart
5411	LOC107376907	0.00514708	0.977696	-0.00181795	0.992121	32	0.989859	0.996811	Heart
5412	LOC107376908	-0.0224266	0.903032	-0.0142879	0.938136	32	0.958223	0.974433	Heart
5413	LOC107376909	0.0437502	0.812071	0.0317602	0.862999	32	0.91675	0.944019	Heart
5414	LOC107376911	-0.258089	0.153816	-0.226831	0.211866	32	0.399625	0.497679	Heart
5415	LOC107376917	0.189707	0.298373	0.26336	0.14529	32	0.567052	0.408328	Heart
5416	LOC107376919	0.0852945	0.642541	0.119365	0.515243	32	0.827771	0.766536	Heart
5417	LOC107376923	-0.350737	0.0490499	-0.352398	0.0479148	32	0.209917	0.221615	Heart
5418	LOC107376928	0.461031	0.00791516	0.360451	0.0427039	32	0.0704068	0.206633	Heart
5419	LOC107376939	-0.034559	0.851055	-0.0463238	0.80123	32	0.934693	0.917632	Heart
5420	LOC107376940	-0.232354	0.200652	-0.124097	0.4986	32	0.461002	0.755349	Heart
5421	LOC107376951	-0.0518385	0.778124	0.0753252	0.682001	32	0.900791	0.860507	Heart
5422	LOC107376956	0.0974269	0.595788	0.0486818	0.791328	32	0.800013	0.913478	Heart
5423	LOC107376961	0.235295	0.19485	0.217176	0.23249	32	0.453383	0.521983	Heart
5424	LOC107376962	0.435296	0.0127739	0.503114	0.00333496	32	0.0933711	0.043537	Heart
5425	LOC107376967	0.334193	0.0615645	0.408151	0.0203942	32	0.2401	0.133478	Heart
5426	LOC107376969	-0.0205883	0.910948	0.145386	0.427231	32	0.962375	0.703187	Heart
5427	LOC107376970	-0.153572	0.417807	-0.180092	0.340942	30	0.673936	0.633866	Heart
5428	LOC107376971	0.169854	0.352688	0.197183	0.279376	32	0.620145	0.573461	Heart
5429	LOC107376974	0.060662	0.741546	0.128746	0.482523	32	0.880741	0.743629	Heart
5430	LOC107376976	0.105883	0.564103	0.121346	0.508242	32	0.778819	0.761487	Heart
5431	LOC107376988	0.5739	0.000594131	0.576356	0.000555644	32	0.0141353	0.0134503	Heart
5432	LOC107376989	0.068015	0.711478	0.0639131	0.728202	32	0.864903	0.882934	Heart
5433	LOC107376990	0.479781	0.00545669	0.273808	0.129415	32	0.0556863	0.381296	Heart
5434	LOC107376991	-0.421325	0.0163256	-0.398356	0.023935	32	0.108671	0.14682	Heart
5435	LOC107376993	-0.246325	0.174136	-0.193513	0.288601	32	0.429361	0.582691	Heart
5436	LOC107376995	0.691915	1.15264753776872e-05	0.6277	0.000120252	32	0.00139629	0.00476862	Heart
5437	LOC107377001	0.134192	0.464032	0.123323	0.501305	32	0.71154	0.757765	Heart
5438	LOC107377002	0.0419119	0.819835	0.0117983	0.9489	32	0.919757	0.979317	Heart
5439	LOC107377007	-0.19853	0.276038	-0.0895983	0.625789	32	0.546259	0.830391	Heart
5440	LOC107377010	-0.463973	0.00747656	-0.404502	0.0216587	32	0.0681871	0.138089	Heart
5441	LOC107377012	-0.267281	0.139175	-0.169957	0.35239	32	0.377792	0.643461	Heart
5442	LOC107377013	-0.188971	0.300285	-0.18891	0.300445	32	0.569389	0.593013	Heart
5443	LOC107377016	-0.0727944	0.692157	0.0725393	0.693183	32	0.854773	0.866103	Heart
5444	LOC107377017	0.314707	0.0793775	0.326058	0.0685746	32	0.274791	0.266915	Heart
5445	LOC107377018	0.0180148	0.922043	-0.018627	0.919402	32	0.967463	0.967835	Heart
5446	LOC107377019	-0.33309	0.0624806	-0.297802	0.0978436	32	0.241948	0.326125	Heart
5447	LOC107377020	-0.350369	0.049304	-0.272352	0.131546	32	0.210437	0.385007	Heart
5448	LOC107377022	0.137133	0.454204	0.0801392	0.662835	32	0.704021	0.850282	Heart
5449	LOC107377023	-0.243751	0.178824	-0.0374975	0.838549	32	0.434239	0.932969	Heart
5450	LOC107377026	-0.113971	0.534536	-0.115406	0.529371	32	0.761656	0.775033	Heart
5451	LOC107377027	-0.386766	0.028762	-0.342569	0.0549477	32	0.152855	0.238568	Heart
5452	LOC107377033	0.0180148	0.922043	0.134141	0.464202	32	0.967463	0.728808	Heart
5453	LOC107377039	-0.0132354	0.942686	0.0209647	0.909327	32	0.975258	0.964321	Heart
5454	LOC107377047	-0.399266	0.0235859	-0.415819	0.0179351	32	0.135659	0.122711	Heart
5455	LOC107377051	0.0661768	0.718957	0.0833806	0.650047	32	0.86887	0.843604	Heart
5456	LOC107377054	-0.010382	0.957373	-0.050309	0.795505	29	0.981221	0.915171	Heart
5457	LOC107377055	-0.0426472	0.816727	0.0329289	0.858007	32	0.918674	0.942199	Heart
5458	LOC107377056	0.130515	0.476473	0.199153	0.274504	32	0.721072	0.568905	Heart
5459	LOC107377058	-0.260295	0.150205	-0.150463	0.41109	32	0.393984	0.689958	Heart
5460	LOC107377059	-0.240442	0.18498	-0.269682	0.135524	32	0.441687	0.390435	Heart
5461	LOC107377062	0.226472	0.212611	0.0710399	0.699228	32	0.475938	0.869752	Heart
5462	LOC107377064	-0.0573532	0.755202	-0.00465476	0.979829	32	0.887792	0.991513	Heart
5463	LOC107377074	0.563238	0.000789789	0.58207	0.00047452	32	0.0169138	0.0122511	Heart
5464	LOC107377077	-0.165074	0.366598	-0.114838	0.531412	32	0.633581	0.777018	Heart
5465	LOC107377100	0.693385	1.08484779057875e-05	0.63887	8.30893591739648e-05	32	0.00137724	0.00377807	Heart
5466	LOC107377101	0.463605	0.00753023	0.455559	0.0087895	32	0.0684406	0.0777221	Heart
5467	LOC107377113	0.235663	0.194133	0.071266	0.698315	32	0.452844	0.869329	Heart
5468	LOC107377123	-0.495223	0.00395429	-0.418074	0.0172608	32	0.0458034	0.119774	Heart
5469	LOC107377125	-0.622062	0.000144149	-0.577596	0.000537076	32	0.00601975	0.0132537	Heart
5470	LOC107377127	-0.0955886	0.602777	-0.176148	0.334861	32	0.803348	0.627518	Heart
5471	LOC107377133	-0.127942	0.485284	-0.137103	0.454304	32	0.727399	0.722602	Heart
5472	LOC107377139	-0.687871	1.35930982222019e-05	-0.669969	2.73702817437252e-05	32	0.00154078	0.00198691	Heart
5473	LOC107377144	0.299266	0.0961258	0.229758	0.20587	32	0.306186	0.490999	Heart
5474	LOC107377154	0.113603	0.535864	0.0443539	0.809524	32	0.762179	0.920571	Heart
5475	LOC107377156	-0.0397061	0.829175	-0.151335	0.408351	32	0.924679	0.68787	Heart
5476	LOC107377160	0.534193	0.00163712	0.55307	0.00102707	32	0.0262154	0.0202215	Heart
5477	LOC107377161	0.378678	0.0325805	0.444689	0.0107706	32	0.164656	0.0888347	Heart
5478	LOC107377163	0.124265	0.498015	0.120447	0.511414	32	0.737151	0.763608	Heart
5479	LOC107377168	0.453311	0.00917173	0.462087	0.00775533	32	0.077131	0.0728895	Heart
5480	LOC107377169	-0.0716915	0.696599	0.0238741	0.896806	32	0.856858	0.958602	Heart
5481	LOC107377171	0.126839	0.489086	0.120224	0.512201	32	0.730544	0.764065	Heart
5482	LOC107377173	-0.363237	0.0410112	-0.349958	0.0495896	32	0.189518	0.225678	Heart
5483	LOC107377177	0.310663	0.0835285	0.265345	0.142171	32	0.282746	0.403207	Heart
5484	LOC107377178	0.143015	0.434887	0.17326	0.342972	32	0.68847	0.636164	Heart
5485	LOC107377179	0.119853	0.513511	0.183481	0.314802	32	0.74898	0.60722	Heart
5486	LOC107377184	-0.119118	0.516117	-0.0511829	0.780861	32	0.750642	0.909388	Heart
5487	LOC107377186	0.198163	0.276947	0.183895	0.313692	32	0.546965	0.606484	Heart
5488	LOC107377187	-0.103677	0.572294	-0.088714	0.629216	32	0.783718	0.83285	Heart
5489	LOC107377188	0.0698532	0.704025	0.0653117	0.722486	32	0.860788	0.880203	Heart
5490	LOC107377189	0.040809	0.824502	0.0480553	0.793956	32	0.922385	0.914399	Heart
5491	LOC107377190	-0.358457	0.0439495	-0.340344	0.0566474	32	0.19735	0.242189	Heart
5492	LOC107377192	-0.0308825	0.866751	0.0411166	0.8232	32	0.942281	0.927106	Heart
5493	LOC107377194	-0.220044	0.234262	-0.096957	0.603848	31	0.50162	0.818175	Heart
5494	LOC107377196	-0.195221	0.284283	-0.153083	0.402896	32	0.553261	0.684174	Heart
5495	LOC107377199	0.412869	0.0188502	0.433595	0.0131681	32	0.119414	0.100754	Heart
5496	LOC107377203	-0.134559	0.462798	-0.122227	0.505143	32	0.710815	0.759749	Heart
5497	LOC107377204	0.452943	0.00923556	0.258068	0.153851	32	0.0773807	0.421306	Heart
5498	LOC107377205	0.0352943	0.847922	0.098339	0.592333	32	0.933255	0.812143	Heart
5499	LOC107377206	-0.381987	0.0309715	-0.368133	0.0381669	32	0.15916	0.193012	Heart
5500	LOC107377208	0.463237	0.00758423	0.50291	0.0033498	32	0.0687738	0.043666	Heart
5501	LOC107377209	0.554414	0.000992488	0.547486	0.0011823	32	0.0193645	0.0224157	Heart
5502	LOC107377210	0.46287	0.00763855	0.480936	0.00532956	32	0.0689512	0.0573	Heart
5503	LOC107377215	-0.653312	5.03896136254279e-05	-0.641664	7.55767327196217e-05	32	0.00338827	0.00354831	Heart
5504	LOC107377216	0.432355	0.013462	0.38241	0.0307704	32	0.09684	0.172299	Heart
5505	LOC107377218	0.226117	0.229554	0.111546	0.557312	30	0.496032	0.791477	Heart
5506	LOC107377219	0.131986	0.471476	0.0437054	0.81226	32	0.717615	0.92142	Heart
5507	LOC107377220	-0.0625003	0.733991	-0.0421846	0.818682	32	0.877483	0.924806	Heart
5508	LOC107377223	0.000367649	0.998407	0.0187564	0.918844	32	0.998595	0.967729	Heart
5509	LOC107377224	0.444855	0.0107378	0.440401	0.0116496	32	0.0847752	0.0932625	Heart
5510	LOC107377225	0.110295	0.547883	0.187875	0.303148	32	0.768732	0.595257	Heart
5511	LOC107377226	0.331619	0.0637185	0.328603	0.0663171	32	0.24483	0.261853	Heart
5512	LOC107377228	-0.475737	0.00592272	-0.396097	0.0248194	32	0.058669	0.150385	Heart
5513	LOC107377231	0.376472	0.0336905	0.366268	0.0392313	32	0.168283	0.196206	Heart
5514	LOC107377233	-0.114339	0.53321	0.0176471	0.92363	32	0.760654	0.96933	Heart
5515	LOC107377235	0.0966916	0.598579	0.0613082	0.738887	32	0.801523	0.889636	Heart
5516	LOC107377236	0.289339	0.10823	0.320374	0.0738313	32	0.326831	0.277374	Heart
5517	LOC107377239	-0.273163	0.130356	-0.147663	0.41995	32	0.364385	0.697889	Heart
5518	LOC107377242	-0.380516	0.0316784	-0.27537	0.127156	32	0.161954	0.37772	Heart
5519	LOC107377245	-0.249266	0.168887	-0.168042	0.357924	32	0.42219	0.649296	Heart
5520	LOC107377246	-0.284928	0.113962	-0.313514	0.0805853	32	0.336209	0.291566	Heart
5521	LOC107377248	0.0371325	0.8401	-0.0199413	0.913736	32	0.92974	0.965818	Heart
5522	LOC107377260	0.00698532	0.969733	0.0815282	0.657343	32	0.986581	0.847185	Heart
5523	LOC107377267	-0.528311	0.00188285	-0.61659	0.000171299	32	0.0288129	0.00589982	Heart
5524	LOC107377271	-0.0511032	0.781194	-0.0517358	0.778552	32	0.902434	0.908578	Heart
5525	LOC107377273	-0.375369	0.0342569	-0.347748	0.0511465	32	0.170148	0.229343	Heart
5526	LOC107377276	0.0161765	0.929977	0.0714483	0.69758	32	0.970079	0.868704	Heart
5527	LOC107377277	-0.23456	0.196289	-0.241514	0.18297	32	0.45553	0.461028	Heart
5528	LOC107377278	0.286398	0.112027	0.290196	0.107142	32	0.332788	0.344931	Heart
5529	LOC107377281	-0.060662	0.741546	-0.0209821	0.909252	32	0.880741	0.964314	Heart
5530	LOC107377285	-0.238604	0.188464	-0.149673	0.413577	32	0.446245	0.691891	Heart
5531	LOC107377288	0.157354	0.38974	0.218589	0.229391	32	0.652335	0.518768	Heart
5532	LOC107377290	0.00661768	0.971325	0.120006	0.51297	32	0.987378	0.764485	Heart
5533	LOC107377291	-0.0625003	0.733991	0.0655739	0.721415	32	0.877483	0.880085	Heart
5534	LOC107377292	-0.231986	0.201385	-0.0586543	0.749823	32	0.461839	0.895404	Heart
5535	LOC107377293	0.125001	0.495455	0.193937	0.287526	32	0.735764	0.58176	Heart
5536	LOC107377294	0.208824	0.251385	0.306594	0.0878711	32	0.520584	0.306265	Heart
5537	LOC107377295	0.243751	0.178824	0.268234	0.137716	32	0.434239	0.394195	Heart
5538	LOC107377297	0.102206	0.577784	0.198521	0.276062	32	0.787026	0.569917	Heart
5539	LOC107377299	0.441178	0.0114859	0.445497	0.0106115	32	0.0880529	0.0881831	Heart
5540	LOC107377304	0.51434	0.00259892	0.457799	0.00842213	32	0.0352497	0.0756371	Heart
5541	LOC107377309	0.441546	0.0114091	0.476037	0.0058871	32	0.0875916	0.0612606	Heart
5542	LOC107377314	-0.283457	0.115923	-0.259244	0.151918	32	0.339468	0.418538	Heart
5543	LOC107377322	0.450002	0.0097598	0.482971	0.00511164	32	0.0797931	0.0560585	Heart
5544	LOC107377326	-0.00110295	0.99522	-0.0615554	0.737871	32	0.996979	0.889244	Heart
5545	LOC107377329	-0.347428	0.0513751	-0.337349	0.0590017	32	0.216253	0.246524	Heart
5546	LOC107377335	0.219119	0.228236	0.186383	0.307074	32	0.494386	0.599602	Heart
5547	LOC107377339	-0.40809	0.0204149	-0.409574	0.0199178	32	0.12547	0.131315	Heart
5548	LOC107377342	0.00477943	0.979288	-0.11578	0.528029	32	0.990145	0.774559	Heart
5549	LOC107377344	-0.0580885	0.752161	0.077662	0.672673	32	0.886186	0.8563	Heart
5550	LOC107377345	0.225736	0.21414	0.0765317	0.677179	32	0.477743	0.85844	Heart
5551	LOC107377348	0.477576	0.00570683	0.470071	0.00663267	32	0.0572089	0.0662391	Heart
5552	LOC107377349	0.0536767	0.770462	0.133031	0.46794	32	0.896499	0.731312	Heart
5553	LOC107377354	0.0996328	0.587448	0.0918297	0.617175	32	0.79365	0.826515	Heart
5554	LOC107377360	0.296325	0.0995995	0.24285	0.180485	32	0.31267	0.457561	Heart
5555	LOC107377364	0.205516	0.259145	0.234352	0.196698	32	0.528922	0.479359	Heart
5556	LOC107377366	0.309193	0.0850786	0.313635	0.0804619	32	0.285195	0.291358	Heart
5557	LOC107377367	-0.0632356	0.730977	-0.0339674	0.853577	32	0.875792	0.939812	Heart
5558	LOC107377368	-0.00514708	0.977696	-0.0115396	0.950019	32	0.989859	0.979317	Heart
5559	LOC107377370	0.233825	0.197736	0.269086	0.136424	32	0.457416	0.39175	Heart
5560	LOC107377372	-0.0106618	0.953817	0.00516068	0.977637	32	0.979748	0.990594	Heart
5561	LOC107377376	0.516914	0.0024516	0.518568	0.00236076	32	0.0340669	0.035647	Heart
5562	LOC107377379	-0.0319854	0.862036	0.0154253	0.933222	32	0.939795	0.972873	Heart
5563	LOC107377388	0.105883	0.564103	0.0382067	0.835536	32	0.778819	0.931773	Heart
5564	LOC107377399	0.431987	0.0135502	0.447405	0.0102434	32	0.0972538	0.086418	Heart
5565	LOC107377402	0.168751	0.35587	0.260986	0.149087	32	0.623391	0.413829	Heart
5566	LOC107377404	-0.397061	0.0244389	-0.314777	0.0793076	32	0.138905	0.288809	Heart
5567	LOC107377414	-0.320222	0.0739757	-0.28661	0.11175	32	0.264397	0.352348	Heart
5568	LOC107377416	-0.249266	0.168887	-0.28097	0.119295	32	0.42219	0.366311	Heart
5569	LOC107377417	0.191177	0.294573	0.181184	0.321004	32	0.563678	0.612555	Heart
5570	LOC107377419	0.633459	9.95642686863394e-05	0.642648	7.30793576616698e-05	32	0.00486149	0.00347853	Heart
5571	LOC107377420	0.434561	0.0129431	0.263113	0.145682	32	0.0940018	0.408568	Heart
5572	LOC107377421	0.380884	0.0315005	0.362739	0.0413098	32	0.161304	0.202955	Heart
5573	LOC107377423	0.091213	0.637945	0.0601106	0.756753	29	0.825368	0.899208	Heart
5574	LOC107377430	-0.643753	7.03641420303265e-05	-0.692372	1.13115117369017e-05	32	0.00412033	0.00125526	Heart
5575	LOC107377433	-0.0246325	0.893546	-0.129755	0.479068	32	0.954218	0.740607	Heart
5576	LOC107377434	0.14576	0.442158	0.159537	0.399731	30	0.694645	0.682015	Heart
5577	LOC107377435	-0.0577208	0.753681	-0.0393916	0.830508	32	0.886989	0.929431	Heart
5578	LOC107377436	0.406252	0.0210446	0.392346	0.0263474	32	0.127562	0.156536	Heart
5579	LOC107377437	-0.408458	0.0202908	-0.40441	0.0216918	32	0.125047	0.138244	Heart
5580	LOC107377439	0.425737	0.0151246	0.407946	0.0204636	32	0.104037	0.133526	Heart
5581	LOC107377441	-0.526473	0.00196596	-0.463876	0.00749061	32	0.0295434	0.0712641	Heart
5582	LOC107377449	-0.451105	0.00956034	-0.428616	0.0143815	32	0.0786893	0.10656	Heart
5583	LOC107377452	0.235663	0.194133	0.173032	0.343618	32	0.452844	0.636563	Heart
5584	LOC107377456	-0.24706	0.172813	-0.287756	0.110262	32	0.427761	0.350201	Heart
5585	LOC107377457	0.59265	0.000351518	0.576131	0.000559071	32	0.010311	0.0134503	Heart
5586	LOC107377458	0.300369	0.0948472	0.188835	0.300639	32	0.303576	0.59312	Heart
5587	LOC107377463	-0.0650738	0.723457	-0.0735175	0.68925	32	0.87152	0.863889	Heart
5588	LOC107377468	0.551473	0.00106953	0.410713	0.0195432	32	0.0202052	0.130143	Heart
5589	LOC107377470	0.287501	0.110591	0.132021	0.471356	32	0.33094	0.733883	Heart
5590	LOC107377474	-0.218751	0.229037	-0.183482	0.314798	32	0.495445	0.60722	Heart
5591	LOC107377481	0.36581	0.0394957	0.352547	0.0478137	32	0.184939	0.221603	Heart
5592	LOC107377493	0.152942	0.403334	0.149178	0.415143	32	0.664298	0.693244	Heart
5593	LOC107377499	-0.563605	0.000782198	-0.4844	0.00496315	32	0.0167966	0.0549498	Heart
5594	LOC107377500	0.132721	0.468988	-0.00526497	0.977185	32	0.715888	0.990543	Heart
5595	LOC107377506	0.124265	0.498015	0.117563	0.521651	32	0.737151	0.770914	Heart
5596	LOC107377514	0.0856621	0.641103	0.0366372	0.842206	32	0.826724	0.934705	Heart
5597	LOC107377518	-0.258825	0.152606	-0.133966	0.46479	32	0.397717	0.729118	Heart
5598	LOC107377522	0.15956	0.383044	0.107307	0.558843	32	0.647202	0.79251	Heart
5599	LOC107377523	0.299266	0.0961258	0.0901211	0.623767	32	0.306186	0.829511	Heart
5600	LOC107377543	0.295957	0.10004	0.289877	0.107546	32	0.313371	0.345617	Heart
5601	LOC107377547	-0.528311	0.00188285	-0.428026	0.0145312	32	0.0288129	0.107204	Heart
5602	LOC107377552	-0.416546	0.0177154	-0.483822	0.0050228	32	0.114795	0.0554767	Heart
5603	LOC107377553	0.399266	0.0235859	0.382206	0.030867	32	0.135659	0.172536	Heart
5604	LOC107377554	0.601841	0.000268549	0.602334	0.000264636	32	0.00877479	0.00821822	Heart
5605	LOC107377558	0.343016	0.0546108	0.406369	0.0210039	32	0.224512	0.135714	Heart
5606	LOC107377568	-0.0790445	0.667176	-0.152022	0.406202	32	0.840872	0.686185	Heart
5607	LOC107377576	-0.313237	0.0808682	-0.188144	0.302444	32	0.278071	0.595118	Heart
5608	LOC107377578	0.123162	0.501867	0.103628	0.572476	32	0.74016	0.801695	Heart
5609	LOC107377583	0.206986	0.255677	0.163721	0.370595	32	0.524339	0.658932	Heart
5610	LOC107377585	0.10625	0.562743	0.0699422	0.703665	32	0.778092	0.871563	Heart
5611	LOC107377588	-0.212869	0.242112	-0.215449	0.236316	32	0.509492	0.526368	Heart
5612	LOC107377595	0.510664	0.00282266	0.0900511	0.624037	32	0.0370495	0.829523	Heart
5613	LOC107377598	-0.421325	0.0163256	-0.470325	0.0065993	32	0.108671	0.0661974	Heart
5614	LOC107377610	0.382722	0.0306228	0.383888	0.0300765	32	0.158188	0.169792	Heart
5615	LOC107377637	-0.154045	0.399911	-0.181343	0.32057	32	0.661199	0.612365	Heart
5616	LOC107377638	0.158089	0.387501	0.040403	0.826221	32	0.651334	0.928101	Heart
5617	LOC107377643	-0.0492649	0.788885	-0.0635855	0.729543	32	0.904931	0.883547	Heart
5618	LOC107377651	0.0882357	0.631074	-0.00535673	0.976787	32	0.820996	0.990456	Heart
5619	LOC107377652	0.0676474	0.712972	-0.0363217	0.843548	32	0.86579	0.935383	Heart
5620	LOC107377653	0.386399	0.0289273	0.364384	0.0403298	32	0.153322	0.199748	Heart
5621	LOC107377655	0.60515	0.00024325	0.558172	0.000901167	32	0.0082658	0.0186692	Heart
5622	LOC107377669	0.0636032	0.729471	0.065224	0.722843	32	0.874979	0.880203	Heart
5623	LOC107377670	0.138236	0.450548	0.0994185	0.588256	32	0.701093	0.810365	Heart
5624	LOC107377671	-0.0647062	0.724959	-0.0583801	0.750956	32	0.872468	0.895887	Heart
5625	LOC107377672	0.122427	0.504443	0.127203	0.487827	32	0.742097	0.747617	Heart
5626	LOC107377674	0.44412	0.010884	0.273044	0.130531	32	0.0852932	0.383449	Heart
5627	LOC107377679	-0.220957	0.224259	-0.255225	0.158598	32	0.490728	0.428099	Heart
5628	LOC107377687	0.225736	0.21414	0.192443	0.291328	32	0.477743	0.585497	Heart
5629	LOC107377688	0.195221	0.284283	0.0126941	0.945026	32	0.553261	0.977792	Heart
5630	LOC107377690	0.113236	0.537193	0.00201784	0.991255	32	0.762429	0.996341	Heart
5631	LOC107377691	0.247428	0.172154	-0.0398805	0.828435	32	0.426996	0.928436	Heart
5632	LOC107377705	-0.0367649	0.841663	-0.022685	0.90192	32	0.929979	0.960534	Heart
5633	LOC107377709	0.37831	0.0327634	0.357065	0.0448367	32	0.165212	0.213347	Heart
5634	LOC107377721	0.0511032	0.781194	-0.0337688	0.854423	32	0.902434	0.940382	Heart
5635	LOC107377722	-0.18603	0.308008	-0.133368	0.466805	32	0.576593	0.730617	Heart
5636	LOC107377725	0.161398	0.377515	0.0291378	0.874217	32	0.642857	0.948109	Heart
5637	LOC107377727	0.122427	0.504443	0.156967	0.390921	32	0.742097	0.675177	Heart
5638	LOC107377728	0.202574	0.266173	0.160708	0.379585	32	0.536368	0.666202	Heart
5639	LOC107377742	0.0768386	0.675954	0.0577111	0.753722	32	0.845423	0.897126	Heart
5640	LOC107377743	-0.0355772	0.849305	-0.0876934	0.639	31	0.934137	0.838318	Heart
5641	LOC107377745	0.10478	0.568191	0.0258484	0.888323	32	0.781134	0.95438	Heart
5642	LOC107377751	-0.27831	0.122982	-0.391953	0.0265117	32	0.351387	0.157041	Heart
5643	LOC107377760	-0.238972	0.187763	0.0229551	0.900758	32	0.445851	0.960111	Heart
5644	LOC107377763	-0.548164	0.00116243	-0.577596	0.000537067	32	0.0212029	0.0132537	Heart
5645	LOC107377764	0.451105	0.00956034	0.346703	0.0518963	32	0.0786893	0.231072	Heart
5646	LOC107377765	-0.459561	0.00814253	-0.503785	0.00328636	32	0.0717456	0.0431714	Heart
5647	LOC107377767	-0.101839	0.57916	-0.0671194	0.715118	32	0.787684	0.87652	Heart
5648	LOC107377776	-0.518017	0.00239071	-0.536945	0.00153212	32	0.0334552	0.0264252	Heart
5649	LOC107377777	0.340075	0.0568559	0.248603	0.170059	32	0.229288	0.443204	Heart
5650	LOC107377778	0.16103	0.378617	0.0220365	0.904711	32	0.643904	0.962192	Heart
5651	LOC107377780	0.00183824	0.992033	-0.0108728	0.952904	32	0.995861	0.980333	Heart
5652	LOC107377794	-0.087868	0.632503	0.0463066	0.801302	32	0.821911	0.917649	Heart
5653	LOC107377795	0.542282	0.00134513	0.560026	0.000858897	32	0.0233287	0.0179813	Heart
5654	LOC107377807	0.0393384	0.830734	0.0125311	0.945731	32	0.925507	0.978066	Heart
5655	LOC107377808	-0.0819856	0.655539	-0.0400192	0.827848	32	0.835025	0.928436	Heart
5656	LOC107377812	0.261766	0.147832	0.28041	0.120064	32	0.390796	0.367554	Heart
5657	LOC107377813	0.0459561	0.802776	0.0827044	0.652707	32	0.912097	0.845328	Heart
5658	LOC107377820	0.453311	0.00917173	0.428608	0.0143835	32	0.077131	0.10656	Heart
5659	LOC107377823	-0.115809	0.527922	-0.143349	0.433806	32	0.758359	0.708193	Heart
5660	LOC107377824	-0.101839	0.57916	-0.0785073	0.66931	32	0.787684	0.853991	Heart
5661	LOC107377826	0.109559	0.550571	0.156551	0.392194	32	0.770188	0.675871	Heart
5662	LOC107377833	-0.486032	0.00479827	-0.46029	0.00802916	32	0.0517632	0.0739923	Heart
5663	LOC107377839	0.100368	0.58468	0.0929644	0.612814	32	0.791662	0.825179	Heart
5664	LOC107377852	-0.118015	0.520037	-0.135529	0.459549	32	0.753444	0.725817	Heart
5665	LOC107377854	-0.119118	0.516117	-0.274552	0.128334	32	0.750642	0.379043	Heart
5666	LOC107377859	-0.144118	0.431316	-0.00552179	0.976072	32	0.686171	0.990364	Heart
5667	LOC107377860	0.256251	0.156873	0.275513	0.126949	32	0.403929	0.377501	Heart
5668	LOC107377863	-0.663606	3.47101070422458e-05	-0.684728	1.54242328437207e-05	32	0.00271337	0.00153942	Heart
5669	LOC107377865	-0.291178	0.105906	-0.266916	0.139735	32	0.323694	0.398393	Heart
5670	LOC107377866	0.435296	0.0127739	0.371524	0.0362918	32	0.0933711	0.188392	Heart
5671	LOC107377868	0.0573532	0.755202	0.0879649	0.632126	32	0.887792	0.834564	Heart
5672	LOC107377879	-0.189339	0.299328	-0.126159	0.491436	32	0.568254	0.75071	Heart
5673	LOC107377889	-0.0132354	0.942686	-0.0697318	0.704516	32	0.975258	0.872074	Heart
5674	LOC107377890	0.531252	0.00175624	0.558986	0.000882398	32	0.027485	0.0184005	Heart
5675	LOC107377894	-0.0102942	0.955408	-0.00388371	0.983169	32	0.980303	0.993057	Heart
5676	LOC107377897	-0.16103	0.378617	-0.0467646	0.799376	32	0.643904	0.917103	Heart
5677	LOC107377899	0.0444855	0.80897	0.0195471	0.915435	32	0.915006	0.966215	Heart
5678	LOC107377903	0.0356619	0.846356	0.169816	0.352796	32	0.932696	0.643877	Heart
5679	LOC107377904	0.0882357	0.631074	0.0739339	0.687578	32	0.820996	0.862816	Heart
5680	LOC107377907	-0.614341	0.000183723	-0.635765	9.22160105343118e-05	32	0.00689245	0.0040165	Heart
5681	LOC107377911	0.177207	0.331918	0.217105	0.232647	32	0.598751	0.522115	Heart
5682	LOC107377912	0.25331	0.161854	0.111549	0.54331	32	0.411744	0.783699	Heart
5683	LOC107377914	-0.241913	0.182226	-0.248306	0.170587	32	0.438209	0.44407	Heart
5684	LOC107377923	0.0661768	0.718957	0.118287	0.51907	32	0.86887	0.769128	Heart
5685	LOC107377926	-0.539341	0.00144555	-0.381046	0.0314221	32	0.0242745	0.174288	Heart
5686	LOC107377927	-0.316178	0.0779082	-0.370164	0.0370347	32	0.272198	0.190304	Heart
5687	LOC107377929	-0.522796	0.00214179	-0.605107	0.000243561	32	0.0312966	0.00768531	Heart
5688	LOC107377930	-0.663606	3.47101070422458e-05	-0.695623	9.88570247394615e-06	32	0.00271337	0.00117762	Heart
5689	LOC107377931	0.0235295	0.898288	-0.103185	0.574126	32	0.956257	0.802309	Heart
5690	LOC107377932	-0.271325	0.133066	-0.286275	0.112188	32	0.369101	0.353167	Heart
5691	LOC107377933	0.111765	0.542526	0.0816779	0.656753	32	0.764935	0.84663	Heart
5692	LOC107377934	0.251104	0.165664	0.233488	0.1984	32	0.418085	0.482489	Heart
5693	LOC107377938	0.458826	0.00825828	0.396159	0.0247948	32	0.0723637	0.150293	Heart
5694	LOC107377939	-0.28456	0.11445	-0.348965	0.0502843	32	0.336959	0.227275	Heart
5695	LOC107377945	0.217648	0.231451	0.156724	0.391666	32	0.497818	0.675581	Heart
5696	LOC107377946	0.365075	0.039924	0.312502	0.081621	32	0.185957	0.29404	Heart
5697	LOC107377947	-0.134192	0.464032	-0.0781	0.670929	32	0.71154	0.855074	Heart
5698	LOC107377948	0.21581	0.235514	0.27908	0.121906	32	0.502807	0.370645	Heart
5699	LOC107377949	0.503679	0.00329402	0.486709	0.00473119	32	0.0405845	0.0534478	Heart
5700	LOC107377950	-0.0514708	0.779659	-0.045	0.806801	32	0.90145	0.919845	Heart
5701	LOC107377955	0.500737	0.00351197	0.366491	0.0391023	32	0.0422528	0.195775	Heart
5702	LOC107377956	0.225369	0.214907	0.176985	0.332534	32	0.478445	0.625458	Heart
5703	LOC107377957	-0.589341	0.000386531	-0.652706	5.14853457031214e-05	32	0.0108757	0.00290755	Heart
5704	LOC107377958	-0.209927	0.248833	-0.25164	0.164733	32	0.518003	0.435838	Heart
5705	LOC107377959	-0.232354	0.200652	-0.188072	0.302632	32	0.461002	0.595135	Heart
5706	LOC107377961	0.477943	0.00566447	0.346125	0.0523142	32	0.0568921	0.231633	Heart
5707	LOC107377964	0.237133	0.191284	0.242147	0.181789	32	0.449368	0.4592	Heart
5708	LOC107377966	0.202207	0.26706	0.12738	0.487219	32	0.537405	0.747267	Heart
5709	LOC107377991	-0.0834562	0.649749	-0.0790065	0.667327	32	0.831723	0.852779	Heart
5710	LOC107378006	-0.198163	0.276947	-0.166612	0.362087	32	0.546965	0.653024	Heart
5711	LOC107378012	0.163604	0.370942	0.241436	0.183115	32	0.63741	0.461143	Heart
5712	LOC107378013	-0.14228	0.437277	-0.198835	0.275286	32	0.690669	0.569664	Heart
5713	LOC107378019	-0.640076	7.97665061762088e-05	-0.663952	3.42686418795022e-05	32	0.00433498	0.00219278	Heart
5714	LOC107378020	-0.040809	0.824502	-0.0419374	0.819728	32	0.922385	0.925367	Heart
5715	LOC107378022	-0.222427	0.221111	-0.289696	0.107776	32	0.485381	0.346075	Heart
5716	LOC107378023	0.658826	4.13404783660203e-05	0.661794	3.710148013414e-05	32	0.00302319	0.00228203	Heart
5717	LOC107378024	0.626106	0.000126622	0.647257	6.23403462207172e-05	32	0.00558157	0.00312075	Heart
5718	LOC107378025	0.273531	0.129818	0.223805	0.218191	32	0.363524	0.50658	Heart
5719	LOC107378027	-0.0841915	0.646862	-0.00239096	0.989638	32	0.830036	0.995346	Heart
5720	LOC107378030	-0.0735297	0.689201	-0.0456565	0.804037	32	0.852715	0.91866	Heart
5721	LOC107378032	0.195221	0.284283	0.256526	0.156412	32	0.553261	0.424655	Heart
5722	LOC107378033	0.189707	0.298373	0.259867	0.150901	32	0.567052	0.416677	Heart
5723	LOC107378035	0.134192	0.464032	0.21908	0.228321	32	0.71154	0.517481	Heart
5724	LOC107378044	0.51434	0.00259892	0.510532	0.00283097	32	0.0352497	0.0398268	Heart
5725	LOC107378046	0.471693	0.00642236	0.504454	0.00323857	32	0.0616928	0.0428046	Heart
5726	LOC107378049	0.430517	0.0139077	0.375172	0.0343589	32	0.0988363	0.182051	Heart
5727	LOC107378050	0.327943	0.0668975	0.336083	0.0600192	32	0.250258	0.24855	Heart
5728	LOC107378051	-0.0985298	0.591612	-0.0877403	0.632999	32	0.796968	0.835001	Heart
5729	LOC107378058	0.412869	0.0188502	0.43884	0.0119842	32	0.119414	0.0950197	Heart
5730	LOC107378062	0.406987	0.0207908	0.415127	0.0181464	32	0.126847	0.123326	Heart
5731	LOC107378071	0.162868	0.373125	0.14211	0.437829	32	0.639361	0.711281	Heart
5732	LOC107378072	-0.100736	0.583298	-0.0910312	0.620252	32	0.790736	0.827611	Heart
5733	LOC107378074	-0.206986	0.255677	-0.197329	0.279014	32	0.524339	0.573256	Heart
5734	LOC107378075	0.0455884	0.804324	0.0349719	0.849295	32	0.912613	0.937494	Heart
5735	LOC107378076	0.136765	0.455427	0.108036	0.556159	32	0.705158	0.790904	Heart
5736	LOC107378077	-0.0492649	0.788885	-0.027964	0.879247	32	0.904931	0.950599	Heart
5737	LOC107378087	0.019853	0.914116	0.091669	0.617794	32	0.963989	0.826694	Heart
5738	LOC107378094	0.279413	0.121443	0.262948	0.145945	32	0.349381	0.40897	Heart
5739	LOC107378095	0.298898	0.0965549	0.243916	0.178521	32	0.307183	0.455087	Heart
5740	LOC107378096	0.0849268	0.64398	-0.023384	0.898914	32	0.828817	0.959327	Heart
5741	LOC107378098	-0.127206	0.487817	-0.162447	0.37438	32	0.729267	0.6616	Heart
5742	LOC107378099	0.104412	0.569557	0.150251	0.411756	32	0.781928	0.690247	Heart
5743	LOC107378101	0.159192	0.384155	0.118429	0.518564	32	0.648183	0.768644	Heart
5744	LOC107378103	0.541179	0.00138205	0.563689	0.000780491	32	0.0237099	0.0168054	Heart
5745	LOC107378104	0.562502	0.000805164	0.495658	0.00391769	32	0.0171505	0.0481563	Heart
5746	LOC107378105	0.742283	1.15520169499342e-06	0.64494	6.75472871792403e-05	32	0.00039004	0.00327801	Heart
5747	LOC107378120	-0.14228	0.437277	-0.0913875	0.618878	32	0.690669	0.827045	Heart
5748	LOC107378121	0.201471	0.26884	0.248069	0.171009	32	0.539278	0.444438	Heart
5749	LOC107378124	0.241545	0.182912	0.248344	0.17052	32	0.439259	0.443968	Heart
5750	LOC107378125	0.269255	0.142989	0.251886	0.171635	31	0.383682	0.445386	Heart
5751	LOC107378141	0.0169118	0.926803	0.0927018	0.613822	32	0.969125	0.825614	Heart
5752	LOC107378143	-0.392281	0.0263745	-0.364384	0.0403298	32	0.145426	0.199748	Heart
5753	LOC107378149	0.563973	0.000774672	0.515351	0.00254017	32	0.0166802	0.0372556	Heart
5754	LOC107378150	0.114706	0.531886	-0.0429494	0.815451	32	0.759994	0.923193	Heart
5755	LOC107378151	-0.108824	0.553265	-0.0862783	0.638696	32	0.772391	0.838236	Heart
5756	LOC107378159	0.549635	0.0011203	0.441188	0.0114838	32	0.0207687	0.0926346	Heart
5757	LOC107378160	0.264707	0.143168	0.170475	0.350903	32	0.383772	0.642541	Heart
5758	LOC107378164	0.412134	0.0190842	0.384989	0.029568	32	0.12013	0.168531	Heart
5759	LOC107378166	0.0132354	0.942686	0.109804	0.549676	32	0.975258	0.786553	Heart
5760	LOC107378183	-0.172795	0.344289	-0.161974	0.375792	32	0.611473	0.663099	Heart
5761	LOC107378192	-0.352943	0.0475468	-0.413218	0.0187401	32	0.205984	0.126118	Heart
5762	LOC107378194	-0.350002	0.0495592	-0.350107	0.0494857	32	0.211356	0.225398	Heart
5763	LOC107378197	-0.239707	0.186368	-0.221597	0.222884	32	0.443995	0.511489	Heart
5764	LOC107378198	-0.430517	0.0139077	-0.430524	0.0139058	32	0.0988363	0.104683	Heart
5765	LOC107378200	-0.580517	0.000495457	-0.430678	0.0138682	32	0.0126813	0.104482	Heart
5766	LOC107378203	0.125001	0.495455	0.117436	0.522103	32	0.735764	0.771219	Heart
5767	LOC107378205	0.597797	0.000302626	0.62792	0.000119398	32	0.00934315	0.00474869	Heart
5768	LOC107378210	0.251839	0.164387	0.0975083	0.595479	32	0.416053	0.813924	Heart
5769	LOC107378211	-0.316545	0.0775442	-0.19126	0.294361	32	0.271524	0.587574	Heart
5770	LOC107378213	-0.0922798	0.615443	0.0135432	0.941355	32	0.810697	0.975535	Heart
5771	LOC107378218	0.439708	0.0117972	0.426186	0.0150067	32	0.0894453	0.109126	Heart
5772	LOC107378226	0.29081	0.106368	0.257611	0.154607	32	0.324356	0.422445	Heart
5773	LOC107378228	-0.0783092	0.670097	-0.131351	0.47363	32	0.841946	0.735433	Heart
5774	LOC107378240	-0.255148	0.158728	-0.260219	0.150329	32	0.406463	0.415912	Heart
5775	LOC107378241	0.10478	0.568191	0.079829	0.664064	32	0.781134	0.85094	Heart
5776	LOC107378243	0.309193	0.0850786	0.25047	0.166771	32	0.285195	0.43895	Heart
5777	LOC107378249	-0.435664	0.01269	-0.527097	0.00193739	32	0.0931009	0.0307662	Heart
5778	LOC107378252	-0.285663	0.112991	-0.126331	0.49084	32	0.334401	0.750221	Heart
5779	LOC107378254	-0.369119	0.0376138	-0.496768	0.00382572	32	0.179463	0.047445	Heart
5780	LOC107378257	-0.45332	0.0118754	-0.440236	0.0149079	30	0.0894879	0.108797	Heart
5781	LOC107378261	0.419487	0.016849	0.517511	0.00241846	32	0.110441	0.036138	Heart
5782	LOC107378273	-0.333457	0.062174	-0.269073	0.136442	32	0.24135	0.39175	Heart
5783	LOC107378276	0.515443	0.00253486	0.386641	0.0288184	32	0.0348879	0.165756	Heart
5784	LOC107378278	-0.257354	0.155034	-0.227272	0.210955	32	0.401342	0.496683	Heart
5785	LOC107378280	-0.572061	0.000624449	-0.584728	0.000440493	32	0.0145086	0.0117054	Heart
5786	LOC107378281	-0.423899	0.0156158	-0.497838	0.00373887	32	0.105765	0.046755	Heart
5787	LOC107378285	0.0308825	0.866751	0.0612803	0.739002	32	0.942281	0.889683	Heart
5788	LOC107378286	-0.255883	0.157489	-0.0846695	0.644988	32	0.404794	0.84089	Heart
5789	LOC107378288	0.177942	0.329883	0.141191	0.440828	32	0.596912	0.713388	Heart
5790	LOC107378289	0.0691179	0.707003	0.124648	0.496682	32	0.862569	0.753981	Heart
5791	LOC107378290	0.338604	0.0580055	0.231523	0.202313	32	0.23192	0.486737	Heart
5792	LOC107378291	0.0577208	0.753681	0.0386976	0.833452	32	0.886989	0.930691	Heart
5793	LOC107378292	0.332722	0.0627883	0.247569	0.171901	32	0.242725	0.445796	Heart
5794	LOC107378294	-0.0724268	0.693636	-0.112888	0.538453	32	0.855668	0.781338	Heart
5795	LOC107378295	0.0750003	0.683302	0.0758949	0.679722	32	0.849124	0.859579	Heart
5796	LOC107378297	-0.0808827	0.659894	-0.0638412	0.728496	32	0.836811	0.883156	Heart
5797	LOC107378298	-0.195589	0.283359	-0.0957826	0.602038	32	0.552615	0.816925	Heart
5798	LOC107378301	0.0599267	0.744574	0.0622777	0.734905	32	0.882489	0.887062	Heart
5799	LOC107378304	0.124633	0.496734	0.230616	0.204135	32	0.736767	0.488828	Heart
5800	LOC107378305	0.641179	7.68341390003137e-05	0.548334	0.00115748	32	0.00421897	0.0221036	Heart
5801	LOC107378306	0.329781	0.0652928	0.398429	0.0239068	32	0.247819	0.14671	Heart
5802	LOC107378310	0.0143383	0.937918	0.001158	0.994981	32	0.972863	0.998669	Heart
5803	LOC107378311	0.530517	0.00178718	0.543055	0.00131976	32	0.0277774	0.0239963	Heart
5804	LOC107378312	0.146692	0.423046	0.116586	0.525138	32	0.678456	0.77304	Heart
5805	LOC107378313	0.426105	0.015028	0.49077	0.00434569	32	0.103641	0.0511206	Heart
5806	LOC107378314	0.1125	0.539856	0.155493	0.395441	32	0.76375	0.678772	Heart
5807	LOC107378317	-0.0246325	0.893546	-0.0883972	0.630446	32	0.954218	0.8336	Heart
5808	LOC107378318	0.0327207	0.858896	0.0164904	0.928622	32	0.938112	0.970891	Heart
5809	LOC107378319	0.257722	0.154424	0.195693	0.283098	32	0.400679	0.577292	Heart
5810	LOC107378322	0.490811	0.00434191	0.4172	0.0175194	32	0.0486938	0.120772	Heart
5811	LOC107378323	0.222795	0.220329	0.162601	0.37392	32	0.484401	0.661138	Heart
5812	LOC107378326	-0.488237	0.00458277	-0.530131	0.00180359	32	0.0502932	0.0293852	Heart
5813	LOC107378329	0.134559	0.462798	0.128062	0.484871	32	0.710815	0.745078	Heart
5814	LOC107378331	-0.512502	0.00270879	-0.483478	0.00505855	32	0.0361225	0.0556686	Heart
5815	LOC107378340	-0.448899	0.00996278	-0.460992	0.00792125	32	0.0807041	0.0735962	Heart
5816	LOC107378341	0.0779415	0.67156	0.10213	0.578068	32	0.842716	0.804318	Heart
5817	LOC107378342	0.105148	0.566827	0.0472995	0.797129	32	0.779934	0.916037	Heart
5818	LOC107378346	0.296692	0.0991602	0.159423	0.383457	32	0.311907	0.668691	Heart
5819	LOC107378348	-0.0602944	0.743059	-0.0774952	0.673337	32	0.88155	0.856726	Heart
5820	LOC107378355	0.205883	0.258275	0.0364798	0.842876	32	0.527893	0.934944	Heart
5821	LOC107378356	0.00551473	0.976103	0.0382172	0.835492	32	0.989572	0.931773	Heart
5822	LOC107378357	-0.196692	0.280599	-0.0588053	0.7492	32	0.550208	0.895058	Heart
5823	LOC107378365	-0.00551473	0.976103	-0.024431	0.894412	32	0.989572	0.957069	Heart
5824	LOC107378366	-0.0242648	0.895126	-0.03606	0.844662	32	0.95507	0.935828	Heart
5825	LOC107378370	0.123162	0.501867	0.15581	0.394467	32	0.74016	0.677687	Heart
5826	LOC107378371	0.0834562	0.649749	0.277824	0.123665	32	0.831723	0.37238	Heart
5827	LOC107378372	-0.0970592	0.597183	0.209882	0.248939	32	0.800735	0.541374	Heart
5828	LOC107378373	-0.0716915	0.696599	0.164669	0.367791	32	0.856858	0.656818	Heart
5829	LOC107378374	-0.0886033	0.629646	0.202731	0.265796	32	0.820417	0.55985	Heart
5830	LOC107378375	0.112868	0.538524	0.240693	0.184508	32	0.763226	0.462771	Heart
5831	LOC107378378	-0.157721	0.38862	0.197007	0.279813	32	0.651903	0.574026	Heart
5832	LOC107378381	-0.150736	0.410231	0.190984	0.295072	32	0.669473	0.588554	Heart
5833	LOC107378386	-0.187868	0.303166	-0.179482	0.325647	32	0.571507	0.617258	Heart
5834	LOC107378392	0.257354	0.155034	0.122141	0.505446	32	0.401342	0.759989	Heart
5835	LOC107378404	-0.181251	0.320822	-0.0996888	0.587237	32	0.588977	0.809562	Heart
5836	LOC107378410	0.226839	0.21185	0.137279	0.45372	32	0.474837	0.722191	Heart
5837	LOC107378416	0.115442	0.529242	0.0601594	0.743615	32	0.758812	0.89236	Heart
5838	LOC107378417	0.108808	0.560124	0.164987	0.375101	31	0.776365	0.662539	Heart
5839	LOC107378433	0.491546	0.00427512	0.523828	0.00209114	32	0.0482517	0.0325202	Heart
5840	LOC107378435	-0.500002	0.00356836	-0.435296	0.0127739	32	0.0427368	0.0990585	Heart
5841	LOC107378439	-0.0139706	0.939507	-0.0399096	0.828312	32	0.973811	0.928436	Heart
5842	LOC107378441	0.0639709	0.727966	0.0804086	0.661769	32	0.874297	0.849532	Heart
5843	LOC107378442	0.477208	0.00574947	0.439849	0.0117669	32	0.0574548	0.0936921	Heart
5844	LOC107378447	-0.318016	0.0761012	-0.312741	0.081375	32	0.268546	0.293486	Heart
5845	LOC107378449	-0.128309	0.48402	0.0160348	0.930589	32	0.726328	0.971995	Heart
5846	LOC107378456	0.240075	0.185673	0.281113	0.1191	32	0.442875	0.365994	Heart
5847	LOC107378458	-0.230883	0.203597	-0.248175	0.170821	32	0.46434	0.444299	Heart
5848	LOC107378469	-0.00404414	0.982474	0.0720103	0.695314	32	0.991976	0.867633	Heart
5849	LOC107378470	0.166912	0.36121	0.203416	0.26415	32	0.629134	0.558221	Heart
5850	LOC107378473	0.323163	0.0712138	0.287347	0.110791	32	0.258661	0.35066	Heart
5851	LOC107378475	-0.163971	0.369853	-0.0902264	0.623359	32	0.63678	0.829317	Heart
5852	LOC107378477	0.391546	0.0266831	0.319578	0.0745918	32	0.146163	0.278748	Heart
5853	LOC107378478	0.317281	0.07682	0.0827075	0.652695	32	0.270002	0.845328	Heart
5854	LOC107378480	-0.0584561	0.750642	0.03813	0.835862	32	0.885711	0.931869	Heart
5855	LOC107378486	0.20956	0.249682	0.231151	0.203059	32	0.518817	0.487531	Heart
5856	LOC107378491	0.0386031	0.833853	0.0172922	0.925161	32	0.927159	0.969492	Heart
5857	LOC107378494	-0.21103	0.246299	-0.267757	0.138445	32	0.515567	0.395782	Heart
5858	LOC107378497	-0.0783092	0.670097	-0.0234168	0.898772	32	0.841946	0.959327	Heart
5859	LOC107378498	-0.151471	0.407925	-0.240974	0.183981	32	0.66777	0.462035	Heart
5860	LOC107378499	-0.0397061	0.829175	0.0534493	0.771408	32	0.924679	0.905766	Heart
5861	LOC107378500	-0.148898	0.416029	-0.0512984	0.780378	32	0.672846	0.909199	Heart
5862	LOC107378505	0.438237	0.0121155	0.489062	0.00450434	32	0.0903481	0.0521777	Heart
5863	LOC107378506	-0.204045	0.262643	-0.20465	0.2612	32	0.533251	0.554517	Heart
5864	LOC107378507	0.158824	0.385268	0.160826	0.379228	32	0.649302	0.666202	Heart
5865	LOC107378508	0.0268384	0.884074	-0.0456116	0.804226	32	0.950435	0.918695	Heart
5866	LOC107378509	-0.000367649	0.998407	0.0103486	0.955172	32	0.998595	0.981176	Heart
5867	LOC107378510	0.17978	0.32483	0.083692	0.648823	32	0.592838	0.843119	Heart
5868	LOC107378513	0.326472	0.0682032	0.287964	0.109993	32	0.252701	0.349571	Heart
5869	LOC107378514	-0.401105	0.0228938	-0.309612	0.0846344	32	0.133518	0.300156	Heart
5870	LOC107378518	0.0503679	0.784268	0.0628464	0.732572	32	0.903685	0.885796	Heart
5871	LOC107378524	-0.201104	0.269733	-0.238949	0.187806	32	0.539841	0.468283	Heart
5872	LOC107378527	-0.422428	0.0160182	-0.309977	0.0842485	32	0.107254	0.299561	Heart
5873	LOC107378530	-0.260663	0.149609	-0.221651	0.222769	32	0.393006	0.511425	Heart
5874	LOC107378536	0.32831	0.0665741	0.373899	0.0350241	32	0.249992	0.183856	Heart
5875	LOC107378548	0.0397061	0.829175	0.081495	0.657474	32	0.924679	0.847284	Heart
5876	LOC107378552	0.218016	0.230645	0.307911	0.0864469	32	0.497093	0.303543	Heart
5877	LOC107378553	0.480884	0.00533517	0.485311	0.00487051	32	0.0551197	0.0542007	Heart
5878	LOC107378554	-0.137501	0.452984	-0.101463	0.580568	32	0.702885	0.805343	Heart
5879	LOC107378559	0.256619	0.156258	0.132851	0.468548	32	0.403131	0.731901	Heart
5880	LOC107378561	-0.540811	0.00139455	-0.571947	0.000626372	32	0.0237447	0.0145449	Heart
5881	LOC107378563	-0.290075	0.107296	-0.0488142	0.790773	32	0.325746	0.91317	Heart
5882	LOC107378564	0.0915445	0.618273	0.124131	0.498482	32	0.812402	0.755242	Heart
5883	LOC107378566	0.145589	0.42658	0.109329	0.551414	32	0.681711	0.787387	Heart
5884	LOC107378567	-0.188604	0.301243	-0.148888	0.416058	32	0.569845	0.693801	Heart
5885	LOC107378569	-0.0632356	0.730977	-0.0149185	0.935411	32	0.875792	0.973397	Heart
5886	LOC107378571	0.0176471	0.92363	0.0997827	0.586883	32	0.968167	0.809285	Heart
5887	LOC107378574	-0.287134	0.111068	-0.361969	0.0417746	32	0.331616	0.204303	Heart
5888	LOC107378576	0.174633	0.339101	0.117176	0.523031	32	0.606947	0.771373	Heart
5889	LOC107378580	0.0746327	0.684775	-0.00575435	0.975065	32	0.849691	0.990101	Heart
5890	LOC107378581	0.0444855	0.80897	0.138743	0.448871	32	0.915006	0.71868	Heart
5891	LOC107378583	0.518385	0.00237071	0.466947	0.00705424	32	0.0332927	0.0687716	Heart
5892	LOC107378586	0.819121	9.97056248695522e-09	0.823841	6.93537981004192e-09	32	2.05568069029827e-05	3.66858474018517e-05	Heart
5893	LOC107378589	-0.230148	0.205081	-0.0712078	0.69855	32	0.466584	0.869435	Heart
5894	LOC107378590	0.177574	0.3309	0.253197	0.162048	32	0.597661	0.433642	Heart
5895	LOC107378592	0.336031	0.0600613	0.354301	0.04664	32	0.236212	0.218779	Heart
5896	LOC107378595	0.43934	0.0118761	0.357369	0.0446414	32	0.0894879	0.212801	Heart
5897	LOC107378613	0.0746327	0.684775	0.0314535	0.864309	32	0.849691	0.944019	Heart
5898	LOC107378614	0.555885	0.000955827	0.547681	0.00117657	32	0.0191033	0.0223604	Heart
5899	LOC107378621	0.161765	0.376415	0.0623173	0.734742	32	0.642017	0.886996	Heart
5900	LOC107378626	-0.0720591	0.695117	0.219262	0.227923	32	0.85643	0.517071	Heart
5901	LOC107378631	0.300369	0.0948472	0.29262	0.10411	32	0.303576	0.339557	Heart
5902	LOC107378632	-0.405149	0.0214301	-0.422295	0.0160551	32	0.128816	0.114455	Heart
5903	LOC107378633	-0.641179	7.68341390003137e-05	-0.680063	1.85543221771764e-05	32	0.00421897	0.00164224	Heart
5904	LOC107378634	-0.460664	0.00797149	-0.295545	0.100536	32	0.0707097	0.332307	Heart
5905	LOC107378636	-0.148898	0.416029	-0.117539	0.521735	32	0.672846	0.770967	Heart
5906	LOC107378639	0.0683826	0.709985	0.128811	0.4823	32	0.864214	0.743574	Heart
5907	LOC107378640	-0.114706	0.531886	0.0699471	0.703645	32	0.759994	0.871563	Heart
5908	LOC107378641	0.169486	0.353747	0.122542	0.50404	32	0.621249	0.759242	Heart
5909	LOC107378642	-0.359193	0.0434867	-0.321453	0.0728102	32	0.196383	0.275605	Heart
5910	LOC107378645	0.166177	0.363359	0.168892	0.35546	32	0.631768	0.646436	Heart
5911	LOC107378646	-0.0128677	0.944275	0.0196044	0.915188	32	0.975884	0.966215	Heart
5912	LOC107378647	-0.00829208	0.964688	-0.0185056	0.92129	31	0.984056	0.968469	Heart
5913	LOC107378648	0.227207	0.21109	0.248783	0.16974	32	0.473937	0.442856	Heart
5914	LOC107378649	0.248898	0.169537	0.291835	0.105084	32	0.423149	0.340808	Heart
5915	LOC107378650	0.438605	0.0120352	0.451989	0.00940303	32	0.090216	0.0815837	Heart
5916	LOC107378651	0.313972	0.0801202	0.303341	0.0914657	32	0.276698	0.314375	Heart
5917	LOC107378652	-0.102942	0.575036	-0.10837	0.554932	32	0.784697	0.790007	Heart
5918	LOC107378653	-0.265075	0.142592	-0.300929	0.0942029	32	0.382682	0.320182	Heart
5919	LOC107378659	0.14853	0.417194	-0.00909753	0.960587	32	0.673015	0.983075	Heart
5920	LOC107378660	0.0161765	0.929977	-0.103922	0.571383	32	0.970079	0.801345	Heart
5921	LOC107378661	-0.113971	0.534536	-0.0100574	0.956432	32	0.761656	0.981375	Heart
5922	LOC107378663	-0.156618	0.391987	-0.212576	0.242775	32	0.654646	0.534118	Heart
5923	LOC107378666	0.216545	0.233883	0.149713	0.413451	32	0.500876	0.691891	Heart
5924	LOC107378668	0.135662	0.459104	0.214041	0.239468	32	0.708433	0.53004	Heart
5925	LOC107378669	-0.180148	0.323825	0.0401136	0.827448	32	0.591821	0.928436	Heart
5926	LOC107378670	0.0731621	0.690678	0.269901	0.135193	32	0.853678	0.390069	Heart
5927	LOC107378672	-0.226104	0.213375	-0.221353	0.223409	32	0.476572	0.512175	Heart
5928	LOC107378674	0.109559	0.550571	0.0655056	0.721694	32	0.770188	0.880154	Heart
5929	LOC107378675	0.362502	0.0414526	0.338709	0.0579234	32	0.19067	0.244629	Heart
5930	LOC107378676	-0.175736	0.336011	-0.0435992	0.812708	32	0.603663	0.921502	Heart
5931	LOC107378679	0.033456	0.855758	0.0419221	0.819792	32	0.936682	0.925367	Heart
5932	LOC107378688	-0.298531	0.0969855	-0.195573	0.283399	32	0.307936	0.577528	Heart
5933	LOC107378692	0.0886033	0.629646	-0.0494689	0.78803	32	0.820417	0.911747	Heart
5934	LOC107378693	0.0238972	0.896707	-0.151788	0.406934	32	0.955792	0.686779	Heart
5935	LOC107378696	-0.0722018	0.699506	0.0815578	0.662719	31	0.858644	0.850282	Heart
5936	LOC107378698	0.360604	0.0462751	0.327683	0.0719327	31	0.203457	0.273786	Heart
5937	LOC107378699	-0.0297795	0.87147	-0.0293008	0.873519	32	0.943919	0.948109	Heart
5938	LOC107378703	0.0812504	0.658441	0.071176	0.698679	32	0.836171	0.869482	Heart
5939	LOC107378705	-0.383458	0.0302774	-0.338581	0.0580241	32	0.157325	0.244629	Heart
5940	LOC107378715	-0.0683826	0.709985	-0.0428669	0.815799	32	0.864214	0.923258	Heart
5941	LOC107378722	0.0105168	0.955222	0.166574	0.370459	31	0.980303	0.658922	Heart
5942	LOC107378730	0.0948534	0.605582	0.125032	0.495346	32	0.804384	0.752758	Heart
5943	LOC107378732	-0.198898	0.275132	-0.150562	0.410778	32	0.545145	0.689657	Heart
5944	LOC107378734	0.193751	0.287998	0.113355	0.536763	32	0.557143	0.780145	Heart
5945	LOC107378739	0.452943	0.00923556	0.445388	0.0106328	32	0.0773807	0.0882025	Heart
5946	LOC107378745	-0.0426472	0.816727	-0.0244182	0.894467	32	0.918674	0.957069	Heart
5947	LOC107378746	0.100368	0.58468	0.183712	0.314183	32	0.791662	0.606763	Heart
5948	LOC107378749	-0.0819856	0.655539	0.0296182	0.87216	32	0.835025	0.947563	Heart
5949	LOC107378756	0.350002	0.0495592	0.300039	0.095228	32	0.211356	0.321891	Heart
5950	LOC107378757	0.232354	0.200652	0.250101	0.167418	32	0.461002	0.439859	Heart
5951	LOC107378763	0.318384	0.0757437	0.266225	0.140802	32	0.267999	0.400654	Heart
5952	LOC107378771	-0.0985298	0.591612	0.100475	0.584277	32	0.796968	0.807656	Heart
5953	LOC107378774	-0.413605	0.0186185	-0.418161	0.0172352	32	0.118515	0.119749	Heart
5954	LOC107378775	0.100736	0.583298	0.161579	0.376972	32	0.790736	0.663769	Heart
5955	LOC107378780	0.581253	0.000485442	0.570871	0.000644804	32	0.0125464	0.0148081	Heart
5956	LOC107378784	0.0128677	0.944275	0.000284599	0.998767	32	0.975884	0.999522	Heart
5957	LOC107378787	-0.0301472	0.869896	0.0625997	0.733583	32	0.943309	0.886418	Heart
5958	LOC107378789	0.0150736	0.934741	0.018823	0.918557	32	0.971472	0.967708	Heart
5959	LOC107378801	-0.247795	0.171497	-0.292787	0.103903	32	0.426098	0.339337	Heart
5960	LOC107378802	0.32059	0.073626	0.325419	0.0691501	32	0.2638	0.268365	Heart
5961	LOC107378805	0.559929	0.00086107	0.263062	0.145762	32	0.0177459	0.408648	Heart
5962	LOC107378808	-0.241178	0.183599	-0.27226	0.131683	32	0.439978	0.385108	Heart
5963	LOC107378812	0.457355	0.00849397	0.379741	0.0320566	32	0.0736964	0.175901	Heart
5964	LOC107378815	0.537502	0.00151159	0.515069	0.00255648	32	0.0248832	0.0373905	Heart
5965	LOC107378819	-0.0764709	0.677422	0.00718156	0.968883	32	0.845658	0.987182	Heart
5966	LOC107378820	0.19228	0.291744	0.233035	0.199297	32	0.560426	0.483659	Heart
5967	LOC107378822	-0.147427	0.4207	-0.221092	0.223968	32	0.676471	0.512419	Heart
5968	LOC107378840	-0.448899	0.00996278	-0.461917	0.00778085	32	0.0807041	0.0729185	Heart
5969	LOC107378851	0.354781	0.0463225	0.317284	0.0768172	32	0.203457	0.282899	Heart
5970	LOC107378857	-0.0658091	0.720456	-0.0444523	0.80911	32	0.86982	0.920545	Heart
5971	LOC107378858	-0.541546	0.00136964	-0.520396	0.00226383	32	0.0235736	0.0345762	Heart
5972	LOC107378860	0.0165442	0.92839	0.0332933	0.856452	32	0.969507	0.941213	Heart
5973	LOC107378870	-0.538973	0.00145855	-0.60291	0.000260129	32	0.0243128	0.00811	Heart
5974	LOC107378871	0.513973	0.00262058	0.385756	0.029218	32	0.0353021	0.167012	Heart
5975	LOC107378872	0.125368	0.494178	-0.0493963	0.788334	32	0.734693	0.912006	Heart
5976	LOC107378875	-0.027206	0.882497	0.0390346	0.832022	32	0.949962	0.930142	Heart
5977	LOC107378877	-0.116912	0.523972	-0.0462335	0.801609	32	0.755627	0.917658	Heart
5978	LOC107378885	0.322796	0.0715546	0.264922	0.142831	32	0.259184	0.40417	Heart
5979	LOC107378887	0.266762	0.146871	0.235076	0.203022	31	0.389423	0.487531	Heart
5980	LOC107378893	0.222427	0.221111	0.261636	0.148041	32	0.485381	0.412151	Heart
5981	LOC107378896	0.260663	0.149609	0.124387	0.49759	32	0.393006	0.754755	Heart
5982	LOC107378903	0.308457	0.0858619	0.208317	0.252565	32	0.286489	0.545745	Heart
5983	LOC107378904	0.215055	0.26257	0.254204	0.183288	29	0.533251	0.461242	Heart
5984	LOC107378917	0.555517	0.000964879	0.512548	0.00270601	32	0.0191157	0.0388261	Heart
5985	LOC107378918	0.0297795	0.87147	-0.0212484	0.908104	32	0.943919	0.963705	Heart
5986	LOC107378919	0.177948	0.384461	0.165176	0.420027	26	0.64863	0.697889	Heart
5987	LOC107378920	0.379413	0.0322172	0.374962	0.0344679	32	0.163654	0.182506	Heart
5988	LOC107378921	0.45037	0.00969293	0.458826	0.00825822	32	0.079451	0.0749896	Heart
5989	LOC107378924	0.0636032	0.729471	0.0348624	0.849762	32	0.874979	0.937702	Heart
5990	LOC107378927	-0.276109	0.154956	-0.295377	0.127007	28	0.401342	0.377501	Heart
5991	LOC107378930	-0.118383	0.518729	-0.171586	0.347726	32	0.753061	0.639844	Heart
5992	LOC107378932	0.0919122	0.616858	0.0579394	0.752777	32	0.811348	0.896825	Heart
5993	LOC107378934	0.0327207	0.858896	-0.0170051	0.9264	32	0.938112	0.970046	Heart
5994	LOC107378935	-0.0356619	0.846356	0.042224	0.818516	32	0.932696	0.924684	Heart
5995	LOC107378939	-0.391953	0.0292041	-0.391903	0.0292263	31	0.15412	0.167012	Heart
5996	LOC107378945	-0.0492649	0.788885	-0.00374132	0.983786	32	0.904931	0.993264	Heart
5997	LOC107378951	-0.258089	0.153816	-0.213316	0.2411	32	0.399625	0.53176	Heart
5998	LOC107378962	0.273163	0.130356	0.295898	0.100111	32	0.364385	0.331456	Heart
5999	LOC107378963	0.142648	0.436081	0.084572	0.64537	32	0.689535	0.841181	Heart
6000	LOC107378965	0.595958	0.000319347	0.643817	7.02080191845537e-05	32	0.00965278	0.00336595	Heart
6001	LOC107378969	0.241178	0.183599	0.323737	0.070684	32	0.439978	0.271594	Heart
6002	LOC107378978	-0.235663	0.194133	-0.229666	0.206057	32	0.452844	0.490999	Heart
6003	LOC107378986	-0.316545	0.0775442	-0.262311	0.14696	32	0.271524	0.410419	Heart
6004	LOC107378994	0.0669121	0.715962	0.126059	0.491782	32	0.867298	0.750944	Heart
6005	LOC107379005	-0.148898	0.416029	-0.268744	0.136941	32	0.672846	0.392684	Heart
6006	LOC107379006	0.0128677	0.944275	0.017544	0.924074	32	0.975884	0.969428	Heart
6007	LOC107379007	0.081618	0.656989	-0.0132647	0.942559	32	0.835397	0.976272	Heart
6008	LOC107379008	-0.0948534	0.605582	-0.0800476	0.663198	32	0.804384	0.850425	Heart
6009	LOC107379012	0.238604	0.188464	0.28828	0.109587	32	0.446245	0.348593	Heart
6010	LOC107379013	0.122059	0.505733	0.103563	0.572717	32	0.743169	0.801705	Heart
6011	LOC107379014	0.0555149	0.762821	-0.0507573	0.782639	32	0.891597	0.910002	Heart
6012	LOC107379015	-0.202574	0.266173	-0.0748361	0.68396	32	0.536368	0.861136	Heart
6013	LOC107379017	-0.0316178	0.863607	0.0590745	0.748088	32	0.940345	0.894471	Heart
6014	LOC107379026	-0.230516	0.204338	-0.217648	0.231451	32	0.465428	0.520863	Heart
6015	LOC107379027	-0.327207	0.0675479	-0.269086	0.136424	32	0.251329	0.39175	Heart
6016	LOC107379031	-0.061765	0.73701	0.00448028	0.980585	32	0.878643	0.991772	Heart
6017	LOC107379035	0.215442	0.236332	0.193965	0.287454	32	0.503402	0.58169	Heart
6018	LOC107379038	0.445223	0.0106653	0.503818	0.003284	32	0.0845393	0.0431714	Heart
6019	LOC107379041	0.522429	0.00216011	0.51056	0.00282923	32	0.0315062	0.0398268	Heart
6020	LOC107379050	0.138604	0.449333	0.0774	0.673716	32	0.700232	0.856726	Heart
6021	LOC107379055	-0.404046	0.0218214	-0.346838	0.0517989	32	0.129889	0.230949	Heart
6022	LOC107379057	0.125797	0.500113	0.190199	0.30543	31	0.739174	0.597874	Heart
6023	LOC107379058	0.202574	0.266173	0.12756	0.486599	32	0.536368	0.746639	Heart
6024	LOC107379061	0.114339	0.53321	0.133936	0.464892	32	0.760654	0.729206	Heart
6025	LOC107379064	0.00661768	0.971325	-0.023365	0.898995	32	0.987378	0.959327	Heart
6026	LOC107379065	0.155148	0.396504	0.143645	0.432846	32	0.658378	0.707471	Heart
6027	LOC107379067	-0.312501	0.0816215	-0.341284	0.0559246	32	0.27933	0.240832	Heart
6028	LOC107379070	0.585297	0.000433496	0.577615	0.00053679	32	0.0116202	0.0132537	Heart
6029	LOC107379074	-0.293016	0.10362	-0.318515	0.0756167	32	0.319291	0.280695	Heart
6030	LOC107379077	-0.534929	0.00160846	-0.497985	0.00372709	32	0.0259398	0.0467181	Heart
6031	LOC107379078	-0.216177	0.234697	-0.193304	0.289133	32	0.502145	0.5834	Heart
6032	LOC107379082	0.160662	0.379721	0.17289	0.344019	32	0.64509	0.636721	Heart
6033	LOC107379085	-0.539341	0.00144555	-0.440154	0.0117019	32	0.0242745	0.0933624	Heart
6034	LOC107379086	-0.0636032	0.729471	0.0130266	0.943588	32	0.874979	0.976956	Heart
6035	LOC107379097	-0.122359	0.511992	-0.184078	0.321543	31	0.747633	0.613141	Heart
6036	LOC107379104	-0.125736	0.492902	-0.217306	0.232205	32	0.733415	0.521638	Heart
6037	LOC107379108	0.194118	0.287067	0.103402	0.573317	32	0.556494	0.801954	Heart
6038	LOC107379113	0.0235295	0.898288	0.00644458	0.972075	32	0.956257	0.988704	Heart
6039	LOC107379117	0.319119	0.0750326	0.250792	0.166208	32	0.266672	0.438011	Heart
6040	LOC107379118	-0.319487	0.074679	-0.25243	0.163366	32	0.265952	0.434977	Heart
6041	LOC107379120	-0.344854	0.0532435	-0.273578	0.129749	32	0.221242	0.381882	Heart
6042	LOC107379125	0.343384	0.0543351	0.333331	0.0622789	32	0.223843	0.254262	Heart
6043	LOC107379128	0.227207	0.21109	0.124288	0.497934	32	0.473937	0.755027	Heart
6044	LOC107379130	0.0584561	0.750642	0.0483731	0.792623	32	0.885711	0.914108	Heart
6045	LOC107379131	-0.214339	0.238798	-0.251145	0.165592	32	0.505939	0.437016	Heart
6046	LOC107379133	0.161765	0.376415	0.1243	0.497894	32	0.642017	0.755027	Heart
6047	LOC107379134	0.493752	0.00408004	0.516068	0.00249922	32	0.0467144	0.036949	Heart
6048	LOC107379136	-0.048162	0.793508	0.0770041	0.675294	32	0.906695	0.857437	Heart
6049	LOC107379137	-0.0602944	0.743059	0.0778996	0.671727	32	0.88155	0.855696	Heart
6050	LOC107379139	-0.245222	0.176134	-0.17322	0.343083	32	0.431272	0.636164	Heart
6051	LOC107379149	0.296692	0.0991602	0.15707	0.390607	32	0.311907	0.674804	Heart
6052	LOC107379151	0.138971	0.448119	0.205848	0.258358	32	0.699371	0.551235	Heart
6053	LOC107379152	0.0474267	0.796595	0.192529	0.291108	32	0.908521	0.585481	Heart
6054	LOC107379155	0.205516	0.259145	0.227418	0.210655	32	0.528922	0.49627	Heart
6055	LOC107379156	-0.0474267	0.796595	0.0496089	0.787444	32	0.908521	0.911581	Heart
6056	LOC107379158	-0.0713238	0.698082	-0.00996828	0.956818	32	0.857685	0.981457	Heart
6057	LOC107379159	-0.283825	0.11543	-0.257607	0.154613	32	0.338525	0.422445	Heart
6058	LOC107379160	-0.0930151	0.612619	-0.00628653	0.97276	32	0.808924	0.989026	Heart
6059	LOC107379163	-0.163604	0.370942	-0.12878	0.482404	32	0.63741	0.743624	Heart
6060	LOC107379168	0.119486	0.514813	0.13794	0.451528	32	0.749433	0.720727	Heart
6061	LOC107379171	0.564341	0.00076721	0.515229	0.0025472	32	0.0165644	0.0373236	Heart
6062	LOC107379172	-0.40184	0.0226217	-0.270293	0.134605	32	0.13276	0.389648	Heart
6063	LOC107379173	-0.188236	0.302204	-0.203026	0.265086	32	0.570574	0.558874	Heart
6064	LOC107379174	0.284192	0.114939	0.227943	0.209575	32	0.337772	0.49506	Heart
6065	LOC107379175	0.456252	0.00867446	0.454219	0.00901573	32	0.0746098	0.0793514	Heart
6066	LOC107379176	0.231986	0.201385	0.263778	0.14463	32	0.461839	0.407371	Heart
6067	LOC107379178	-0.0169118	0.926803	-0.048143	0.793588	32	0.969125	0.914358	Heart
6068	LOC107379182	-0.244119	0.178149	-0.233902	0.197583	32	0.433662	0.481046	Heart
6069	LOC107379195	0.163971	0.369853	0.116365	0.52593	32	0.63678	0.773636	Heart
6070	LOC107379198	0.190823	0.303815	0.209935	0.256995	31	0.572594	0.549852	Heart
6071	LOC107379201	-0.25956	0.151402	-0.232164	0.201029	32	0.395684	0.485138	Heart
6072	LOC107379202	-0.259192	0.152003	-0.189409	0.299147	32	0.396732	0.591695	Heart
6073	LOC107379212	0.11728	0.522659	0.157322	0.389837	32	0.755243	0.674185	Heart
6074	LOC107379214	0.00110295	0.99522	0.232089	0.201179	32	0.996979	0.485332	Heart
6075	LOC107379218	0.142648	0.436081	0.114762	0.531686	32	0.689535	0.777132	Heart
6076	LOC107379220	0.513973	0.00262058	0.279832	0.120862	32	0.0353021	0.369123	Heart
6077	LOC107379223	0.0819856	0.655539	0.0772457	0.674331	32	0.835025	0.856968	Heart
6078	LOC107379225	0.00367649	0.984067	0.0443198	0.809668	32	0.992511	0.920587	Heart
6079	LOC107379226	0.181251	0.320822	0.269661	0.135555	32	0.588977	0.390435	Heart
6080	LOC107379238	0.0674111	0.723384	0.0301815	0.874203	30	0.87152	0.948109	Heart
6081	LOC107379239	0.0132354	0.942686	-0.0834821	0.649648	32	0.975258	0.843489	Heart
6082	LOC107379260	-0.163604	0.370942	-0.0176914	0.923438	32	0.63741	0.96933	Heart
6083	LOC107379274	0.00514708	0.977696	0.126594	0.489933	32	0.989859	0.749517	Heart
6084	LOC107379290	0.579414	0.00051082	0.458813	0.00826025	32	0.012867	0.0749896	Heart
6085	LOC107379293	-0.19706	0.279683	-0.0608772	0.74066	32	0.549158	0.890884	Heart
6086	LOC107379296	0.0426472	0.816727	0.0599348	0.744541	32	0.918674	0.892682	Heart
6087	LOC107379298	0.243016	0.180179	0.229088	0.207233	32	0.43593	0.492524	Heart
6088	LOC107379301	-0.420958	0.0164292	-0.256805	0.155947	32	0.108813	0.4239	Heart
6089	LOC107379304	0.16581	0.364437	0.127534	0.486687	32	0.632326	0.746639	Heart
6090	LOC107379305	-0.12978	0.478982	-0.0697423	0.704474	32	0.722881	0.872074	Heart
6091	LOC107379308	0.382245	0.0338271	0.160144	0.389473	31	0.168849	0.674037	Heart
6092	LOC107379313	0.342649	0.0548875	0.254195	0.160343	32	0.225009	0.431414	Heart
6093	LOC107379315	-0.0591914	0.747606	-0.102779	0.575641	32	0.88397	0.802934	Heart
6094	LOC107379316	0.263972	0.144324	-0.0440503	0.810805	32	0.385503	0.920955	Heart
6095	LOC107379320	-0.708459	5.70692303395157e-06	-0.659049	4.10087313497346e-05	32	0.000953296	0.00243733	Heart
6096	LOC107379322	0.0977945	0.594394	0.101417	0.580742	32	0.799157	0.805362	Heart
6097	LOC107379323	0.061765	0.73701	0.0275025	0.881225	32	0.878643	0.951433	Heart
6098	LOC107379324	-0.391178	0.0268385	-0.395836	0.0249234	32	0.146408	0.150815	Heart
6099	LOC107379326	0.0533091	0.771992	-0.0167449	0.927524	32	0.897228	0.970518	Heart
6100	LOC107379331	0.17206	0.346377	0.176182	0.334768	32	0.613329	0.627518	Heart
6101	LOC107379332	-0.484929	0.00490924	-0.441168	0.0114881	32	0.0525673	0.0926346	Heart
6102	LOC107379339	0.455884	0.00873534	0.496623	0.00383767	32	0.0748899	0.047541	Heart
6103	LOC107379340	0.0316789	0.868015	0.0717886	0.706187	30	0.942634	0.872687	Heart
6104	LOC107379341	0.266178	0.140876	0.261097	0.148907	32	0.379617	0.413547	Heart
6105	LOC107379353	-0.240442	0.18498	-0.210616	0.247249	32	0.441687	0.539623	Heart
6106	LOC107379362	-0.213236	0.241281	-0.0497414	0.786889	32	0.508484	0.911581	Heart
6107	LOC107379369	-0.0705885	0.701051	0.0311805	0.865477	32	0.859271	0.944844	Heart
6108	LOC107379383	-0.157354	0.38974	-0.168606	0.356288	32	0.652335	0.647496	Heart
6109	LOC107379384	0.589341	0.000386531	0.597575	0.000304601	32	0.0108757	0.00907688	Heart
6110	LOC107379386	0.107721	0.557318	0.120857	0.509966	32	0.774777	0.76281	Heart
6111	LOC107379392	0.0794121	0.665717	0.0821666	0.654825	32	0.840034	0.84574	Heart
6112	LOC107379394	0.252207	0.163751	0.102777	0.57565	32	0.415239	0.802934	Heart
6113	LOC107379395	0.236766	0.191993	0.165729	0.364675	32	0.450369	0.655085	Heart
6114	LOC107379396	-0.0147059	0.93633	0.0903553	0.622861	32	0.972232	0.828863	Heart
6115	LOC107379397	0.0165442	0.92839	0.0704294	0.701695	32	0.969507	0.870893	Heart
6116	LOC107379410	-0.0257354	0.888808	-0.0454729	0.80481	32	0.952299	0.918823	Heart
6117	LOC107379412	0.0117648	0.949045	-0.0352244	0.848219	32	0.977694	0.937223	Heart
6118	LOC107379413	-0.590076	0.000378495	-0.53122	0.00175761	32	0.0107834	0.0288731	Heart
6119	LOC107379417	-0.161765	0.376415	-0.170103	0.351973	32	0.642017	0.643412	Heart
6120	LOC107379418	-0.195221	0.284283	-0.232745	0.199874	32	0.553261	0.483807	Heart
6121	LOC107379419	0.341913	0.0554443	-0.0187119	0.919036	32	0.226764	0.967729	Heart
6122	LOC107379423	0.134559	0.462798	0.153304	0.402209	32	0.710815	0.684027	Heart
6123	LOC107379424	0.196692	0.280599	0.182662	0.317006	32	0.550208	0.60902	Heart
6124	LOC107379425	-0.436031	0.0126065	-0.36052	0.0426616	32	0.0926172	0.206527	Heart
6125	LOC107379435	-0.0834562	0.649749	-0.0623047	0.734794	32	0.831723	0.886996	Heart
6126	LOC107379463	-0.15956	0.383044	-0.0514354	0.779806	32	0.647202	0.908969	Heart
6127	LOC107379469	-0.247428	0.172154	-0.302811	0.0920621	32	0.426996	0.315338	Heart
6128	LOC107379486	0.244486	0.177475	0.257481	0.154823	32	0.433019	0.422507	Heart
6129	LOC107379487	-0.305516	0.0890505	-0.298181	0.0973965	32	0.293061	0.325479	Heart
6130	LOC107379488	0.208089	0.253096	0.209902	0.248891	32	0.522218	0.541345	Heart
6131	LOC107379492	-0.303678	0.0910888	-0.272498	0.131332	32	0.296876	0.384663	Heart
6132	LOC107379499	-0.103677	0.572294	0.0454814	0.804774	32	0.783718	0.918823	Heart
6133	LOC107379501	0.0500002	0.785806	-0.0439608	0.811182	32	0.904013	0.921022	Heart
6134	LOC107379502	0.280884	0.119414	0.324474	0.0700091	32	0.345798	0.269994	Heart
6135	LOC107379506	0.196324	0.281518	0.169293	0.354304	32	0.551123	0.645442	Heart
6136	LOC107379513	0.0463237	0.80123	0.167967	0.35814	32	0.911253	0.649296	Heart
6137	LOC107379516	0.129045	0.481498	0.15554	0.395296	32	0.72453	0.678671	Heart
6138	LOC107379522	0.0297795	0.87147	-0.0413701	0.822127	32	0.943919	0.926784	Heart
6139	LOC107379524	0.116177	0.526604	0.121593	0.507373	32	0.757425	0.761011	Heart
6140	LOC107379525	0.0882357	0.631074	0.109561	0.550564	32	0.820996	0.787039	Heart
6141	LOC107379526	0.246325	0.174136	0.269375	0.135986	32	0.429361	0.391077	Heart
6142	LOC107379529	0.0591914	0.747606	0.134119	0.464275	32	0.88397	0.728808	Heart
6143	LOC107379530	0.263604	0.144904	0.178167	0.329261	32	0.386663	0.621628	Heart
6144	LOC107379531	-0.0698532	0.704025	-0.218632	0.229296	32	0.860788	0.518629	Heart
6145	LOC107379532	0.147059	0.421872	0.183169	0.31564	32	0.677532	0.607949	Heart
6146	LOC107379533	0.276839	0.125057	0.242809	0.180561	32	0.355204	0.457573	Heart
6147	LOC107379537	0.60662	0.000232703	0.568917	0.000679483	32	0.00802774	0.0153382	Heart
6148	LOC107379538	0.196324	0.281518	0.15998	0.381776	32	0.551123	0.667592	Heart
6149	LOC107379542	0.332722	0.0627883	0.378789	0.0325255	32	0.242725	0.176702	Heart
6150	LOC107379544	-0.020956	0.909364	0.0749922	0.683334	32	0.961406	0.860827	Heart
6151	LOC107379545	-0.033456	0.855758	-0.144825	0.429036	32	0.936682	0.704229	Heart
6152	LOC107379549	0.622062	0.000144149	0.648494	5.97097932835469e-05	32	0.00601975	0.0030893	Heart
6153	LOC107379555	0.0948534	0.605582	-0.00733473	0.96822	32	0.804384	0.986813	Heart
6154	LOC107379562	0.0580885	0.752161	0.136072	0.457736	32	0.886186	0.724941	Heart
6155	LOC107379563	0.0128677	0.944275	0.123313	0.501341	32	0.975884	0.757765	Heart
6156	LOC107379565	-0.0286766	0.876193	0.0275304	0.881106	32	0.946451	0.951369	Heart
6157	LOC107379566	0.540076	0.00141985	0.182577	0.317233	32	0.0239953	0.609021	Heart
6158	LOC107379568	0.0856621	0.641103	0.0624471	0.734209	32	0.826724	0.88683	Heart
6159	LOC107379569	0.0779415	0.67156	0.156849	0.39128	32	0.842716	0.675504	Heart
6160	LOC107379572	0.188604	0.301243	0.156287	0.393002	32	0.569845	0.676594	Heart
6161	LOC107379574	0.32206	0.07224	0.183782	0.313995	32	0.260659	0.606694	Heart
6162	LOC107379575	0.120221	0.512211	0.19731	0.27906	32	0.747633	0.573256	Heart
6163	LOC107379577	-0.0356619	0.846356	-0.0249374	0.892236	32	0.932696	0.955693	Heart
6164	LOC107379579	0.314707	0.0793775	0.388072	0.0281813	32	0.274791	0.163143	Heart
6165	LOC107379581	0.158457	0.386384	0.160425	0.380436	32	0.650352	0.666663	Heart
6166	LOC107379582	0.238972	0.187763	0.261871	0.147664	32	0.445851	0.411624	Heart
6167	LOC107379583	0.139706	0.445697	0.122425	0.504451	32	0.697237	0.759421	Heart
6168	LOC107379584	0.172427	0.345332	0.236459	0.192586	32	0.612504	0.473895	Heart
6169	LOC107379585	0.054412	0.767403	0.0920651	0.616269	32	0.894909	0.826371	Heart
6170	LOC107379586	-0.381987	0.0309715	-0.414604	0.0183076	32	0.15916	0.124102	Heart
6171	LOC107379597	0.0908092	0.621108	0.0364333	0.843074	32	0.814374	0.934944	Heart
6172	LOC107379600	-0.287869	0.110116	-0.318467	0.0756634	32	0.330015	0.280735	Heart
6173	LOC107379601	-0.357354	0.0446509	-0.387409	0.0284752	32	0.199427	0.164497	Heart
6174	LOC107379603	-0.0522061	0.77659	-0.121014	0.509411	32	0.899475	0.762247	Heart
6175	LOC107379605	-0.190442	0.296469	-0.130963	0.47495	32	0.565398	0.736826	Heart
6176	LOC107379609	0.235663	0.194133	0.281786	0.11818	32	0.452844	0.364085	Heart
6177	LOC107379611	-0.0279413	0.879344	0.00484932	0.978986	32	0.94837	0.991156	Heart
6178	LOC107379614	-0.438605	0.0120352	-0.403717	0.0219393	32	0.090216	0.138929	Heart
6179	LOC107379617	-0.155883	0.394242	-0.0878128	0.632717	32	0.656271	0.83485	Heart
6180	LOC107379618	0.480149	0.00541592	0.452089	0.0093852	32	0.055664	0.0815099	Heart
6181	LOC107379621	-0.0779415	0.67156	-0.120738	0.510386	32	0.842716	0.763052	Heart
6182	LOC107379623	-0.0188089	0.920004	-0.0118449	0.949574	31	0.967013	0.979317	Heart
6183	LOC107379625	0.0540444	0.768932	0.101441	0.580652	32	0.89531	0.805343	Heart
6184	LOC107379636	0.0797798	0.664259	0.158932	0.384943	32	0.839195	0.670605	Heart
6185	LOC107379637	0.100368	0.58468	0.133434	0.466584	32	0.791662	0.730566	Heart
6186	LOC107379638	0.377943	0.0329472	0.390537	0.0271114	32	0.165717	0.159345	Heart
6187	LOC107379640	0.452943	0.00923556	0.41987	0.0167389	32	0.0773807	0.117395	Heart
6188	LOC107379641	-0.105148	0.566827	-0.0702947	0.702239	32	0.779934	0.870928	Heart
6189	LOC107379644	0.18603	0.308008	0.142223	0.437462	32	0.576593	0.71121	Heart
6190	LOC107379645	0.488973	0.00451281	0.52798	0.00189758	32	0.0499051	0.030264	Heart
6191	LOC107379646	0.251839	0.164387	0.067917	0.711876	32	0.416053	0.875062	Heart
6192	LOC107379649	-0.12978	0.478982	-0.0951857	0.604313	32	0.722881	0.818526	Heart
6193	LOC107379656	0.15956	0.383044	0.268116	0.137897	32	0.647202	0.394428	Heart
6194	LOC107379659	0.161765	0.376415	0.0987642	0.590726	32	0.642017	0.812131	Heart
6195	LOC107379661	-0.0275736	0.88092	-0.0348457	0.849833	32	0.94936	0.937702	Heart
6196	LOC107379664	-0.279413	0.121443	-0.209416	0.250013	32	0.349381	0.542539	Heart
6197	LOC107379668	-0.438237	0.0121155	-0.391313	0.0267816	32	0.0903481	0.158168	Heart
6198	LOC107379670	-0.0415443	0.82139	-0.070286	0.702274	32	0.920396	0.870928	Heart
6199	LOC107379681	0.49559	0.00392338	0.113292	0.53699	32	0.0456118	0.780214	Heart
6200	LOC107379685	-0.0143383	0.937918	0.0612454	0.739146	32	0.972863	0.889683	Heart
6201	LOC107379686	-0.127574	0.48655	-0.0337611	0.854456	32	0.728196	0.940382	Heart
6202	LOC107379689	0.441178	0.0114859	0.43066	0.0138725	32	0.0880529	0.104482	Heart
6203	LOC107379690	-0.391178	0.0268385	-0.356011	0.0455176	32	0.146408	0.215584	Heart
6204	LOC107379694	-0.18456	0.311916	-0.206688	0.256377	32	0.580962	0.549329	Heart
6205	LOC107379697	-0.0238972	0.896707	-0.030505	0.868366	32	0.955792	0.94624	Heart
6206	LOC107379698	-0.181251	0.320822	-0.100727	0.583329	32	0.588977	0.806908	Heart
6207	LOC107379702	0.199266	0.274227	0.189727	0.29832	32	0.544372	0.591312	Heart
6208	LOC107379706	0.260295	0.150205	0.202499	0.266355	32	0.393984	0.56073	Heart
6209	LOC107379712	0.434193	0.0130284	0.417379	0.0174664	32	0.0944053	0.120511	Heart
6210	LOC107379718	0.183824	0.313882	0.188559	0.301359	32	0.582708	0.593702	Heart
6211	LOC107379723	-0.0422796	0.818281	-0.0639392	0.728095	32	0.919183	0.88291	Heart
6212	LOC107379725	-0.392281	0.0263745	-0.430121	0.0140053	32	0.145426	0.105133	Heart
6213	LOC107379728	0.0103145	0.956082	0.0125012	0.946784	31	0.980868	0.978541	Heart
6214	LOC107379733	-0.188604	0.301243	-0.209413	0.250021	32	0.569845	0.542539	Heart
6215	LOC107379738	-0.0636032	0.729471	-0.093577	0.610464	32	0.874979	0.823481	Heart
6216	LOC107379739	0.587503	0.000407289	0.538198	0.00148628	32	0.0111436	0.0259755	Heart
6217	LOC107379742	-0.169118	0.354807	-0.159616	0.382874	32	0.622217	0.668261	Heart
6218	LOC107379744	0.0492649	0.788885	0.106315	0.562504	32	0.904931	0.794925	Heart
6219	LOC107379746	-0.169118	0.354807	-0.131426	0.473374	32	0.622217	0.735271	Heart
6220	LOC107379750	-0.350737	0.0490499	-0.420326	0.0166085	32	0.209917	0.116878	Heart
6221	LOC107379761	-0.360663	0.042573	-0.334369	0.0614188	32	0.194247	0.252305	Heart
6222	LOC107379766	0.0959563	0.601376	0.0927841	0.613506	32	0.802627	0.825614	Heart
6223	LOC107379771	0.0290442	0.874618	0.164896	0.367123	32	0.94578	0.656392	Heart
6224	LOC107379772	-0.0650738	0.723457	-0.145258	0.427644	32	0.87152	0.703318	Heart
6225	LOC107379773	-0.616914	0.000169572	-0.479362	0.00550348	32	0.00659543	0.0585594	Heart
6226	LOC107379774	-0.322796	0.0715546	-0.305319	0.0892678	32	0.259184	0.308895	Heart
6227	LOC107379775	0.622062	0.000144149	0.581992	0.000475551	32	0.00601975	0.0122511	Heart
6228	LOC107379776	-0.0672797	0.714466	0.0563706	0.759272	32	0.866213	0.900313	Heart
6229	LOC107379778	0.23603	0.193418	0.0819713	0.655595	32	0.452573	0.846031	Heart
6230	LOC107379780	-0.19081	0.29552	-0.244105	0.178175	32	0.564674	0.454618	Heart
6231	LOC107379790	0.21728	0.23226	0.190463	0.296415	32	0.498746	0.589623	Heart
6232	LOC107379791	0.361031	0.042347	0.298729	0.0967532	32	0.193327	0.324698	Heart
6233	LOC107379796	-0.130148	0.477727	-0.121538	0.507566	32	0.722349	0.761129	Heart
6234	LOC107379797	-0.0165442	0.92839	-0.06533	0.722411	32	0.969507	0.880203	Heart
6235	LOC107379798	-0.0404414	0.826059	-0.0514136	0.779897	32	0.92315	0.908969	Heart
6236	LOC107379801	0.157721	0.38862	0.121755	0.506804	32	0.651903	0.76059	Heart
6237	LOC107379819	-0.349266	0.0500727	-0.264248	0.143888	32	0.212745	0.406075	Heart
6238	LOC107379821	-0.00735297	0.968141	-0.0300548	0.870291	32	0.985909	0.947069	Heart
6239	LOC107379822	-0.0375002	0.838538	0.0639427	0.728081	32	0.929437	0.88291	Heart
6240	LOC107379827	0.37684	0.0335034	0.313558	0.0805404	32	0.167771	0.29147	Heart
6241	LOC107379828	0.466546	0.00710992	0.45872	0.00827508	32	0.0661356	0.0750308	Heart
6242	LOC107379830	0.126103	0.491628	0.139515	0.446328	32	0.732618	0.717244	Heart
6243	LOC107379834	0.64265	7.30746520363762e-05	0.619493	0.000156374	32	0.00414151	0.00561731	Heart
6244	LOC107379835	0.410664	0.0195595	0.331202	0.0640733	32	0.122201	0.257613	Heart
6245	LOC107379837	0.550738	0.00108959	0.502701	0.00336513	32	0.0204624	0.0436999	Heart
6246	LOC107379840	-0.346693	0.0519036	-0.275646	0.12676	32	0.217669	0.377318	Heart
6247	LOC107379845	-0.000446431	0.998132	0.110022	0.562745	30	0.998595	0.795138	Heart
6248	LOC107379848	-0.0988975	0.590222	-0.0197453	0.914581	32	0.795772	0.966149	Heart
6249	LOC107379849	-0.371325	0.0363999	-0.364756	0.0401111	32	0.176376	0.199052	Heart
6250	LOC107379850	0.0834562	0.649749	0.145122	0.42808	32	0.831723	0.703749	Heart
6251	LOC107379851	-0.114339	0.53321	-0.143343	0.433823	32	0.760654	0.708193	Heart
6252	LOC107379853	-0.027206	0.882497	-0.071036	0.699244	32	0.949962	0.869752	Heart
6253	LOC107379855	-0.0944857	0.606986	-0.0531912	0.772483	32	0.80497	0.905995	Heart
6254	LOC107379858	-0.0238972	0.896707	-0.0504495	0.783927	32	0.955792	0.910486	Heart
6255	LOC107379861	-0.0941181	0.608393	-0.102997	0.574829	32	0.806161	0.802495	Heart
6256	LOC107379863	-0.0746327	0.684775	-0.029871	0.871078	32	0.849691	0.947226	Heart
6257	LOC107379864	-0.0474267	0.796595	0.104643	0.568701	32	0.908521	0.799381	Heart
6258	LOC107379868	-0.133089	0.467746	-0.00855466	0.962937	32	0.714818	0.984211	Heart
6259	LOC107379872	0.105515	0.565464	0.154683	0.397939	32	0.779613	0.680704	Heart
6260	LOC107379873	-0.533458	0.00166622	-0.486949	0.00470759	32	0.0264677	0.0534478	Heart
6261	LOC107379876	-0.300001	0.0952719	-0.319521	0.0746459	32	0.304383	0.278748	Heart
6262	LOC107379877	0.0772062	0.674488	0.21832	0.229978	32	0.844521	0.519249	Heart
6263	LOC107379882	0.504782	0.00321536	0.448518	0.0100338	32	0.0399566	0.0852386	Heart
6264	LOC107379884	-0.0337168	0.867406	-0.0762002	0.705607	27	0.942634	0.872538	Heart
6265	LOC107379890	-0.0455884	0.804324	-0.0260594	0.887417	32	0.912613	0.953965	Heart
6266	LOC107379900	-0.277279	0.131	-0.33589	0.0646906	31	0.365413	0.258844	Heart
6267	LOC107379901	-0.167648	0.359068	-0.208905	0.251198	32	0.626986	0.544159	Heart
6268	LOC107379902	0.120589	0.510912	0.113326	0.536867	32	0.746906	0.780145	Heart
6269	LOC107379906	-0.406619	0.0209174	-0.404964	0.0214951	32	0.127131	0.137432	Heart
6270	LOC107379916	0.214707	0.237974	0.153267	0.402323	32	0.50507	0.684073	Heart
6271	LOC107379919	0.0838239	0.648305	0.158172	0.387247	32	0.83088	0.672271	Heart
6272	LOC107379930	0.166912	0.36121	0.095658	0.602512	32	0.629134	0.817062	Heart
6273	LOC107379935	-0.413237	0.018734	-0.351688	0.048397	32	0.118916	0.222901	Heart
6274	LOC107379940	0.197427	0.278769	0.181236	0.320862	32	0.548721	0.612442	Heart
6275	LOC107379944	-0.0224266	0.903032	-0.0545573	0.766799	32	0.958223	0.904373	Heart
6276	LOC107379945	0.705885	6.38618360678676e-06	0.648212	6.03003711473828e-05	32	0.00104477	0.00310611	Heart
6277	LOC107379946	0.283457	0.115923	0.218276	0.230075	32	0.339468	0.519355	Heart
6278	LOC107379950	0.0950074	0.611177	0.0545932	0.770525	31	0.808273	0.90546	Heart
6279	LOC107379958	0.330516	0.0646595	0.391842	0.0265584	32	0.246595	0.157167	Heart
6280	LOC107379961	0.114339	0.53321	0.116222	0.526441	32	0.760654	0.773842	Heart
6281	LOC107379967	0.183457	0.314867	0.202333	0.266756	32	0.58365	0.561202	Heart
6282	LOC107379975	0.16581	0.364437	0.244765	0.176966	32	0.632326	0.453094	Heart
6283	LOC107379976	-0.0775739	0.673024	-0.107936	0.556528	32	0.843685	0.791144	Heart
6284	LOC107379977	0.278678	0.122468	0.315206	0.0788769	32	0.350675	0.287614	Heart
6285	LOC107379978	-0.0352943	0.847922	-0.104838	0.567976	32	0.933255	0.79887	Heart
6286	LOC107379993	-0.00551473	0.976103	0.010904	0.952769	32	0.989572	0.980257	Heart
6287	LOC107379994	0.0683826	0.709985	-0.0222708	0.903703	32	0.864214	0.961422	Heart
6288	LOC107379996	-0.501473	0.00345635	-0.517928	0.0023956	32	0.0418373	0.0359239	Heart
6289	LOC107379997	0.511032	0.00279956	0.474536	0.00606756	32	0.0367767	0.062558	Heart
6290	LOC107380003	-0.0397061	0.829175	0.124256	0.498048	32	0.924679	0.755027	Heart
6291	LOC107380007	0.0746327	0.684775	0.0883786	0.630518	32	0.849691	0.8336	Heart
6292	LOC107380011	-0.310663	0.0835285	-0.305431	0.0891439	32	0.282746	0.308803	Heart
6293	LOC107380016	-0.23839	0.213003	-0.032695	0.866294	29	0.476572	0.945411	Heart
6294	LOC107380019	-0.395222	0.0251691	-0.338968	0.0577192	32	0.141684	0.244548	Heart
6295	LOC107380020	-0.126103	0.491628	0.0081586	0.964652	32	0.732618	0.985138	Heart
6296	LOC107380021	-0.10625	0.562743	-0.0602826	0.743108	32	0.778092	0.892078	Heart
6297	LOC107380026	-0.293016	0.10362	-0.280324	0.120183	32	0.319291	0.367756	Heart
6298	LOC107380027	-0.18603	0.308008	-0.190895	0.295301	32	0.576593	0.588784	Heart
6299	LOC107380028	0.373531	0.0352179	0.317782	0.0763292	32	0.173133	0.282148	Heart
6300	LOC107380029	0.337134	0.0591734	0.284978	0.113896	32	0.234404	0.356845	Heart
6301	LOC107380030	0.0360296	0.844791	0.0983423	0.592321	32	0.931878	0.812143	Heart
6302	LOC107380031	0.238972	0.187763	0.170911	0.349655	32	0.445851	0.641466	Heart
6303	LOC107380041	-0.0150736	0.934741	-0.0290215	0.874715	32	0.971472	0.948405	Heart
6304	LOC107380051	0.127574	0.48655	0.0203112	0.912142	32	0.728196	0.964987	Heart
6305	LOC107380073	-0.0812504	0.658441	0.105382	0.565959	32	0.836171	0.797337	Heart
6306	LOC107380079	-0.145957	0.4254	-0.204374	0.261858	32	0.680237	0.555613	Heart
6307	LOC107380081	0.24081	0.184289	0.203125	0.264847	32	0.441098	0.558668	Heart
6308	LOC107380091	0.16728	0.360138	0.234994	0.195438	32	0.627819	0.477763	Heart
6309	LOC107380105	0.469487	0.00670974	0.471581	0.00643669	32	0.0635304	0.065393	Heart
6310	LOC107380106	-0.455517	0.00879658	-0.506829	0.00307367	32	0.0751308	0.0417246	Heart
6311	LOC107380111	-0.468752	0.00680794	-0.510574	0.00282833	32	0.0642302	0.0398268	Heart
6312	LOC107380113	-0.127206	0.487817	-0.0524741	0.775472	32	0.729267	0.907075	Heart
6313	LOC107380114	-0.328678	0.066252	-0.408026	0.0204365	32	0.249431	0.133478	Heart
6314	LOC107380116	0.0382355	0.835414	0.130443	0.476718	32	0.928179	0.738774	Heart
6315	LOC107380117	0.13603	0.457877	0.163336	0.371737	32	0.70702	0.659621	Heart
6316	LOC107380144	0.0724268	0.693636	0.110197	0.548238	32	0.855668	0.786004	Heart
6317	LOC107380145	-0.0132354	0.942686	0.0250913	0.891575	32	0.975258	0.955392	Heart
6318	LOC107380150	-0.0856621	0.641103	-0.131943	0.471622	32	0.826724	0.733886	Heart
6319	LOC107380152	-0.128309	0.48402	-0.121885	0.506346	32	0.726328	0.760406	Heart
6320	LOC107380173	-0.124633	0.496734	-0.168562	0.356416	32	0.736767	0.647506	Heart
6321	LOC107380176	-0.159192	0.384155	-0.33356	0.0620886	32	0.648183	0.254157	Heart
6322	LOC107380190	0.0933828	0.611209	0.0624786	0.73408	32	0.808273	0.886741	Heart
6323	LOC107380192	-0.0783092	0.670097	-0.0643257	0.726514	32	0.841946	0.882069	Heart
6324	LOC107380194	0.486399	0.00476176	0.421039	0.0164064	32	0.0515094	0.11607	Heart
6325	LOC107380195	0.434193	0.0130284	0.487396	0.00466396	32	0.0944053	0.053208	Heart
6326	LOC107380201	0.724268	2.78398969436703e-06	0.726802	2.47022857707348e-06	32	0.00065939	0.000640882	Heart
6327	LOC107380208	0.170589	0.350577	0.183366	0.315111	32	0.617802	0.60757	Heart
6328	LOC107380221	0.0849268	0.64398	0.0663741	0.718153	32	0.828817	0.878005	Heart
6329	LOC107380222	0.643017	7.21609284852103e-05	0.578223	0.000527884	32	0.00414151	0.0131095	Heart
6330	LOC107380228	0.258457	0.15321	0.287559	0.110516	32	0.398703	0.350431	Heart
6331	LOC107380229	-0.0161765	0.929977	0.0438167	0.81179	32	0.970079	0.921217	Heart
6332	LOC107380231	0.366913	0.0388602	0.368136	0.0381651	32	0.183206	0.193012	Heart
6333	LOC107380232	0.0628679	0.732483	-0.134206	0.463984	32	0.876473	0.728808	Heart
6334	LOC107380233	-0.00919122	0.960182	-0.0889961	0.628122	32	0.982026	0.831957	Heart
6335	LOC107380239	-0.200369	0.271525	-0.318291	0.0758341	32	0.541923	0.281009	Heart
6336	LOC107380240	0.206251	0.257407	0.228359	0.208722	32	0.526798	0.4939	Heart
6337	LOC107380242	0.106986	0.560027	0.141178	0.440872	32	0.776299	0.713388	Heart
6338	LOC107380243	0.200736	0.270628	0.171539	0.347859	32	0.540881	0.639844	Heart
6339	LOC107380253	-0.50037	0.00354006	-0.605152	0.000243235	32	0.0425263	0.00768531	Heart
6340	LOC107380254	-0.280884	0.119414	-0.370848	0.03666	32	0.345798	0.189312	Heart
6341	LOC107380261	0.087868	0.632503	-0.017652	0.923608	32	0.821911	0.96933	Heart
6342	LOC107380265	0.0312501	0.865179	-0.0537483	0.770164	32	0.941345	0.90538	Heart
6343	LOC107380266	-0.0856621	0.641103	0.0120787	0.947687	32	0.826724	0.978837	Heart
6344	LOC107380274	-0.652944	5.10517996249204e-05	-0.696108	9.68763254212273e-06	32	0.00338971	0.00117353	Heart
6345	LOC107380275	-0.105515	0.565464	0.0229963	0.900581	32	0.779613	0.960111	Heart
6346	LOC107380278	-0.0761033	0.67889	-0.0287774	0.875761	32	0.846359	0.948753	Heart
6347	LOC107380286	-0.0573532	0.755202	0.0964632	0.599447	32	0.887792	0.815904	Heart
6348	LOC107380288	0.213972	0.239623	0.121181	0.508824	32	0.507011	0.76182	Heart
6349	LOC107380292	0.0253678	0.890387	-0.030258	0.869422	32	0.95309	0.946936	Heart
6350	LOC107380295	0.552208	0.00104979	0.53913	0.001453	32	0.0199511	0.0257052	Heart
6351	LOC107380296	0.419119	0.0169553	0.408636	0.0202308	32	0.111046	0.132772	Heart
6352	LOC107380297	0.230516	0.204338	0.152602	0.404393	32	0.465428	0.684694	Heart
6353	LOC107380298	0.165074	0.366598	0.122606	0.503813	32	0.633581	0.759194	Heart
6354	LOC107380303	-0.375002	0.0344473	-0.337877	0.0585811	32	0.17072	0.245579	Heart
6355	LOC107380304	0.572797	0.000612162	0.48284	0.00512545	32	0.014328	0.0561711	Heart
6356	LOC107380309	0.0794121	0.665717	0.0738548	0.687895	32	0.840034	0.862941	Heart
6357	LOC107380313	0.326472	0.0682032	0.30139	0.0936751	32	0.252701	0.319128	Heart
6358	LOC107380316	0.118751	0.517422	0.150481	0.411034	32	0.751507	0.689958	Heart
6359	LOC107380320	0.0764709	0.677422	0.0806744	0.660717	32	0.845658	0.849151	Heart
6360	LOC107380329	-0.173898	0.34117	-0.0443667	0.809471	32	0.609345	0.920571	Heart
6361	LOC107380332	-0.434928	0.0128583	-0.493176	0.00413025	32	0.0937719	0.0494664	Heart
6362	LOC107380338	0.499635	0.00359684	0.140551	0.442924	32	0.0429483	0.715176	Heart
6363	LOC107380339	0.348163	0.050851	0.301549	0.0934932	32	0.214959	0.318857	Heart
6364	LOC107380340	0.153309	0.402191	0.107679	0.557471	32	0.663311	0.791477	Heart
6365	LOC107380342	-0.413972	0.0185036	-0.134597	0.462672	32	0.118115	0.727737	Heart
6366	LOC107380351	0.107353	0.558672	0.0589386	0.748649	32	0.775504	0.894737	Heart
6367	LOC107380355	0.201471	0.26884	0.159658	0.382746	32	0.539278	0.668169	Heart
6368	LOC107380361	-0.20956	0.249682	-0.100101	0.585686	32	0.518817	0.808689	Heart
6369	LOC107380362	-0.00367649	0.984067	-0.0518295	0.778161	32	0.992511	0.908322	Heart
6370	LOC107380363	-0.0316178	0.863607	0.00800255	0.965328	32	0.940345	0.98549	Heart
6371	LOC107380366	-0.315443	0.0786402	-0.28449	0.114543	32	0.273852	0.358164	Heart
6372	LOC107380370	-0.712503	4.77093823111336e-06	-0.597699	0.000303492	32	0.00090131	0.0090699	Heart
6373	LOC107380372	-0.113236	0.537193	0.0559477	0.761026	32	0.762429	0.901581	Heart
6374	LOC107380373	0.0672797	0.714466	0.051178	0.780881	32	0.866213	0.909388	Heart
6375	LOC107380379	0.437134	0.012359	0.425206	0.0152651	32	0.0914333	0.110361	Heart
6376	LOC107380388	0.124265	0.498015	0.125778	0.492757	32	0.737151	0.751086	Heart
6377	LOC107380389	-0.307722	0.0866507	-0.0439125	0.811386	32	0.288333	0.921022	Heart
6378	LOC107380401	0.19228	0.291744	0.221435	0.223231	32	0.560426	0.511915	Heart
6379	LOC107380403	-0.318384	0.0757437	-0.330022	0.0650842	32	0.267999	0.259633	Heart
6380	LOC107380405	0.180515	0.322822	0.153068	0.402942	32	0.590668	0.684174	Heart
6381	LOC107380415	0.346325	0.0521694	0.255032	0.158924	32	0.218207	0.428613	Heart
6382	LOC107380416	0.229045	0.20732	0.286938	0.111322	32	0.469324	0.351557	Heart
6383	LOC107380423	-0.5989	0.000292972	-0.582631	0.00046715	32	0.0091519	0.0121728	Heart
6384	LOC107380425	-0.0341913	0.852622	-0.041728	0.820613	32	0.935185	0.925719	Heart
6385	LOC107380442	0.341913	0.0554443	0.273803	0.129421	32	0.226764	0.381296	Heart
6386	LOC107380447	-0.286766	0.111547	-0.237964	0.189688	32	0.332232	0.470338	Heart
6387	LOC107380448	0.144854	0.428944	0.120324	0.511846	32	0.683975	0.763822	Heart
6388	LOC107380458	0.054412	0.767403	0.112464	0.539989	32	0.894909	0.782237	Heart
6389	LOC107380461	0.224266	0.217219	0.131513	0.47308	32	0.480999	0.735217	Heart
6390	LOC107380463	-0.355516	0.0458399	-0.376211	0.0338238	32	0.202515	0.180541	Heart
6391	LOC107380464	0.534193	0.00163712	0.52024	0.00227195	32	0.0262154	0.0346336	Heart
6392	LOC107380474	0.150001	0.412545	0.170623	0.35048	32	0.670422	0.642288	Heart
6393	LOC107380478	0.482355	0.00517676	0.277404	0.124258	32	0.0540461	0.372833	Heart
6394	LOC107380482	0.0937504	0.6098	0.0174447	0.924503	32	0.807621	0.969428	Heart
6395	LOC107380510	-0.095221	0.604178	-0.128172	0.484494	32	0.804136	0.744859	Heart
6396	LOC107380513	0.0698532	0.704025	0.0711713	0.698697	32	0.860788	0.869482	Heart
6397	LOC107380518	0.075368	0.68183	0.0916715	0.617784	32	0.848425	0.826694	Heart
6398	LOC107380522	-0.131986	0.471476	-0.22456	0.2166	32	0.717615	0.503918	Heart
6399	LOC107380523	-0.0728085	0.697099	-0.0637669	0.733257	31	0.857407	0.886152	Heart
6400	LOC107380526	-0.233457	0.198462	-0.249225	0.168958	32	0.458294	0.441603	Heart
6401	LOC107380535	-0.0411766	0.822946	-0.0591533	0.747763	32	0.921163	0.894465	Heart
6402	LOC107380540	-0.444487	0.0108107	-0.454101	0.00903585	32	0.085139	0.0794844	Heart
6403	LOC107380542	0.565076	0.000752476	0.569027	0.00067748	32	0.0163576	0.0153147	Heart
6404	LOC107380578	0.319487	0.074679	0.329008	0.0659638	32	0.265952	0.261368	Heart
6405	LOC107380586	-0.181251	0.320822	-0.0347148	0.85039	32	0.588977	0.938035	Heart
6406	LOC107380604	0.27831	0.122982	0.391777	0.0265859	32	0.351387	0.157246	Heart
6407	LOC107380614	0.0595591	0.746089	0.1114	0.543855	32	0.88323	0.783946	Heart
6408	LOC107380625	-0.179413	0.325837	-0.0567696	0.757619	32	0.593583	0.899697	Heart
6409	LOC107380635	-0.0845592	0.64542	-0.115825	0.527867	32	0.829528	0.7745	Heart
6410	LOC107380662	0.152207	0.405626	0.0989148	0.590157	32	0.666137	0.811814	Heart
6411	LOC107380663	-0.0190111	0.919147	0.0454234	0.808285	31	0.966725	0.920396	Heart
6412	LOC107380669	0.00183824	0.992033	-0.01782	0.922884	32	0.995861	0.968984	Heart
6413	LOC107380671	-0.221692	0.222681	-0.238383	0.188885	32	0.487815	0.469593	Heart
6414	LOC107380680	-0.0963239	0.599977	-0.0663371	0.718303	32	0.802312	0.878043	Heart
6415	LOC107380681	0.250001	0.167592	0.319282	0.0748761	32	0.420611	0.279053	Heart
6416	LOC107380682	0.293016	0.10362	0.292628	0.1041	32	0.319291	0.339557	Heart
6417	LOC107380689	0.246692	0.173474	0.0195266	0.915524	32	0.428327	0.966244	Heart
6418	LOC107380691	0.354781	0.0463225	0.322694	0.0716491	32	0.203457	0.27314	Heart
6419	LOC107380692	0.226104	0.213375	0.218163	0.230321	32	0.476572	0.519615	Heart
6420	LOC107380695	-0.191545	0.293628	-0.0614584	0.73827	32	0.562616	0.889297	Heart
6421	LOC107380699	-0.0650738	0.723457	-0.142451	0.436721	32	0.87152	0.710512	Heart
6422	LOC107380700	0.17978	0.32483	0.122575	0.503924	32	0.592838	0.759194	Heart
6423	LOC107380708	0.305516	0.0890505	0.30699	0.0874417	32	0.293061	0.305477	Heart
6424	LOC107380722	-0.191913	0.292685	-0.221962	0.222105	32	0.561623	0.510514	Heart
6425	LOC107380732	0.32059	0.073626	0.371276	0.0364269	32	0.2638	0.188661	Heart
6426	LOC107380736	-0.150368	0.411387	-0.132384	0.470128	32	0.669569	0.733143	Heart
6427	LOC107380741	0.280516	0.119919	0.28824	0.109638	32	0.346818	0.348666	Heart
6428	LOC107380742	0.0959563	0.601376	0.000210326	0.999088	32	0.802627	0.999592	Heart
6429	LOC107380748	0.134559	0.462798	0.16162	0.376849	32	0.710815	0.663769	Heart
6430	LOC107380751	0.188236	0.302204	0.278102	0.123275	32	0.570574	0.371615	Heart
6431	LOC107380752	-0.263236	0.145486	-0.218002	0.230675	32	0.387175	0.519997	Heart
6432	LOC107380756	0.00222278	0.99087	0.139972	0.468946	29	0.995512	0.732379	Heart
6433	LOC107380762	0.129045	0.481498	0.0910122	0.620325	32	0.72453	0.827639	Heart
6434	LOC107380766	0.0242648	0.895126	0.157488	0.389331	32	0.95507	0.673945	Heart
6435	LOC107380767	0.337501	0.0588797	0.345375	0.0528611	32	0.234117	0.232691	Heart
6436	LOC107380771	0.033456	0.855758	-0.0054097	0.976558	32	0.936682	0.990456	Heart
6437	LOC107380773	-0.146324	0.424222	-0.0986718	0.591075	32	0.679175	0.812136	Heart
6438	LOC107380774	-0.573164	0.000606098	-0.48746	0.00465774	32	0.0142492	0.0531984	Heart
6439	LOC107380776	-0.0220589	0.904615	0.00903707	0.960849	32	0.959004	0.983261	Heart
6440	LOC107380777	-0.265442	0.142019	-0.274574	0.128302	32	0.381658	0.379043	Heart
6441	LOC107380782	-0.388237	0.0281087	-0.411173	0.0193936	32	0.151001	0.129364	Heart
6442	LOC107380786	-0.680518	1.82259040262069e-05	-0.746091	9.50376646915958e-07	32	0.00184221	0.000407609	Heart
6443	LOC107380793	-0.514708	0.00257741	-0.324764	0.0697443	32	0.0351383	0.269681	Heart
6444	LOC107380795	-0.239707	0.186368	-0.242848	0.180489	32	0.443995	0.457561	Heart
6445	LOC107380797	0.127903	0.500592	0.205477	0.276024	30	0.739174	0.569917	Heart
6446	LOC107380805	-0.0264707	0.885652	-0.128119	0.484676	32	0.950779	0.744867	Heart
6447	LOC107380809	0.232722	0.19992	0.241542	0.182917	32	0.460387	0.460968	Heart
6448	LOC107380816	-0.105148	0.566827	-0.164968	0.366909	32	0.779934	0.656392	Heart
6449	LOC107380819	0.305148	0.0894553	0.318281	0.0758435	32	0.293724	0.281009	Heart
6450	LOC107380820	0.591179	0.000366717	0.555615	0.000962463	32	0.0106	0.0192881	Heart
6451	LOC107380822	0.400369	0.0231686	0.360849	0.042459	32	0.134576	0.20586	Heart
6452	LOC107380824	0.000735297	0.996813	0.0679629	0.711689	32	0.998008	0.875062	Heart
6453	LOC107380827	0.0628679	0.732483	0.0614435	0.738331	32	0.876473	0.889304	Heart
6454	LOC107380828	0.382722	0.0306228	0.415692	0.0179738	32	0.158188	0.122711	Heart
6455	LOC107380841	0.266545	0.140307	0.187846	0.303226	32	0.378921	0.595275	Heart
6456	LOC107380844	0.0595591	0.746089	0.116305	0.526146	32	0.88323	0.77381	Heart
6457	LOC107380845	0.0863974	0.638231	0.148652	0.416807	32	0.825368	0.694707	Heart
6458	LOC107380847	0.629782	0.000112367	0.580764	0.000492078	32	0.00516856	0.0125543	Heart
6459	LOC107380848	0.0786768	0.668636	0.0915713	0.61817	32	0.841642	0.826877	Heart
6460	LOC107380852	-0.132354	0.470231	-0.0985999	0.591347	32	0.716752	0.812136	Heart
6461	LOC107380855	0.22353	0.218771	0.192058	0.292312	32	0.481976	0.586064	Heart
6462	LOC107380856	0.205629	0.293834	0.127208	0.518887	28	0.562942	0.769047	Heart
6463	LOC107380857	0.37831	0.0327634	0.392165	0.0264231	32	0.165212	0.156727	Heart
6464	LOC107380858	0.632723	0.000102015	0.582726	0.000465913	32	0.0049507	0.0121605	Heart
6465	LOC107380859	0.276104	0.126103	0.298516	0.0970031	32	0.3569	0.324726	Heart
6466	LOC107380861	0.293384	0.103167	0.317287	0.0768139	32	0.318824	0.282899	Heart
6467	LOC107380862	-0.382355	0.0307967	-0.327468	0.067317	32	0.158725	0.264419	Heart
6468	LOC107380863	0.357722	0.0444161	0.388379	0.0280465	32	0.198714	0.162651	Heart
6469	LOC107380866	0.235663	0.194133	0.203564	0.263794	32	0.452844	0.557892	Heart
6470	LOC107380868	0.237133	0.191284	0.257339	0.155059	32	0.449368	0.422771	Heart
6471	LOC107380869	-0.34706	0.0516388	-0.377054	0.0333951	32	0.216902	0.178915	Heart
6472	LOC107380874	0.0955886	0.602777	0.100997	0.582318	32	0.803348	0.806407	Heart
6473	LOC107380883	0.0488973	0.790425	-0.0344214	0.851641	32	0.90565	0.938585	Heart
6474	LOC107380885	0.366178	0.0392829	0.277766	0.123747	32	0.184432	0.372439	Heart
6475	LOC107380889	0.64265	7.30746520363762e-05	0.627039	0.000122859	32	0.00414151	0.00481274	Heart
6476	LOC107380890	0.0411766	0.822946	0.0821439	0.654915	32	0.921163	0.84574	Heart
6477	LOC107380899	0.303678	0.0910888	0.290785	0.106399	32	0.296876	0.343459	Heart
6478	LOC107380902	0.126103	0.491628	0.0722759	0.694244	32	0.732618	0.866795	Heart
6479	LOC107380904	-0.16581	0.364437	-0.166514	0.362374	32	0.632326	0.653244	Heart
6480	LOC107380905	0.048162	0.793508	0.0147724	0.936043	32	0.906695	0.973781	Heart
6481	LOC107380907	0.242648	0.180859	0.2286	0.208229	32	0.436644	0.493487	Heart
6482	LOC107380909	0.224633	0.216447	0.19252	0.291132	32	0.479921	0.585481	Heart
6483	LOC107380910	0.265075	0.142592	0.293458	0.103076	32	0.382682	0.337683	Heart
6484	LOC107380914	0.143751	0.432505	0.165699	0.36476	32	0.687029	0.65509	Heart
6485	LOC107380917	-0.588973	0.000390606	-0.472159	0.00636306	32	0.0109129	0.0648109	Heart
6486	LOC107380918	0.408458	0.0202908	0.322949	0.0714124	32	0.125047	0.27314	Heart
6487	LOC107380919	-0.120221	0.512211	-0.12324	0.501594	32	0.747633	0.758076	Heart
6488	LOC107380920	0.127206	0.487817	0.160903	0.378999	32	0.729267	0.666004	Heart
6489	LOC107380921	0.0455884	0.804324	0.0496312	0.787351	32	0.912613	0.911581	Heart
6490	LOC107380925	0.35956	0.0432569	0.403681	0.0219523	32	0.195735	0.13895	Heart
6491	LOC107380927	-0.28456	0.11445	-0.135952	0.458137	32	0.336959	0.724988	Heart
6492	LOC107380942	0.0257354	0.888808	-0.0591167	0.747914	32	0.952299	0.894465	Heart
6493	LOC107380945	0.389065	0.0335883	0.396313	0.0301494	30	0.168143	0.170022	Heart
6494	LOC107380956	0.424634	0.0154177	0.420459	0.0165706	32	0.105141	0.116778	Heart
6495	LOC107380961	0.251104	0.165664	0.2272	0.211104	32	0.418085	0.496756	Heart
6496	LOC107380962	-0.310663	0.0835285	-0.257169	0.155342	32	0.282746	0.423239	Heart
6497	LOC107380965	0.543752	0.00129724	0.450666	0.00963921	32	0.0228226	0.0829076	Heart
6498	LOC107380968	-0.181251	0.320822	-0.0956716	0.60246	32	0.588977	0.817062	Heart
6499	LOC107380969	-0.00588238	0.97451	-0.019362	0.916233	32	0.988779	0.966543	Heart
6500	LOC107380970	0.508826	0.00294066	0.49549	0.00393183	32	0.0379701	0.0482026	Heart
6501	LOC107380971	0.171324	0.348473	0.204273	0.262098	32	0.615461	0.555825	Heart
6502	LOC107380972	0.0838239	0.648305	0.038874	0.832704	32	0.83088	0.930251	Heart
6503	LOC107380973	0.0371325	0.8401	-0.0204607	0.911498	32	0.92974	0.964929	Heart
6504	LOC107380974	0.238972	0.187763	0.1415	0.43982	32	0.445851	0.712851	Heart
6505	LOC107380975	0.199266	0.274227	0.223632	0.218556	32	0.544372	0.506944	Heart
6506	LOC107380976	0.516179	0.00249293	0.47574	0.00592246	32	0.0344902	0.0614673	Heart
6507	LOC107380977	-0.384193	0.0299351	-0.469511	0.00670658	32	0.156058	0.0666416	Heart
6508	LOC107380979	0.323531	0.0708743	0.354024	0.0468233	32	0.258078	0.21938	Heart
6509	LOC107380980	-0.340443	0.0565714	-0.295306	0.100824	32	0.228721	0.332982	Heart
6510	LOC107380983	-0.0738974	0.687724	0.0678764	0.712041	32	0.851486	0.875107	Heart
6511	LOC107380984	0.520958	0.00223473	0.321543	0.0727254	32	0.0320062	0.275476	Heart
6512	LOC107380988	-0.251104	0.165664	-0.249802	0.167943	32	0.418085	0.440437	Heart
6513	LOC107380999	-0.199266	0.274227	-0.0122168	0.94709	32	0.544372	0.978602	Heart
6514	LOC107381008	-0.0419119	0.819835	-0.0648176	0.724503	32	0.919757	0.880805	Heart
6515	LOC107381011	0.51434	0.00259892	0.485168	0.00488497	32	0.0352497	0.0543235	Heart
6516	LOC107381012	0.266545	0.140307	0.102451	0.57687	32	0.378921	0.803718	Heart
6517	LOC107381013	-0.0161765	0.929977	0.031906	0.862376	32	0.970079	0.944019	Heart
6518	LOC107381016	-0.579047	0.000516034	-0.594404	0.000334118	32	0.0129572	0.00965776	Heart
6519	LOC107381018	-0.00551473	0.976103	0.089969	0.624355	32	0.989572	0.829737	Heart
6520	LOC107381019	0.047059	0.798139	0.117393	0.522256	32	0.909302	0.771219	Heart
6521	LOC107381022	-0.0584561	0.750642	0.0407666	0.824682	32	0.885711	0.927835	Heart
6522	LOC107381024	0.469855	0.0066611	0.495133	0.00396187	32	0.0633343	0.0483623	Heart
6523	LOC107381028	-0.00220589	0.99044	-0.0892559	0.627115	32	0.995143	0.831247	Heart
6524	LOC107381037	0.298898	0.0965549	0.165283	0.365982	32	0.307183	0.656209	Heart
6525	LOC107381041	0.149265	0.414866	0.256228	0.156911	32	0.672198	0.425644	Heart
6526	LOC107381042	0.0411766	0.822946	0.0709678	0.699519	32	0.921163	0.86989	Heart
6527	LOC107381048	-0.22353	0.218771	-0.181025	0.321435	32	0.481976	0.613076	Heart
6528	LOC107381051	0.00845592	0.963365	-0.0349654	0.849323	32	0.983254	0.937494	Heart
6529	LOC107381052	-0.407355	0.0206649	-0.453	0.00922561	32	0.126517	0.0806686	Heart
6530	LOC107381054	0.329046	0.065931	0.319123	0.0750289	32	0.248872	0.279229	Heart
6531	LOC107381070	-0.355884	0.0456001	-0.426474	0.0149314	32	0.201849	0.108891	Heart
6532	LOC107381078	0.0297795	0.87147	-0.107047	0.559802	32	0.943919	0.792832	Heart
6533	LOC107381079	-0.0944857	0.606986	0.0643455	0.726433	32	0.80497	0.882069	Heart
6534	LOC107381080	-0.143383	0.433695	-0.111476	0.543579	32	0.687818	0.783854	Heart
6535	LOC107381091	-0.386031	0.0290933	-0.147348	0.420951	32	0.153587	0.698051	Heart
6536	LOC107381097	0.1	0.586063	0.122271	0.504991	32	0.792589	0.759592	Heart
6537	LOC107381102	-0.0805151	0.661348	-0.0801477	0.662802	32	0.837651	0.850282	Heart
6538	LOC107381103	0.214707	0.237974	0.182284	0.318023	32	0.50507	0.6098	Heart
6539	LOC107381104	-0.068015	0.711478	0.00779707	0.966218	32	0.864903	0.985912	Heart
6540	LOC107381107	0.246692	0.173474	0.187705	0.303596	32	0.428327	0.595815	Heart
6541	LOC107381114	-0.019853	0.914116	0.0763162	0.678039	32	0.963989	0.858792	Heart
6542	LOC107381115	-0.0430149	0.815174	-0.0101955	0.955835	32	0.918033	0.981176	Heart
6543	LOC107381117	0.213236	0.241281	0.133893	0.465038	32	0.508484	0.729291	Heart
6544	LOC107381118	-0.116545	0.525287	-0.16116	0.378227	32	0.756423	0.665051	Heart
6545	LOC107381121	0.759194	4.72741267414643e-07	0.541393	0.00137482	32	0.000197419	0.0247294	Heart
6546	LOC107381124	-0.51434	0.00259892	-0.347006	0.0516781	32	0.0352497	0.230619	Heart
6547	LOC107381125	-0.197876	0.303506	-0.235012	0.219752	29	0.57208	0.508123	Heart
6548	LOC107381132	0.485296	0.004872	0.478272	0.00562684	32	0.0523807	0.0595984	Heart
6549	LOC107381147	-0.615811	0.000175513	-0.644652	6.82208087723965e-05	32	0.00671137	0.0033006	Heart
6550	LOC107381152	-0.0867651	0.636797	-0.00919643	0.960159	32	0.824454	0.983017	Heart
6551	LOC107381153	-0.386031	0.0290933	-0.47456	0.00606465	32	0.153587	0.062558	Heart
6552	LOC107381159	-0.367281	0.0386502	-0.466689	0.00708998	32	0.182705	0.068814	Heart
6553	LOC107381165	0.146324	0.424222	0.12771	0.486082	32	0.679175	0.746072	Heart
6554	LOC107381169	-0.00147059	0.993627	-0.0157262	0.931922	32	0.996578	0.972502	Heart
6555	LOC107381173	-0.243016	0.180179	-0.25534	0.158405	32	0.43593	0.427651	Heart
6556	LOC107381177	-0.155148	0.396504	-0.0780221	0.671239	32	0.658378	0.855295	Heart
6557	LOC107381178	-0.0191177	0.917286	0.0708765	0.699888	32	0.965984	0.870212	Heart
6558	LOC107381186	0.0312501	0.865179	0.0758895	0.679744	32	0.941345	0.859579	Heart
6559	LOC107381196	-0.745224	9.93870159343639e-07	-0.779927	1.42517059412001e-07	32	0.00034941	0.000188401	Heart
6560	LOC107381200	0.388605	0.0279473	0.314191	0.0798987	32	0.150491	0.290273	Heart
6561	LOC107381202	0.389708	0.0274676	0.373328	0.0353252	32	0.148867	0.184947	Heart
6562	LOC107381209	-0.119853	0.513511	0.00279104	0.987904	32	0.74898	0.994926	Heart
6563	LOC107381213	0.461767	0.00780351	0.488306	0.00457616	32	0.0699627	0.0525844	Heart
6564	LOC107381217	0.146692	0.423046	0.0924542	0.614773	32	0.678456	0.825716	Heart
6565	LOC107381218	0.329046	0.065931	0.252978	0.162423	32	0.248872	0.434121	Heart
6566	LOC107381220	0.0687503	0.708493	0.0484168	0.792439	32	0.863524	0.91403	Heart
6567	LOC107381229	0.451473	0.00949462	0.470255	0.0066085	32	0.0785558	0.0662391	Heart
6568	LOC107381236	-0.134559	0.462798	-0.00648547	0.971898	32	0.710815	0.988657	Heart
6569	LOC107381240	0.0926475	0.61403	0.121898	0.506301	32	0.809845	0.760406	Heart
6570	LOC107381244	0.343751	0.0540606	0.126459	0.490399	32	0.223525	0.750076	Heart
6571	LOC107381247	0.112868	0.538524	0.0492653	0.788883	32	0.763226	0.912248	Heart
6572	LOC107381253	0.346693	0.0519036	0.266724	0.140032	32	0.217669	0.399167	Heart
6573	LOC107381260	-0.0768386	0.675954	-0.155605	0.395098	32	0.845423	0.678477	Heart
6574	LOC107381262	-0.453233	0.0104499	-0.504191	0.00382693	31	0.083209	0.047445	Heart
6575	LOC107381266	0.239339	0.187065	0.0468403	0.799058	32	0.445258	0.917103	Heart
6576	LOC107381272	0.0897063	0.625371	0.133341	0.466895	32	0.817464	0.730686	Heart
6577	LOC107381274	0.443017	0.0111065	0.446694	0.0103792	32	0.08627	0.0870551	Heart
6578	LOC107381276	0.0856621	0.641103	0.144206	0.431031	32	0.826724	0.705595	Heart
6579	LOC107381278	-0.290442	0.106831	-0.307067	0.0873581	32	0.324957	0.305282	Heart
6580	LOC107381280	-0.539708	0.00143265	-0.545597	0.00123931	32	0.0241345	0.0230644	Heart
6581	LOC107381281	-0.0485296	0.791966	-0.055975	0.760912	32	0.906304	0.901517	Heart
6582	LOC107381287	-0.0882357	0.631074	-0.0380597	0.83616	32	0.820996	0.93201	Heart
6583	LOC107381298	0.207354	0.254815	0.184922	0.310949	32	0.523722	0.603972	Heart
6584	LOC107381299	-0.425002	0.0153195	-0.362228	0.0416178	32	0.104832	0.2039	Heart
6585	LOC107381301	0.568385	0.000689207	0.564658	0.00076083	32	0.0155135	0.0165166	Heart
6586	LOC107381304	-0.321693	0.0725846	-0.309854	0.084379	32	0.261426	0.29989	Heart
6587	LOC107381309	-0.0415443	0.82139	-0.0975723	0.595237	32	0.920396	0.813803	Heart
6588	LOC107381310	0.188604	0.301243	0.194129	0.28704	32	0.569845	0.581223	Heart
6589	LOC107381317	-0.19081	0.29552	-0.312628	0.0814915	32	0.564674	0.293706	Heart
6590	LOC107381322	0.0433825	0.813622	0.0327393	0.858817	32	0.917587	0.942581	Heart
6591	LOC107381327	0.287501	0.110591	0.186962	0.305549	32	0.33094	0.597874	Heart
6592	LOC107381331	-0.135295	0.460334	-0.0791737	0.666663	32	0.709158	0.852617	Heart
6593	LOC107381332	-0.027206	0.882497	-0.0215783	0.906684	32	0.949962	0.963132	Heart
6594	LOC107381334	-0.562502	0.000805164	-0.615322	0.00017821	32	0.0171505	0.00608175	Heart
6595	LOC107381336	-0.384193	0.0299351	-0.465029	0.00732415	32	0.156058	0.0703119	Heart
6596	LOC107381343	-0.0536767	0.770462	0.0463986	0.800915	32	0.896499	0.917537	Heart
6597	LOC107381345	-0.0477943	0.795051	-0.06775	0.712554	32	0.907674	0.875331	Heart
6598	LOC107381349	0.400002	0.023307	0.4205	0.0165588	32	0.134837	0.116778	Heart
6599	LOC107381353	-0.313237	0.0808682	-0.322014	0.072283	32	0.278071	0.274482	Heart
6600	LOC107381360	-0.061765	0.73701	-0.122371	0.504638	32	0.878643	0.759421	Heart
6601	LOC107381377	-0.426472	0.0149318	-0.417831	0.0173324	32	0.103337	0.119951	Heart
6602	LOC107381383	0.495223	0.00395429	0.487439	0.00465976	32	0.0458034	0.0531984	Heart
6603	LOC107381385	0.00588238	0.97451	-0.0297203	0.871723	32	0.988779	0.947362	Heart
6604	LOC107381391	-0.268016	0.138049	-0.282869	0.116714	32	0.376022	0.361478	Heart
6605	LOC107381395	0.00404414	0.982474	0.0582516	0.751487	32	0.991976	0.896198	Heart
6606	LOC107381396	0.245957	0.174801	0.284395	0.11467	32	0.429997	0.358348	Heart
6607	LOC107381403	0.0367649	0.841663	-0.131609	0.472754	32	0.929979	0.734999	Heart
6608	LOC107381404	0.220222	0.225844	0.245156	0.176255	32	0.492229	0.451782	Heart
6609	LOC107381422	0.173163	0.343247	0.144378	0.430479	32	0.610923	0.705054	Heart
6610	LOC107381435	-0.268384	0.137489	-0.222955	0.21999	32	0.375398	0.50845	Heart
6611	LOC107381441	-0.194486	0.286137	-0.289824	0.107613	32	0.555438	0.345761	Heart
6612	LOC107381442	0.0841915	0.646862	0.160363	0.380623	32	0.830036	0.666752	Heart
6613	LOC107381450	0.564708	0.000759811	0.545845	0.00123169	32	0.016427	0.0230299	Heart
6614	LOC107381452	-0.0511682	0.784573	0.112173	0.54798	31	0.903905	0.785892	Heart
6615	LOC107381454	-0.261766	0.147832	-0.0194529	0.915841	32	0.390796	0.966258	Heart
6616	LOC107381456	0.127206	0.487817	0.222419	0.22113	32	0.729267	0.509592	Heart
6617	LOC107381462	0.00477943	0.979288	0.0820176	0.655413	32	0.990145	0.846001	Heart
6618	LOC107381469	0.175001	0.338069	0.17611	0.334966	32	0.605852	0.627518	Heart
6619	LOC107381472	0.100368	0.58468	0.21838	0.229848	32	0.791662	0.519249	Heart
6620	LOC107381474	0.139339	0.446907	0.221499	0.223096	32	0.698235	0.511679	Heart
6621	LOC107381480	-0.60037	0.000280524	-0.612206	0.000196254	32	0.00888551	0.00658425	Heart
6622	LOC107381481	-0.0514708	0.779659	-0.0266855	0.88473	32	0.90145	0.953272	Heart
6623	LOC107381484	-0.0121324	0.947455	-0.0359352	0.845193	32	0.976718	0.935913	Heart
6624	LOC107381485	0.295222	0.100926	0.258418	0.153274	32	0.315338	0.420374	Heart
6625	LOC107381487	-0.44412	0.010884	-0.470445	0.00658365	32	0.0852932	0.0661659	Heart
6626	LOC107381488	0.261398	0.148423	0.289275	0.108312	32	0.3919	0.347232	Heart
6627	LOC107381489	0.627944	0.000119304	0.57749	0.000538632	32	0.00536329	0.0132537	Heart
6628	LOC107381497	0.559194	0.000877658	0.0407514	0.824746	32	0.0180175	0.927835	Heart
6629	LOC107381498	0.444487	0.0108107	0.420225	0.0166372	32	0.085139	0.116893	Heart
6630	LOC107381502	-0.048162	0.793508	-0.0821879	0.654741	32	0.906695	0.84574	Heart
6631	LOC107381523	0.496693	0.00383189	0.481761	0.00524027	32	0.0447448	0.0568886	Heart
6632	LOC107381525	-0.268384	0.137489	-0.299424	0.0959416	32	0.375398	0.323523	Heart
6633	LOC107381526	-0.33309	0.0624806	-0.352706	0.0477064	32	0.241948	0.221278	Heart
6634	LOC107381527	-0.0268384	0.884074	-0.0390438	0.831984	32	0.950435	0.930142	Heart
6635	LOC107381528	-0.369119	0.0376138	-0.341372	0.0558571	32	0.179463	0.240607	Heart
6636	LOC107381539	0.529931	0.0037269	0.449139	0.0165032	28	0.0438918	0.11655	Heart
6637	LOC107381541	0.304045	0.0906783	0.310551	0.0836461	32	0.295902	0.298154	Heart
6638	LOC107381543	0.545591	0.00123949	0.492234	0.00421343	32	0.0221254	0.0501974	Heart
6639	LOC107381544	-0.289339	0.10823	-0.328332	0.0665548	32	0.326831	0.262465	Heart
6640	LOC107381545	0.482355	0.00517676	0.492001	0.00423426	32	0.0540461	0.0503385	Heart
6641	LOC107381547	0.311031	0.0831444	0.332356	0.0630955	32	0.282108	0.255687	Heart
6642	LOC107381549	-0.0242648	0.895126	0.1161	0.526881	32	0.95507	0.773928	Heart
6643	LOC107381553	0.0301472	0.869896	0.0670543	0.715383	32	0.943309	0.87652	Heart
6644	LOC107381554	0.120956	0.509615	0.167136	0.360559	32	0.745559	0.651431	Heart
6645	LOC107381558	0.123162	0.501867	0.147612	0.42011	32	0.74016	0.697941	Heart
6646	LOC107381559	0.0117648	0.949045	-0.0143336	0.937939	32	0.977694	0.974433	Heart
6647	LOC107381561	0.261031	0.149015	0.218967	0.228566	32	0.392355	0.517493	Heart
6648	LOC107381576	0.388237	0.0281087	0.37411	0.0349129	32	0.151001	0.183613	Heart
6649	LOC107381587	0.184192	0.312898	0.220214	0.225861	32	0.581903	0.514445	Heart
6650	LOC107381597	-0.326472	0.0682032	-0.288474	0.109337	32	0.252701	0.348337	Heart
6651	LOC107381606	0.262869	0.14607	0.304826	0.0898113	32	0.388078	0.310234	Heart
6652	LOC107381613	0.0665444	0.717459	-0.0101504	0.95603	32	0.867985	0.981199	Heart
6653	LOC107381616	-0.17831	0.328869	-0.112338	0.540445	32	0.596028	0.782474	Heart
6654	LOC107381617	0.452575	0.00929975	0.427447	0.0146794	32	0.0777134	0.107895	Heart
6655	LOC107381621	-0.0628679	0.732483	-0.0388927	0.832625	32	0.876473	0.930251	Heart
6656	LOC107381633	0.302575	0.0923287	0.361007	0.042362	32	0.299319	0.205699	Heart
6657	LOC107381634	0.219854	0.226639	0.176934	0.332675	32	0.492744	0.625499	Heart
6658	LOC107381637	0.11103	0.545201	0.152716	0.404039	32	0.766256	0.684451	Heart
6659	LOC107381639	-0.137133	0.454204	-0.055484	0.76295	32	0.704021	0.902656	Heart
6660	LOC107381657	-0.155515	0.395372	-0.162758	0.373455	32	0.657462	0.66076	Heart
6661	LOC107381659	0.251104	0.165664	0.190304	0.296827	32	0.418085	0.5899	Heart
6662	LOC107381663	0.459193	0.00820023	0.332347	0.063103	32	0.072054	0.255687	Heart
6663	LOC107381667	0.30956	0.0846891	0.371481	0.0363155	32	0.284852	0.188453	Heart
6664	LOC107381668	0.325001	0.0695288	0.344442	0.0535481	32	0.255169	0.234545	Heart
6665	LOC107381672	0.116545	0.525287	0.122111	0.505553	32	0.756423	0.760006	Heart
6666	LOC107381676	0.6739	2.35662838278224e-05	0.59384	0.000339633	32	0.00216731	0.00976382	Heart
6667	LOC107381678	0.394855	0.0253172	0.403595	0.0219829	32	0.142065	0.138983	Heart
6668	LOC107381682	0.159774	0.390581	0.0899156	0.630494	31	0.653605	0.8336	Heart
6669	LOC107381689	0.0930151	0.612619	0.0361773	0.844163	32	0.808924	0.935557	Heart
6670	LOC107381691	0.140442	0.443283	0.173246	0.343012	32	0.695379	0.636164	Heart
6671	LOC107381696	0.561032	0.000836706	0.502862	0.00335331	32	0.0175167	0.043666	Heart
6672	LOC107381699	0.554782	0.000983209	0.548354	0.00115691	32	0.019334	0.0221036	Heart
6673	LOC107381707	-0.212869	0.242112	-0.121941	0.506147	32	0.509492	0.760395	Heart
6674	LOC107381708	0.337501	0.0588797	0.39396	0.0256806	32	0.234117	0.153725	Heart
6675	LOC107381710	-0.0830886	0.651195	-0.0466647	0.799796	32	0.832432	0.917116	Heart
6676	LOC107381711	0.299634	0.0956982	0.261787	0.147798	32	0.305192	0.411835	Heart
6677	LOC107381719	0.0716915	0.696599	0.182248	0.31812	32	0.856858	0.609839	Heart
6678	LOC107381728	-0.0922798	0.615443	-0.0847764	0.644569	32	0.810697	0.840852	Heart
6679	LOC107381730	0.0305148	0.868323	0.0671061	0.715173	32	0.942634	0.87652	Heart
6680	LOC107381735	-0.21581	0.235514	-0.016412	0.928961	32	0.502807	0.971125	Heart
6681	LOC107381736	0.0841915	0.646862	0.00930017	0.95971	32	0.830036	0.982802	Heart
6682	LOC107381737	0.53787	0.00149817	0.22612	0.213342	32	0.0247394	0.49993	Heart
6683	LOC107381738	-0.137133	0.454204	-0.172112	0.346227	32	0.704021	0.638794	Heart
6684	LOC107381739	-0.246692	0.173474	-0.15784	0.388257	32	0.428327	0.673051	Heart
6685	LOC107381742	0.48934	0.00447817	0.536376	0.00155335	32	0.0495912	0.0266201	Heart
6686	LOC107381744	-0.291545	0.105446	-0.27201	0.13205	32	0.322661	0.38571	Heart
6687	LOC107381749	0.0268384	0.884074	-0.0670246	0.715504	32	0.950435	0.87652	Heart
6688	LOC107381755	-0.121692	0.507025	-0.278577	0.122609	32	0.743897	0.371225	Heart
6689	LOC107381762	0.491914	0.00424207	0.440207	0.0116906	32	0.0480152	0.0933191	Heart
6690	LOC107381770	-0.280884	0.119414	-0.37815	0.0328435	32	0.345798	0.177417	Heart
6691	LOC107381771	0.151104	0.409077	0.146777	0.422774	32	0.668484	0.699211	Heart
6692	LOC107381776	0.0466914	0.799684	0.0792783	0.666248	32	0.910278	0.852155	Heart
6693	LOC107381785	0.5864	0.000420212	0.58275	0.000465599	32	0.0113989	0.0121605	Heart
6694	LOC107381787	-0.135295	0.460334	-0.223404	0.219039	32	0.709158	0.50736	Heart
6695	LOC107381790	0.0191177	0.917286	0.0224479	0.902941	32	0.965984	0.960888	Heart
6696	LOC107381798	0.298898	0.0965549	0.330259	0.0648807	32	0.307183	0.259213	Heart
6697	LOC107381801	-0.623322	0.000179816	-0.631463	0.000139273	31	0.00681026	0.00531278	Heart
6698	LOC107381811	0.0452208	0.805872	0.0282657	0.877954	32	0.913586	0.949904	Heart
6699	LOC107381816	-0.269486	0.135818	-0.34608	0.052347	32	0.373147	0.231649	Heart
6700	LOC107381819	0.403678	0.0219532	0.233146	0.199077	32	0.130477	0.483494	Heart
6701	LOC107381820	0.209927	0.248833	0.148183	0.418294	32	0.518003	0.696396	Heart
6702	LOC107381824	0.279045	0.121955	0.251998	0.164111	32	0.349964	0.435353	Heart
6703	LOC107381832	-0.0558826	0.761295	-0.0495724	0.787597	32	0.890798	0.911672	Heart
6704	LOC107381835	-0.385296	0.0294277	-0.345623	0.05268	32	0.154888	0.232355	Heart
6705	LOC107381839	-0.455884	0.00873534	-0.435521	0.0127224	32	0.0748899	0.0988697	Heart
6706	LOC107381845	-0.366178	0.0392829	-0.435787	0.0126619	32	0.184432	0.0987107	Heart
6707	LOC107381850	-0.35809	0.0441823	-0.327131	0.0676154	32	0.197891	0.264904	Heart
6708	LOC107381854	-0.138971	0.448119	-0.185872	0.308426	32	0.699371	0.601057	Heart
6709	LOC107381866	-0.00661768	0.971325	-0.0124883	0.945916	32	0.987378	0.978089	Heart
6710	LOC107381870	0.490076	0.00440959	0.306745	0.0877071	32	0.0492094	0.306032	Heart
6711	LOC107381875	-0.63162	0.000105793	-0.654474	4.83463623092525e-05	32	0.0050567	0.00276996	Heart
6712	LOC107381879	-0.0352943	0.847922	0.00687532	0.970209	32	0.933255	0.987572	Heart
6713	LOC107381881	-0.00698532	0.969733	0.0711048	0.698966	32	0.986581	0.869611	Heart
6714	LOC107381884	-0.261766	0.147832	-0.299493	0.0958616	32	0.390796	0.323401	Heart
6715	LOC107381889	0.297795	0.097851	0.0775874	0.67297	32	0.309692	0.856541	Heart
6716	LOC107381891	0.0496326	0.787345	-0.0356383	0.846457	32	0.904734	0.936776	Heart
6717	LOC107381900	-0.04773	0.798743	-0.0601767	0.747777	31	0.909925	0.894465	Heart
6718	LOC107381906	0.23603	0.193418	0.225806	0.213994	32	0.452573	0.5004	Heart
6719	LOC107381911	-0.272795	0.130895	-0.312388	0.0817383	32	0.365184	0.294262	Heart
6720	LOC107381921	-0.312134	0.0820002	-0.205135	0.260047	32	0.280082	0.553175	Heart
6721	LOC107381926	-0.0764709	0.677422	0.011324	0.950952	32	0.845658	0.979624	Heart
6722	LOC107381927	0.137501	0.452984	0.0597982	0.745104	32	0.702885	0.89292	Heart
6723	LOC107381931	0.0422796	0.818281	0.138757	0.448824	32	0.919183	0.71868	Heart
6724	LOC107381932	-0.0797798	0.664259	0.122564	0.503961	32	0.839195	0.759194	Heart
6725	LOC107381935	0.103584	0.585952	0.170669	0.36721	30	0.792589	0.656392	Heart
6726	LOC107381936	0.440075	0.0117187	0.464289	0.00743058	32	0.0891058	0.0708203	Heart
6727	LOC107381940	0.0610297	0.740033	0.0288303	0.875535	32	0.880526	0.94858	Heart
6728	LOC107381941	-0.163236	0.372033	-0.0802899	0.662239	32	0.638523	0.850042	Heart
6729	LOC107381942	0.16581	0.364437	0.222825	0.220267	32	0.632326	0.50872	Heart
6730	LOC107381943	0.438237	0.0121155	0.459464	0.0081577	32	0.0903481	0.0746136	Heart
6731	LOC107381945	-0.294854	0.101372	-0.220798	0.2246	32	0.315858	0.513024	Heart
6732	LOC107381952	-0.027206	0.882497	-0.209587	0.249619	32	0.949962	0.54211	Heart
6733	LOC107381954	-0.287501	0.110591	-0.339309	0.0574522	32	0.33094	0.243916	Heart
6734	LOC107381964	-0.28456	0.11445	-0.326646	0.0680481	32	0.336959	0.265647	Heart
6735	LOC107381991	-0.0169118	0.926803	-0.0815455	0.657275	32	0.969125	0.847165	Heart
6736	LOC107382000	-0.164707	0.367681	-0.30298	0.0918716	32	0.634693	0.315077	Heart
6737	LOC107382004	-0.268016	0.138049	0.00369387	0.983992	32	0.376022	0.993319	Heart
6738	LOC107382005	0.329413	0.0656113	0.275359	0.12717	32	0.248197	0.37772	Heart
6739	LOC107382020	-0.618357	0.000209411	-0.630322	0.000144413	31	0.00750464	0.0054177	Heart
6740	LOC107382025	-0.0661768	0.718957	-0.0261249	0.887136	32	0.86887	0.953829	Heart
6741	LOC107382039	0.413972	0.0185036	0.404935	0.0215056	32	0.118115	0.137444	Heart
6742	LOC107382040	-0.413237	0.018734	-0.46864	0.00682303	32	0.118916	0.0675029	Heart
6743	LOC107382042	-0.185295	0.309958	-0.168444	0.356756	32	0.578265	0.647902	Heart
6744	LOC107382043	-0.0573532	0.755202	-0.0149461	0.935292	32	0.887792	0.973397	Heart
6745	LOC107382044	0.174633	0.339101	0.0782368	0.670385	32	0.606947	0.854897	Heart
6746	LOC107382045	-0.0371325	0.8401	-0.0665978	0.717242	32	0.92974	0.877576	Heart
6747	LOC107382046	-0.0227942	0.90145	-0.0579363	0.75279	32	0.957633	0.896825	Heart
6748	LOC107382049	0.391546	0.0266831	0.335304	0.0606522	32	0.146163	0.250127	Heart
6749	LOC107382050	0.197795	0.277857	0.232984	0.199399	32	0.548217	0.483701	Heart
6750	LOC107382057	-0.316545	0.0775442	-0.249484	0.168501	32	0.271524	0.441172	Heart
6751	LOC107382058	-0.22831	0.208823	-0.237476	0.190624	32	0.471113	0.471405	Heart
6752	LOC107382066	-0.268751	0.13693	-0.206933	0.255802	32	0.374647	0.548706	Heart
6753	LOC107382077	0.276472	0.125579	0.360274	0.0428131	32	0.355987	0.206904	Heart
6754	LOC107382082	-0.534929	0.00160846	-0.582009	0.000475331	32	0.0259398	0.0122511	Heart
6755	LOC107382087	0.268016	0.138049	0.245782	0.175118	32	0.376022	0.449741	Heart
6756	LOC107382088	0.630885	0.00010838	0.45861	0.00829248	32	0.00513397	0.0750308	Heart
6757	LOC107382090	0.101274	0.587754	0.194749	0.293787	31	0.793995	0.587242	Heart
6758	LOC107382097	0.165842	0.372597	0.139463	0.454307	31	0.639361	0.722602	Heart
6759	LOC107382100	-0.0533091	0.771992	-0.0703201	0.702137	32	0.897228	0.870928	Heart
6760	LOC107382103	0.588605	0.000394719	0.543578	0.00130284	32	0.0109507	0.0238519	Heart
6761	LOC107382104	-0.0125001	0.945865	-0.0849401	0.643928	32	0.976192	0.840852	Heart
6762	LOC107382106	0.0819856	0.655539	0.0772851	0.674174	32	0.835025	0.856837	Heart
6763	LOC107382107	-0.125736	0.492902	0.0340557	0.8532	32	0.733415	0.939812	Heart
6764	LOC107382132	0.253678	0.161225	0.214192	0.239129	32	0.410869	0.52962	Heart
6765	LOC107382139	0.0235295	0.898288	0.00780402	0.966187	32	0.956257	0.985912	Heart
6766	LOC107382141	0.302575	0.0923287	0.243252	0.179742	32	0.299319	0.456901	Heart
6767	LOC107382150	0.107721	0.557318	0.101133	0.581804	32	0.774777	0.806205	Heart
6768	LOC107382155	-0.24228	0.181542	-0.194397	0.286362	32	0.437426	0.58098	Heart
6769	LOC107382158	-0.368752	0.0378193	-0.482717	0.00513841	32	0.180226	0.0561968	Heart
6770	LOC107382160	-0.179045	0.326846	0.0727724	0.692245	32	0.594193	0.86553	Heart
6771	LOC107382165	-0.0422796	0.818281	-0.0897946	0.625029	32	0.919183	0.829938	Heart
6772	LOC107382166	0.0496326	0.787345	-0.0319438	0.862214	32	0.904734	0.944019	Heart
6773	LOC107382167	0.487502	0.00465366	0.483392	0.00506751	32	0.0507902	0.0557268	Heart
6774	LOC107382168	-0.139706	0.445697	0.06954	0.705293	32	0.697237	0.872327	Heart
6775	LOC107382169	-0.0297795	0.87147	0.0490471	0.789797	32	0.943919	0.912869	Heart
6776	LOC107382172	-0.137501	0.452984	-0.11375	0.535333	32	0.702885	0.779077	Heart
6777	LOC107382181	0.190442	0.296469	0.214472	0.2385	32	0.565398	0.529189	Heart
6778	LOC107382182	-0.151104	0.409077	-0.16026	0.380932	32	0.668484	0.666857	Heart
6779	LOC107382188	0.0613973	0.738521	0.0428353	0.815933	32	0.879519	0.923318	Heart
6780	LOC107382190	0.208089	0.253096	0.233816	0.197752	32	0.522218	0.481234	Heart
6781	LOC107382192	-0.337134	0.0591734	-0.366481	0.0391082	32	0.234404	0.195775	Heart
6782	LOC107382195	0.104045	0.570925	-0.0844018	0.646037	32	0.782722	0.841291	Heart
6783	LOC107382202	0.118015	0.520037	0.121854	0.506454	32	0.753444	0.760496	Heart
6784	LOC107382204	-0.125736	0.492902	-0.242759	0.180653	32	0.733415	0.457661	Heart
6785	LOC107382207	0.146324	0.424222	0.0668187	0.716342	32	0.679175	0.877074	Heart
6786	LOC107382208	-0.576473	0.000553868	-0.584818	0.000439376	32	0.0134806	0.0117054	Heart
6787	LOC107382211	0.0643385	0.726462	0.272129	0.131875	32	0.873416	0.385401	Heart
6788	LOC107382215	0.483826	0.0050224	0.50977	0.00287952	32	0.0532757	0.0400133	Heart
6789	LOC107382226	0.368384	0.0380256	0.390612	0.0270791	32	0.181047	0.159234	Heart
6790	LOC107382232	0.208457	0.25224	0.181307	0.320669	32	0.521604	0.612365	Heart
6791	LOC107382233	0.313237	0.0808682	0.294095	0.102295	32	0.278071	0.3363	Heart
6792	LOC107382234	0.530517	0.00178718	0.548426	0.00115481	32	0.0277774	0.0221036	Heart
6793	LOC107382236	0.52059	0.00225373	0.457559	0.00846091	32	0.0320757	0.0758538	Heart
6794	LOC107382237	-0.0948534	0.605582	0.136813	0.455268	32	0.804384	0.723296	Heart
6795	LOC107382245	0.128309	0.48402	0.156472	0.392435	32	0.726328	0.676026	Heart
6796	LOC107382246	-0.398531	0.0238674	-0.42221	0.0160786	32	0.136684	0.11452	Heart
6797	LOC107382248	-0.202942	0.265288	-0.197408	0.278817	32	0.535877	0.57298	Heart
6798	LOC107382249	0.0507355	0.782731	0.0898341	0.624877	32	0.903094	0.829938	Heart
6799	LOC107382258	0.195589	0.283359	0.118098	0.519742	32	0.552615	0.769425	Heart
6800	LOC107382262	0.0224266	0.903032	0.154071	0.399829	32	0.958223	0.682026	Heart
6801	LOC107382263	-0.0375002	0.838538	0.112357	0.540378	32	0.929437	0.782474	Heart
6802	LOC107382267	-0.266178	0.140876	-0.301279	0.093802	32	0.379617	0.319293	Heart
6803	LOC107382270	-0.291545	0.105446	-0.321095	0.0731471	32	0.322661	0.276243	Heart
6804	LOC107382281	-0.129045	0.481498	-0.210466	0.247594	32	0.72453	0.540004	Heart
6805	LOC107382284	0.672797	2.45821919351106e-05	0.659108	4.09197008002508e-05	32	0.00219154	0.00243733	Heart
6806	LOC107382285	0.0474267	0.796595	0.156804	0.39142	32	0.908521	0.675524	Heart
6807	LOC107382286	0.247795	0.171497	0.216081	0.234912	32	0.426098	0.524552	Heart
6808	LOC107382287	-0.51912	0.00233114	-0.581817	0.000477876	32	0.0329412	0.0122511	Heart
6809	LOC107382288	-0.549267	0.0011307	-0.466489	0.00711795	32	0.0208884	0.0690433	Heart
6810	LOC107382290	-0.129045	0.481498	-0.192117	0.292162	32	0.72453	0.585912	Heart
6811	LOC107382294	-0.0727944	0.692157	0.0416174	0.821081	32	0.854773	0.926065	Heart
6812	LOC107382303	-0.166177	0.363359	-0.249898	0.167774	32	0.631768	0.440365	Heart
6813	LOC107382304	0.58015	0.000500532	0.572579	0.000615781	32	0.0127291	0.0143703	Heart
6814	LOC107382306	-0.328678	0.066252	-0.411651	0.0192392	32	0.249431	0.128659	Heart
6815	LOC107382312	-0.245589	0.175467	-0.363647	0.0407663	32	0.430567	0.201407	Heart
6816	LOC107382314	-0.0154412	0.933153	-0.0984489	0.591918	32	0.970966	0.812136	Heart
6817	LOC107382316	-0.088971	0.62822	-0.12109	0.509144	32	0.819433	0.762156	Heart
6818	LOC107382319	-0.0643385	0.726462	-0.0790946	0.666977	32	0.873416	0.852744	Heart
6819	LOC107382320	-0.205883	0.258275	-0.161991	0.37574	32	0.527893	0.663099	Heart
6820	LOC107382326	0.183824	0.313882	0.128763	0.482464	32	0.582708	0.743624	Heart
6821	LOC107382328	0.129045	0.481498	0.183563	0.314581	32	0.72453	0.607061	Heart
6822	LOC107382330	-0.0158089	0.931565	0.103571	0.572687	32	0.970778	0.801705	Heart
6823	LOC107382331	0.00919122	0.960182	0.0995902	0.587609	32	0.982026	0.809819	Heart
6824	LOC107382332	-0.394119	0.0256157	-0.399727	0.0234107	32	0.142981	0.144723	Heart
6825	LOC107382334	0.199266	0.274227	0.0909172	0.620692	32	0.544372	0.82785	Heart
6826	LOC107382349	0.125001	0.495455	0.105443	0.56573	32	0.735764	0.797227	Heart
6827	LOC107382350	-0.150368	0.411387	-0.12893	0.48189	32	0.669569	0.74316	Heart
6828	LOC107382353	-0.140442	0.443283	-0.162277	0.374887	32	0.695379	0.662261	Heart
6829	LOC107382354	0.238604	0.188464	-0.0594932	0.746361	32	0.446245	0.89355	Heart
6830	LOC107382355	0.275736	0.126629	0.283177	0.116299	32	0.358005	0.360881	Heart
6831	LOC107382357	-0.134192	0.464032	0.0181685	0.92138	32	0.71154	0.968469	Heart
6832	LOC107382358	0.00183824	0.992033	0.0623999	0.734403	32	0.995861	0.886938	Heart
6833	LOC107382359	-0.184192	0.312898	-0.20284	0.265533	32	0.581903	0.559519	Heart
6834	LOC107382360	-0.1	0.586063	-0.142144	0.437721	32	0.792589	0.711281	Heart
6835	LOC107382362	-0.354046	0.0468091	-0.38833	0.0280677	32	0.204294	0.162676	Heart
6836	LOC107382363	-0.0459561	0.802776	0.0474796	0.796372	32	0.912097	0.915767	Heart
6837	LOC107382364	0.273898	0.129283	0.340763	0.056324	32	0.362472	0.241634	Heart
6838	LOC107382365	0.287134	0.111068	0.260042	0.150616	32	0.331616	0.416397	Heart
6839	LOC107382367	0.0727944	0.692157	0.12513	0.495004	32	0.854773	0.752758	Heart
6840	LOC107382368	-0.00110295	0.99522	-0.0398836	0.828422	32	0.996979	0.928436	Heart
6841	LOC107382371	0.301104	0.094002	0.321319	0.0729363	32	0.302457	0.275805	Heart
6842	LOC107382375	-0.169486	0.353747	-0.138753	0.44884	32	0.621249	0.71868	Heart
6843	LOC107382378	-0.0441178	0.81052	-0.00580448	0.974848	32	0.916107	0.990008	Heart
6844	LOC107382384	0.0860298	0.639666	0.0696835	0.704712	32	0.826281	0.872111	Heart
6845	LOC107382391	-0.0286766	0.876193	-0.00375182	0.983741	32	0.946451	0.993264	Heart
6846	LOC107382397	0.0448531	0.80742	-0.00690375	0.970086	32	0.914362	0.98751	Heart
6847	LOC107382398	-0.353678	0.047054	-0.281064	0.119166	32	0.204912	0.366126	Heart
6848	LOC107382399	-0.265442	0.142019	-0.251964	0.164171	32	0.381658	0.435401	Heart
6849	LOC107382400	-0.198898	0.275132	-0.287234	0.110938	32	0.545145	0.350902	Heart
6850	LOC107382401	-0.151471	0.407925	-0.158428	0.38647	32	0.66777	0.67183	Heart
6851	LOC107382402	-0.365443	0.0397094	-0.33779	0.0586499	32	0.185556	0.245635	Heart
6852	LOC107382408	-0.145957	0.4254	-0.195054	0.284705	32	0.680237	0.579172	Heart
6853	LOC107382409	-0.638606	8.38321722307986e-05	-0.643245	7.16008264813727e-05	32	0.00444927	0.00342239	Heart
6854	LOC107382410	0.259192	0.152003	0.260134	0.150467	32	0.396732	0.416111	Heart
6855	LOC107382412	0.307354	0.0870472	0.328504	0.0664043	32	0.288805	0.262002	Heart
6856	LOC107382413	-0.0290442	0.874618	-0.0398904	0.828394	32	0.94578	0.928436	Heart
6857	LOC107382419	0.0797798	0.664259	0.0431442	0.814629	32	0.839195	0.922521	Heart
6858	LOC107382420	0.261766	0.147832	0.0827855	0.652387	32	0.390796	0.845121	Heart
6859	LOC107382421	0.29559	0.100483	0.231411	0.202537	32	0.314261	0.486888	Heart
6860	LOC107382422	-0.23456	0.196289	-0.252384	0.163445	32	0.45553	0.435112	Heart
6861	LOC107382424	-0.0525738	0.775056	-0.1913	0.294257	32	0.898945	0.587574	Heart
6862	LOC107382435	-0.384928	0.0295961	-0.350371	0.049303	32	0.155054	0.225033	Heart
6863	LOC107382441	0.16301	0.380929	0.0739758	0.692477	31	0.64576	0.865746	Heart
6864	LOC107382445	-0.200001	0.272424	-0.105113	0.566953	32	0.542761	0.798029	Heart
6865	LOC107382447	-0.149265	0.414866	-0.131692	0.472471	32	0.672198	0.734703	Heart
6866	LOC107382469	0.163236	0.372033	0.2562	0.156958	32	0.638523	0.4257	Heart
6867	LOC107382470	0.0224266	0.903032	0.105713	0.564732	32	0.958223	0.796811	Heart
6868	LOC107382471	0.515443	0.00253486	0.494264	0.00403586	32	0.0348879	0.0488894	Heart
6869	LOC107382478	0.143751	0.432505	0.0641215	0.727349	32	0.687029	0.882507	Heart
6870	LOC107382492	-0.145221	0.427761	-0.176866	0.332863	32	0.683049	0.625705	Heart
6871	LOC107382495	0.150368	0.411387	0.160751	0.379456	32	0.669569	0.666202	Heart
6872	LOC107382503	0.0492649	0.788885	-0.0425964	0.816942	32	0.904931	0.923892	Heart
6873	LOC107382504	0.0172795	0.925216	-0.0455198	0.804613	32	0.968806	0.918788	Heart
6874	LOC107382511	0.110295	0.547883	0.110403	0.547489	32	0.768732	0.785689	Heart
6875	LOC107382518	0.581253	0.000485442	0.235172	0.195091	32	0.0125464	0.477466	Heart
6876	LOC107382520	-0.137133	0.454204	-0.107012	0.559929	32	0.704021	0.792882	Heart
6877	LOC107382522	-0.0371325	0.8401	-0.0940828	0.608527	32	0.92974	0.822128	Heart
6878	LOC107382523	0.0698532	0.704025	-0.0350685	0.848884	32	0.860788	0.937494	Heart
6879	LOC107382527	0.237869	0.18987	0.233069	0.19923	32	0.447704	0.483569	Heart
6880	LOC107382529	-0.124633	0.496734	-0.138063	0.45112	32	0.736767	0.720566	Heart
6881	LOC107382530	0.115074	0.530563	0.146087	0.424981	32	0.759746	0.701333	Heart
6882	LOC107382535	0.00808827	0.964957	0.104189	0.570388	32	0.984056	0.800474	Heart
6883	LOC107382540	0.200001	0.272424	0.184201	0.312873	32	0.542761	0.605818	Heart
6884	LOC107382542	-0.0665444	0.717459	-0.00649472	0.971858	32	0.867985	0.988657	Heart
6885	LOC107382549	-0.0165442	0.92839	0.0791099	0.666916	32	0.969507	0.852735	Heart
6886	LOC107382553	0.0356619	0.846356	0.0264111	0.885908	32	0.932696	0.953828	Heart
6887	LOC107382555	-0.300369	0.0948472	-0.263224	0.145506	32	0.303576	0.40839	Heart
6888	LOC107382593	0.0330884	0.857327	0.00185061	0.99198	32	0.937559	0.996811	Heart
6889	LOC107382596	-0.107353	0.558672	-0.0381259	0.83588	32	0.775504	0.931869	Heart
6890	LOC107382602	-0.0433825	0.813622	-0.111576	0.543212	32	0.917587	0.783699	Heart
6891	LOC107382604	0.0496326	0.787345	0.109765	0.549817	32	0.904734	0.786553	Heart
6892	LOC107382607	-0.0801474	0.662803	-0.039123	0.831647	32	0.838356	0.930036	Heart
6893	LOC107382608	-0.143751	0.432505	-0.207396	0.254717	32	0.687029	0.547636	Heart
6894	LOC107382611	-0.25956	0.151402	-0.300334	0.094888	32	0.395684	0.32113	Heart
6895	LOC107382626	-0.276839	0.125057	-0.278548	0.122649	32	0.355204	0.371225	Heart
6896	LOC107382628	0.400002	0.023307	0.329062	0.0659167	32	0.134837	0.261334	Heart
6897	LOC107382636	0.255516	0.158108	0.217344	0.23212	32	0.405726	0.521604	Heart
6898	LOC107382639	-0.125368	0.494178	-0.0285119	0.876899	32	0.734693	0.94954	Heart
6899	LOC107382642	0.21728	0.23226	0.284745	0.114205	32	0.498746	0.357459	Heart
6900	LOC107382645	0.141912	0.438474	-0.0456596	0.804024	32	0.691596	0.91866	Heart
6901	LOC107382648	0.121324	0.508319	0.139876	0.445139	32	0.744693	0.716654	Heart
6902	LOC107382654	-0.274266	0.128749	-0.339857	0.057025	32	0.361614	0.242739	Heart
6903	LOC107382657	0.34081	0.0562879	0.143085	0.43466	32	0.22839	0.708465	Heart
6904	LOC107382658	0.479781	0.00545669	0.344712	0.0533482	32	0.0556863	0.233992	Heart
6905	LOC107382661	-0.131618	0.472723	-0.0920543	0.616311	32	0.718273	0.826371	Heart
6906	LOC107382662	-0.210663	0.247141	-0.19782	0.277795	32	0.516242	0.571842	Heart
6907	LOC107382674	0.180883	0.321821	0.312767	0.0813486	32	0.589856	0.293458	Heart
6908	LOC107382675	-0.0522061	0.77659	-0.185637	0.309049	32	0.899475	0.601495	Heart
6909	LOC107382684	-0.095221	0.604178	0.00616602	0.973282	32	0.804136	0.989332	Heart
6910	LOC107382685	0.0709562	0.699566	-0.0276045	0.880788	32	0.858644	0.951347	Heart
6911	LOC107382688	0.368016	0.0382329	0.393609	0.0258245	32	0.181543	0.154238	Heart
6912	LOC107382689	0.482723	0.0051378	0.333529	0.0621142	32	0.0539231	0.254157	Heart
6913	LOC107382701	-0.112133	0.54119	-0.0586395	0.749884	32	0.764274	0.895404	Heart
6914	LOC107382702	-0.479414	0.00549771	-0.45132	0.00952183	32	0.0558178	0.082164	Heart
6915	LOC107382703	0.201104	0.269733	0.203306	0.264413	32	0.539841	0.558346	Heart
6916	LOC107382710	-0.0794121	0.665717	-0.148602	0.416965	32	0.840034	0.694825	Heart
6917	LOC107382712	0.248898	0.169537	-0.0505237	0.783616	32	0.423149	0.910448	Heart
6918	LOC107382724	0.577576	0.000537364	0.594866	0.00032967	32	0.0132826	0.00954659	Heart
6919	LOC107382733	-0.11103	0.545201	-0.107223	0.559152	32	0.766256	0.79251	Heart
6920	LOC107382736	-0.0595591	0.746089	-0.0842196	0.646752	32	0.88323	0.841945	Heart
6921	LOC107382739	0.0290442	0.874618	0.0724313	0.693618	32	0.94578	0.866422	Heart
6922	LOC107382741	0.161398	0.377515	0.0656303	0.721185	32	0.642857	0.879871	Heart
6923	LOC107382742	0.313604	0.0804935	0.41137	0.01933	32	0.277564	0.129103	Heart
6924	LOC107382745	0.233825	0.197736	0.117766	0.520926	32	0.457416	0.77013	Heart
6925	LOC107382746	-0.206986	0.255677	-0.203432	0.264111	32	0.524339	0.558221	Heart
6926	LOC107382747	-0.164339	0.368766	-0.278881	0.122184	32	0.635736	0.37092	Heart
6927	LOC107382749	0.048162	0.793508	0.0450161	0.806734	32	0.906695	0.919845	Heart
6928	LOC107382750	0.130515	0.476473	0.10022	0.585236	32	0.721072	0.808357	Heart
6929	LOC107382751	-0.169118	0.354807	-0.156184	0.393319	32	0.622217	0.676622	Heart
6930	LOC107382759	-0.342649	0.0548875	-0.373827	0.0350619	32	0.225009	0.183994	Heart
6931	LOC107382760	-0.288604	0.10917	-0.162308	0.374794	32	0.328357	0.662169	Heart
6932	LOC107382761	0.0540444	0.768932	0.0763295	0.677986	32	0.89531	0.858792	Heart
6933	LOC107382762	0.37059	0.036801	0.337069	0.0592253	32	0.177398	0.247003	Heart
6934	LOC107382763	0.0658091	0.720456	0.0464219	0.800817	32	0.86982	0.917537	Heart
6935	LOC107382774	-0.213236	0.241281	-0.219118	0.228238	32	0.508484	0.517481	Heart
6936	LOC107382781	0.530517	0.00178718	0.491224	0.00430427	32	0.0277774	0.0508218	Heart
6937	LOC107382785	0.505517	0.00316383	0.510106	0.00285801	32	0.0395018	0.0399944	Heart
6938	LOC107382786	0.497796	0.00374224	0.470777	0.00654041	32	0.0438918	0.0658565	Heart
6939	LOC107382787	0.19706	0.279683	0.145428	0.427098	32	0.549158	0.703072	Heart
6940	LOC107382793	-0.318384	0.0757437	-0.369306	0.0375097	32	0.267999	0.191675	Heart
6941	LOC107382796	-0.250001	0.167592	-0.220306	0.22566	32	0.420611	0.51429	Heart
6942	LOC107382807	-0.590811	0.000370606	-0.577429	0.000539537	32	0.0106543	0.0132537	Heart
6943	LOC107382809	-0.236398	0.192705	-0.331822	0.0635462	32	0.45157	0.256725	Heart
6944	LOC107382811	0.194118	0.287067	0.198799	0.275374	32	0.556494	0.569741	Heart
6945	LOC107382812	0.141545	0.439674	0.111081	0.545014	32	0.692799	0.784474	Heart
6946	LOC107382815	0.406619	0.0209174	0.381789	0.0310659	32	0.127131	0.173099	Heart
6947	LOC107382817	0.329413	0.0656113	0.335459	0.060526	32	0.248197	0.2497	Heart
6948	LOC107382820	-0.0238972	0.896707	-0.126994	0.488548	32	0.955792	0.74833	Heart
6949	LOC107382822	0.0419119	0.819835	0.0318885	0.862451	32	0.919757	0.944019	Heart
6950	LOC107382835	-0.577208	0.000542816	-0.645243	6.68446252536628e-05	32	0.0133343	0.00325386	Heart
6951	LOC107382841	-0.0312501	0.865179	-0.0254365	0.890092	32	0.941345	0.954835	Heart
6952	LOC107382844	0.0673479	0.718864	0.00888439	0.962167	31	0.86887	0.983819	Heart
6953	LOC107382845	-0.317648	0.0764599	-0.276811	0.125098	32	0.269332	0.37442	Heart
6954	LOC107382846	-0.175736	0.336011	-0.149681	0.413552	32	0.603663	0.691891	Heart
6955	LOC107382850	0.175001	0.338069	0.136157	0.457452	32	0.605852	0.724941	Heart
6956	LOC107382866	0.0665444	0.717459	0.0257925	0.888563	32	0.867985	0.954393	Heart
6957	LOC107382877	-0.126471	0.490356	-0.0370009	0.840659	32	0.731753	0.934007	Heart
6958	LOC107382878	-0.00514708	0.977696	0.0165671	0.928291	32	0.989859	0.970809	Heart
6959	LOC107382894	0.235295	0.19485	0.0125617	0.945599	32	0.453383	0.978066	Heart
6960	LOC107382895	0.168015	0.358	0.114763	0.531683	32	0.625534	0.777132	Heart
6961	LOC107382922	0.227207	0.21109	0.176714	0.333285	32	0.473937	0.626201	Heart
6962	LOC107382942	0.0183824	0.920457	0.101917	0.578866	32	0.967013	0.804803	Heart
6963	LOC107382943	0.0613973	0.738521	0.0284316	0.877243	32	0.879519	0.949558	Heart
6964	LOC107382948	0.0933828	0.611209	0.097673	0.594855	32	0.808273	0.813491	Heart
6965	LOC107382950	-0.312869	0.0812442	-0.247097	0.172747	32	0.278941	0.446894	Heart
6966	LOC107382952	-0.0808827	0.659894	-0.122414	0.504488	32	0.836811	0.759421	Heart
6967	LOC107382953	-0.00992651	0.956999	-0.0766106	0.676864	32	0.981111	0.858299	Heart
6968	LOC107382962	0.127574	0.48655	0.169396	0.354006	32	0.728196	0.645082	Heart
6969	LOC107382969	-0.551105	0.00107952	-0.664383	3.37268552803725e-05	32	0.0203455	0.00218383	Heart
6970	LOC107382977	0.408825	0.0201674	0.466177	0.0071616	32	0.124576	0.0693395	Heart
6971	LOC107382978	0.0243169	0.898506	-0.0276554	0.884659	30	0.956362	0.953259	Heart
6972	LOC107382981	-0.647797	6.11796449845092e-05	-0.66008	3.94990051701421e-05	32	0.00382228	0.00237428	Heart
6973	LOC107382995	0.0319854	0.862036	0.0968725	0.597892	32	0.939795	0.815747	Heart
6974	LOC107382997	-0.554414	0.000992488	-0.57611	0.000559405	32	0.0193645	0.0134503	Heart
6975	LOC107382998	-0.0371325	0.8401	0.0231354	0.899983	32	0.92974	0.9598	Heart
6976	LOC107383000	0.0558826	0.761295	0.13243	0.469972	32	0.890798	0.732999	Heart
6977	LOC107383002	0.234927	0.195569	0.270669	0.134044	32	0.454323	0.389088	Heart
6978	LOC107383010	-0.473899	0.00614555	-0.483814	0.00502363	32	0.0600886	0.0554767	Heart
6979	LOC107383013	-0.250001	0.167592	-0.189524	0.298848	32	0.420611	0.591548	Heart
6980	LOC107383014	-0.285295	0.113476	-0.33637	0.0597874	32	0.335086	0.248368	Heart
6981	LOC107383016	0.335663	0.0603596	0.380156	0.0318536	32	0.237032	0.175317	Heart
6982	LOC107383017	-0.0125001	0.945865	-0.0246813	0.893336	32	0.976192	0.956375	Heart
6983	LOC107383020	0.235295	0.19485	0.120792	0.510193	32	0.453383	0.763006	Heart
6984	LOC107383022	-0.170957	0.349524	-0.149655	0.413635	32	0.616563	0.691891	Heart
6985	LOC107383032	-0.633826	9.83587128724584e-05	-0.581918	0.000476536	32	0.00484737	0.0122511	Heart
6986	LOC107383034	0.0948534	0.605582	0.0092878	0.959763	32	0.804384	0.982802	Heart
6987	LOC107383042	-0.453311	0.00917173	-0.411376	0.019328	32	0.077131	0.129103	Heart
6988	LOC107383045	0.0547796	0.765875	0.0607815	0.741054	32	0.893849	0.89096	Heart
6989	LOC107383046	-0.387502	0.0284339	-0.367002	0.0388094	32	0.151874	0.195079	Heart
6990	LOC107383048	0.158089	0.387501	0.0753751	0.681802	32	0.651334	0.860478	Heart
6991	LOC107383050	0.0698532	0.704025	0.0722255	0.694447	32	0.860788	0.866979	Heart
6992	LOC107383058	-0.226104	0.213375	-0.200737	0.270626	32	0.476572	0.56465	Heart
6993	LOC107383061	0.171692	0.347424	0.222096	0.221819	32	0.614566	0.510151	Heart
6994	LOC107383062	-0.0367649	0.841663	-0.108811	0.553315	32	0.929979	0.788767	Heart
6995	LOC107383076	0.177207	0.331918	0.0349901	0.849218	32	0.598751	0.937494	Heart
6996	LOC107383077	0.0801474	0.662803	0.0805258	0.661305	32	0.838356	0.849308	Heart
6997	LOC107383078	0.0474267	0.796595	-0.0206978	0.910476	32	0.908521	0.964578	Heart
6998	LOC107383079	-0.425737	0.0151246	-0.340514	0.0565166	32	0.104037	0.241938	Heart
6999	LOC107383080	0.338972	0.0577164	0.354609	0.046436	32	0.231464	0.218403	Heart
7000	LOC107383085	0.0444855	0.80897	0.0809119	0.659778	32	0.915006	0.848766	Heart
7001	LOC107383105	-0.133824	0.465269	-0.0913441	0.619045	32	0.712541	0.827045	Heart
7002	LOC107383106	0.0522061	0.77659	0.0491282	0.789457	32	0.899475	0.912713	Heart
7003	LOC107383107	0.0500002	0.785806	0.0743926	0.685737	32	0.904013	0.86208	Heart
7004	LOC107383108	-0.0313481	0.86705	0.000996369	0.995756	31	0.942541	0.998676	Heart
7005	LOC107383110	0.58015	0.000500532	0.526765	0.00195253	32	0.0127291	0.0308359	Heart
7006	LOC107383112	0.332354	0.0630971	0.289886	0.107535	32	0.243326	0.345617	Heart
7007	LOC107383114	-0.0562502	0.759771	-0.131499	0.473127	32	0.889998	0.735218	Heart
7008	LOC107383115	-0.128309	0.48402	-0.128115	0.484687	32	0.726328	0.744867	Heart
7009	LOC107383116	0.306619	0.0878443	0.23024	0.204896	32	0.290841	0.489756	Heart
7010	LOC107383127	0.0474267	0.796595	0.0835277	0.649468	32	0.908521	0.843489	Heart
7011	LOC107383128	-0.315075	0.0790082	-0.262316	0.146951	32	0.274651	0.410419	Heart
7012	LOC107383129	0.161398	0.377515	0.225951	0.213693	32	0.642857	0.500083	Heart
7013	LOC107383133	-0.11103	0.545201	-0.104638	0.568719	32	0.766256	0.799381	Heart
7014	LOC107383139	0.262869	0.14607	0.234609	0.196194	32	0.388078	0.479036	Heart
7015	LOC107383140	0.00808827	0.964957	-0.0911562	0.61977	32	0.984056	0.827286	Heart
7016	LOC107383141	0.119486	0.514813	0.218369	0.229871	32	0.749433	0.519249	Heart
7017	LOC107383143	0.0422796	0.818281	0.00460685	0.980036	32	0.919183	0.991596	Heart
7018	LOC107383147	0.237501	0.190576	0.0578285	0.753236	32	0.448303	0.896976	Heart
7019	LOC107383148	0.377575	0.0331317	0.298835	0.0966285	32	0.166435	0.324546	Heart
7020	LOC107383153	0.0882357	0.631074	-0.0751782	0.68259	32	0.820996	0.860507	Heart
7021	LOC107383155	-0.188604	0.301243	-0.196462	0.281173	32	0.569845	0.575881	Heart
7022	LOC107383156	0.528311	0.00188285	0.470987	0.00651323	32	0.0288129	0.0658067	Heart
7023	LOC107383161	-0.410664	0.0195595	-0.329429	0.0655976	32	0.122201	0.260704	Heart
7024	LOC107383167	0.354046	0.0468091	0.380562	0.0316565	32	0.204294	0.174694	Heart
7025	LOC107383168	-0.312501	0.0816215	-0.251707	0.164616	32	0.27933	0.435838	Heart
7026	LOC107383169	-0.346693	0.0519036	-0.413007	0.0188068	32	0.217669	0.126315	Heart
7027	LOC107383176	0.336031	0.0600613	0.360569	0.0426315	32	0.236212	0.206445	Heart
7028	LOC107383178	0.143383	0.433695	0.0862059	0.638979	32	0.687818	0.838318	Heart
7029	LOC107383184	-0.385663	0.0292601	-0.426432	0.0149424	32	0.154211	0.108921	Heart
7030	LOC107383187	0.279413	0.121443	0.212517	0.242908	32	0.349381	0.534269	Heart
7031	LOC107383188	0.013603	0.941096	0.0511579	0.780965	32	0.97463	0.909388	Heart
7032	LOC107383189	-0.122059	0.505733	-0.13156	0.472919	32	0.743169	0.735171	Heart
7033	LOC107383191	0.180883	0.321821	0.241563	0.182879	32	0.589856	0.460945	Heart
7034	LOC107383192	0.200001	0.272424	0.170675	0.35033	32	0.542761	0.642263	Heart
7035	LOC107383193	-0.0389708	0.832293	-0.0580622	0.75227	32	0.926204	0.896633	Heart
7036	LOC107383196	0.522061	0.00217856	0.292286	0.104523	32	0.0315721	0.340121	Heart
7037	LOC107383201	0.0466914	0.799684	0.0405954	0.825407	32	0.910278	0.927835	Heart
7038	LOC107383203	-0.337869	0.0585872	-0.212694	0.242508	32	0.233481	0.533827	Heart
7039	LOC107383204	-0.475737	0.00592272	-0.517199	0.00243574	32	0.058669	0.0362937	Heart
7040	LOC107383208	-0.0367649	0.841663	0.0860062	0.639758	32	0.929979	0.83876	Heart
7041	LOC107383215	-0.307354	0.0870472	-0.39162	0.0266516	32	0.288805	0.157518	Heart
7042	LOC107383223	0.888607	1.12851489991944e-11	0.862997	2.10536040267432e-10	32	5.96946764894055e-08	1.67049821150194e-06	Heart
7043	LOC107383229	0.250736	0.166305	0.260681	0.14958	32	0.419036	0.414788	Heart
7044	LOC107383230	0.538238	0.00148486	0.561965	0.000816569	32	0.0246736	0.0173935	Heart
7045	LOC107383233	-0.00370555	0.984779	0.0161867	0.933582	29	0.993108	0.972974	Heart
7046	LOC107383245	-0.470223	0.00661276	-0.503842	0.00328223	32	0.0631395	0.0431714	Heart
7047	LOC107383248	0.185663	0.308982	0.109753	0.549862	32	0.577463	0.786553	Heart
7048	LOC107383251	-0.594856	0.000329767	-0.561081	0.000835637	32	0.00985514	0.0176703	Heart
7049	LOC107383253	-0.188604	0.301243	-0.178568	0.328156	32	0.569845	0.620458	Heart
7050	LOC107383256	0.36581	0.0394957	0.273204	0.130296	32	0.184939	0.382972	Heart
7051	LOC107383262	0.568017	0.000695998	0.480841	0.00533996	32	0.015578	0.0573341	Heart
7052	LOC107383264	0.347796	0.0511125	0.151106	0.409069	32	0.215605	0.688493	Heart
7053	LOC107383266	0.0628679	0.732483	0.0804768	0.661499	32	0.876473	0.849436	Heart
7054	LOC107383269	-0.033456	0.855758	-0.0355729	0.846735	32	0.936682	0.936903	Heart
7055	LOC107383270	-0.23603	0.193418	-0.25742	0.154923	32	0.452573	0.422578	Heart
7056	LOC107383275	0.0731621	0.690678	0.0715621	0.697121	32	0.853678	0.868405	Heart
7057	LOC107383278	-0.563605	0.000782198	-0.534208	0.00163654	32	0.0167966	0.0274818	Heart
7058	LOC107383282	-0.63015	0.000111024	-0.558754	0.000887709	32	0.00516667	0.0184869	Heart
7059	LOC107383289	0.228677	0.20807	0.280953	0.119318	32	0.470352	0.366311	Heart
7060	LOC107383294	0.455149	0.00885819	0.442872	0.011136	32	0.075373	0.0906717	Heart
7061	LOC107383297	-0.268016	0.138049	-0.258724	0.152771	32	0.376022	0.419829	Heart
7062	LOC107383301	0.347796	0.0511125	0.320913	0.0733195	32	0.215605	0.276433	Heart
7063	LOC107383303	0.0764709	0.677422	0.0700435	0.703255	32	0.845658	0.871425	Heart
7064	LOC107383304	-0.00845592	0.963365	-0.00713231	0.969096	32	0.983254	0.987182	Heart
7065	LOC107383312	-0.0297795	0.87147	0.0103879	0.955002	32	0.943919	0.981092	Heart
7066	LOC107383314	0.0591914	0.747606	0.0172833	0.9252	32	0.88397	0.969492	Heart
7067	LOC107383315	0.119118	0.516117	-0.0430456	0.815045	32	0.750642	0.922799	Heart
7068	LOC107383316	0.138604	0.449333	0.146071	0.425034	32	0.700232	0.701348	Heart
7069	LOC107383317	0.410664	0.0195595	0.326355	0.0683079	32	0.122201	0.266431	Heart
7070	LOC107383322	-0.275369	0.127157	-0.2875	0.110593	32	0.358602	0.350431	Heart
7071	LOC107383333	-0.177942	0.329883	-0.14111	0.441094	32	0.596912	0.713602	Heart
7072	LOC107383337	0.122427	0.504443	0.1061	0.563298	32	0.742097	0.795282	Heart
7073	LOC107383341	0.1	0.586063	0.0694057	0.705837	32	0.792589	0.872686	Heart
7074	LOC107383345	0.193016	0.289867	0.168076	0.357823	32	0.558715	0.649292	Heart
7075	LOC107383346	0.40809	0.0204149	0.215661	0.235845	32	0.12547	0.526019	Heart
7076	LOC107383347	0.112133	0.54119	0.095245	0.604087	32	0.764274	0.818341	Heart
7077	LOC107383351	0.214339	0.238798	0.208894	0.251223	32	0.505939	0.544159	Heart
7078	LOC107383352	0.5989	0.000292972	0.593961	0.000338438	32	0.0091519	0.00974713	Heart
7079	LOC107383353	-0.0448531	0.80742	-0.145148	0.427997	32	0.914362	0.703749	Heart
7080	LOC107383354	0.150368	0.411387	0.126007	0.491963	32	0.669569	0.751012	Heart
7081	LOC107383378	0.449267	0.00989473	0.491676	0.00426342	32	0.0805641	0.0505274	Heart
7082	LOC107383381	0.122427	0.504443	0.116486	0.525497	32	0.742097	0.773214	Heart
7083	LOC107383383	0.0709562	0.699566	-0.00714677	0.969034	32	0.858644	0.987182	Heart
7084	LOC107383386	-0.0474267	0.796595	-0.0346181	0.850802	32	0.908521	0.938035	Heart
7085	LOC107383389	-0.355516	0.0458399	-0.330915	0.0643183	32	0.202515	0.258039	Heart
7086	LOC107383391	0.600738	0.000277487	0.594039	0.00033768	32	0.00882452	0.00974298	Heart
7087	LOC107383394	0.360663	0.042573	0.374069	0.0349346	32	0.194247	0.183629	Heart
7088	LOC107383400	0.533826	0.00165161	0.469228	0.00674427	32	0.0263942	0.0669323	Heart
7089	LOC107383404	0.00110295	0.99522	0.0251275	0.891419	32	0.996979	0.955392	Heart
7090	LOC107383415	0.165074	0.366598	0.200941	0.270129	32	0.633581	0.56406	Heart
7091	LOC107383419	0.0775739	0.673024	0.0680201	0.711457	32	0.843685	0.874999	Heart
7092	LOC107383425	0.0415443	0.82139	0.0222524	0.903782	32	0.920396	0.961422	Heart
7093	LOC107383427	0.288604	0.10917	0.236866	0.1918	32	0.328357	0.472846	Heart
7094	LOC107383429	0.147481	0.445187	0.0458701	0.813218	29	0.697057	0.921683	Heart
7095	LOC107383430	-0.176563	0.350641	-0.174012	0.357756	30	0.617846	0.649271	Heart
7096	LOC107383436	0.0286766	0.876193	-0.0405072	0.82578	32	0.946451	0.927835	Heart
7097	LOC107383437	-0.0580885	0.752161	-0.0394467	0.830275	32	0.886186	0.929347	Heart
7098	LOC107383439	0.0316178	0.863607	0.0556183	0.762392	32	0.940345	0.902394	Heart
7099	LOC107383440	0.475002	0.00601101	0.495734	0.00391134	32	0.0593583	0.0481528	Heart
7100	LOC107383441	-0.228677	0.20807	-0.246224	0.174318	32	0.470352	0.44885	Heart
7101	LOC107383442	-0.0485296	0.791966	-0.0800826	0.66306	32	0.906304	0.850408	Heart
7102	LOC107383443	0.0279413	0.879344	-0.084983	0.64376	32	0.94837	0.840852	Heart
7103	LOC107383444	0.212869	0.242112	0.212085	0.24389	32	0.509492	0.535208	Heart
7104	LOC107383450	0.461399	0.00785917	0.488544	0.00455348	32	0.0702236	0.0524476	Heart
7105	LOC107383453	0.0639709	0.727966	0.206468	0.256896	32	0.874297	0.549788	Heart
7106	LOC107383454	-0.101839	0.57916	-0.136874	0.455064	32	0.787684	0.723296	Heart
7107	LOC107383460	-0.150001	0.412545	0.0482165	0.79328	32	0.670422	0.914358	Heart
7108	LOC107383464	0.19228	0.291744	0.0484677	0.792226	32	0.560426	0.913869	Heart
7109	LOC107383467	-0.194156	0.295288	-0.0207323	0.911854	31	0.564674	0.964987	Heart
7110	LOC107383469	-0.00546064	0.976742	0.0377056	0.840401	31	0.989859	0.93394	Heart
7111	LOC107383472	0.24081	0.184289	0.0212407	0.908138	32	0.441098	0.963705	Heart
7112	LOC107383473	0.127942	0.485284	0.0855301	0.641619	32	0.727399	0.839993	Heart
7113	LOC107383474	0.0500002	0.785806	0.0388681	0.832729	32	0.904013	0.930251	Heart
7114	LOC107383476	0.0507355	0.782731	-0.000188319	0.999184	32	0.903094	0.999625	Heart
7115	LOC107383477	-0.153309	0.402191	-0.214603	0.238206	32	0.663311	0.528979	Heart
7116	LOC107383478	0.0768386	0.675954	0.0995567	0.587735	32	0.845423	0.809897	Heart
7117	LOC107383483	0.338604	0.0580055	0.0591738	0.747679	32	0.23192	0.894465	Heart
7118	LOC107383491	-0.0819856	0.655539	-0.116338	0.526026	32	0.835025	0.773705	Heart
7119	LOC107383492	0.237501	0.190576	0.164618	0.367943	32	0.448303	0.656866	Heart
7120	LOC107383494	0.0974269	0.595788	0.00548196	0.976245	32	0.800013	0.990422	Heart
7121	LOC107383497	0.0352943	0.847922	0.0900585	0.624009	32	0.933255	0.829523	Heart
7122	LOC107383499	-0.11728	0.522659	-0.0614045	0.738491	32	0.755243	0.889424	Heart
7123	LOC107383500	-0.0338237	0.85419	-0.072392	0.693776	32	0.935999	0.866473	Heart
7124	LOC107383511	-0.221692	0.222681	-0.18391	0.313652	32	0.487815	0.606484	Heart
7125	LOC107383518	-0.341546	0.0557244	-0.18282	0.316579	32	0.227266	0.608798	Heart
7126	LOC107383528	0.0731621	0.690678	0.113916	0.534737	32	0.853678	0.778888	Heart
7127	LOC107383530	-0.415811	0.0179377	-0.40833	0.0203339	32	0.11576	0.133228	Heart
7128	LOC107383534	0.195221	0.284283	0.114218	0.533645	32	0.553261	0.778448	Heart
7129	LOC107383541	0.00441178	0.980881	0.00373892	0.983797	32	0.99125	0.993264	Heart
7130	LOC107383545	-0.248163	0.170842	-0.190823	0.295485	32	0.42547	0.588929	Heart
7131	LOC107383550	-0.0316178	0.863607	-0.121787	0.506692	32	0.940345	0.76052	Heart
7132	LOC107383556	0.0121324	0.947455	-0.0651212	0.723263	32	0.976718	0.880241	Heart
7133	LOC107383557	0.453311	0.00917173	0.49445	0.00401993	32	0.077131	0.0487556	Heart
7134	LOC107383558	0.158824	0.385268	0.257945	0.154055	32	0.649302	0.421571	Heart
7135	LOC107383559	0.48934	0.00447817	0.479039	0.00553984	32	0.0495912	0.0588039	Heart
7136	LOC107383561	-0.502208	0.00340149	-0.515617	0.00252494	32	0.0412993	0.037149	Heart
7137	LOC107383565	0.0488973	0.790425	0.0630641	0.731679	32	0.90565	0.885278	Heart
7138	LOC107383573	0.0305148	0.868323	0.0585972	0.750059	32	0.942634	0.895487	Heart
7139	LOC107383577	0.102134	0.584569	0.0206809	0.912072	31	0.791662	0.964987	Heart
7140	LOC107383584	0.027206	0.882497	0.0541371	0.768546	32	0.949962	0.905172	Heart
7141	LOC107383585	0.377575	0.0331317	0.431701	0.0136192	32	0.166435	0.103189	Heart
7142	LOC107383587	0.520958	0.00223473	0.488799	0.00452926	32	0.0320062	0.0523254	Heart
7143	LOC107383590	-0.223898	0.217994	-0.229836	0.205713	32	0.480999	0.490822	Heart
7144	LOC107383591	0.104045	0.570925	0.0933511	0.61133	32	0.782722	0.824018	Heart
7145	LOC107383592	0.517282	0.00243115	0.518278	0.00237647	32	0.0338718	0.0357801	Heart
7146	LOC107383596	0.00147059	0.993627	0.0321357	0.861395	32	0.996578	0.943672	Heart
7147	LOC107383599	0.675371	2.22706366648867e-05	0.664172	3.39911404792995e-05	32	0.00210365	0.00218383	Heart
7148	LOC107383601	0.361399	0.042122	0.407993	0.0204478	32	0.192688	0.133478	Heart
7149	LOC107383602	-0.0283089	0.877768	-0.108122	0.555843	32	0.947185	0.790667	Heart
7150	LOC107383605	-0.59412	0.000336881	-0.631827	0.000105075	32	0.0100112	0.00436967	Heart
7151	LOC107383610	0.183089	0.315855	0.139596	0.446061	32	0.584593	0.716955	Heart
7152	LOC107383619	-0.00955886	0.95859	-0.125002	0.49545	32	0.981221	0.752758	Heart
7153	LOC107383628	0.162133	0.375316	0.204187	0.262304	32	0.641177	0.555965	Heart
7154	LOC107383630	0.112868	0.538524	0.253738	0.161123	32	0.763226	0.432706	Heart
7155	LOC107383641	-0.175736	0.336011	-0.232351	0.200657	32	0.603663	0.484735	Heart
7156	LOC107383647	-0.171324	0.348473	-0.237361	0.190845	32	0.615461	0.471524	Heart
7157	LOC107383648	0.350369	0.049304	0.250166	0.167303	32	0.210437	0.439631	Heart
7158	LOC107383667	0.664446	8.46026155269802e-05	0.591165	0.000732816	29	0.0044752	0.0160622	Heart
7159	LOC107383671	0.232591	0.216136	0.159448	0.399997	30	0.479921	0.682238	Heart
7160	LOC107383682	0.0525738	0.775056	0.0569906	0.756703	32	0.898945	0.899208	Heart
7161	LOC107383683	0.398163	0.0240093	0.403456	0.0220329	32	0.137298	0.139133	Heart
7162	LOC107383689	-0.356987	0.0448867	-0.283385	0.11602	32	0.199918	0.36026	Heart
7163	LOC107383692	0.33934	0.0574285	0.257127	0.155411	32	0.230542	0.423239	Heart
7164	LOC107383694	-0.121324	0.508319	-0.0520265	0.777339	32	0.744693	0.90803	Heart
7165	LOC107383695	-0.267281	0.139175	-0.150277	0.411673	32	0.377792	0.690247	Heart
7166	LOC107383699	-0.245589	0.175467	-0.31673	0.0773619	32	0.430567	0.284179	Heart
7167	LOC107383700	0.151104	0.409077	0.164415	0.368542	32	0.668484	0.657343	Heart
7168	LOC107383704	0.443752	0.0109578	0.465983	0.00718875	32	0.0857018	0.0695175	Heart
7169	LOC107383705	0.0367649	0.841663	-0.0357042	0.846176	32	0.929979	0.936596	Heart
7170	LOC107383706	0.333457	0.062174	0.117419	0.522164	32	0.24135	0.771219	Heart
7171	LOC107383710	0.157354	0.38974	0.216309	0.234406	32	0.652335	0.524208	Heart
7172	LOC107383711	-0.117648	0.521347	-0.0884961	0.630062	32	0.754103	0.833482	Heart
7173	LOC107383713	-0.124633	0.496734	-0.156607	0.392021	32	0.736767	0.675849	Heart
7174	LOC107383714	0.213604	0.240451	0.128332	0.483942	32	0.508085	0.744497	Heart
7175	LOC107383715	0.00220589	0.99044	-0.0528854	0.773757	32	0.995143	0.906812	Heart
7176	LOC107383716	0.583826	0.000451787	0.338747	0.0578931	32	0.0119093	0.244629	Heart
7177	LOC107383717	-0.109559	0.550571	-0.0217515	0.905938	32	0.770188	0.96298	Heart
7178	LOC107383719	-0.426105	0.015028	-0.529394	0.00183535	32	0.103641	0.0297196	Heart
7179	LOC107383723	-0.0522061	0.77659	0.0263736	0.886068	32	0.899475	0.953829	Heart
7180	LOC107383725	0.36434	0.0403561	0.376761	0.0335435	32	0.187309	0.179589	Heart
7181	LOC107383729	-0.0224266	0.903032	-0.20827	0.252675	32	0.958223	0.545908	Heart
7182	LOC107383734	-0.307722	0.0866507	-0.228771	0.20788	32	0.288333	0.493176	Heart
7183	LOC107383735	0.0746327	0.684775	0.140681	0.442497	32	0.849691	0.714778	Heart
7184	LOC107383736	-0.0779415	0.67156	-0.153145	0.402704	32	0.842716	0.684174	Heart
7185	LOC107383737	-0.366966	0.0460691	-0.0960069	0.613787	30	0.203013	0.825614	Heart
7186	LOC107383745	0.590444	0.000374532	0.554956	0.000978829	32	0.0107476	0.0195139	Heart
7187	LOC107383746	-0.150001	0.412545	-0.13819	0.450698	32	0.670422	0.720132	Heart
7188	LOC107383748	-0.484929	0.00490924	-0.488654	0.00454302	32	0.0525673	0.0524315	Heart
7189	LOC107383749	0.21581	0.235514	0.23146	0.202439	32	0.502807	0.486742	Heart
7190	LOC107383750	0.187055	0.322283	0.206977	0.272456	30	0.590634	0.566583	Heart
7191	LOC107383753	0.0845592	0.64542	0.0811134	0.658982	32	0.829528	0.848459	Heart
7192	LOC107383762	-0.116912	0.523972	-0.0663584	0.718217	32	0.755627	0.878005	Heart
7193	LOC107383764	-0.53787	0.00149817	-0.512663	0.00269901	32	0.0247394	0.0387658	Heart
7194	LOC107383768	0.0400737	0.827617	-0.0651653	0.723083	32	0.92385	0.880203	Heart
7195	LOC107383776	0.15478	0.397638	0.195284	0.284127	32	0.65902	0.578302	Heart
7196	LOC107383778	-0.504414	0.0032414	-0.620146	0.000153183	32	0.0401544	0.00557537	Heart
7197	LOC107383780	0.112133	0.54119	0.164992	0.366841	32	0.764274	0.656392	Heart
7198	LOC107383781	-0.616547	0.000171532	-0.59234	0.000354667	32	0.00663913	0.0101195	Heart
7199	LOC107383782	0.370957	0.0366	0.465362	0.00727665	32	0.177021	0.0699837	Heart
7200	LOC107383783	-0.473899	0.00614555	-0.0785367	0.669193	32	0.0600886	0.853926	Heart
7201	LOC107383784	0.179413	0.325837	0.213478	0.240734	32	0.593583	0.531323	Heart
7202	LOC107383785	0.0628679	0.732483	0.0984352	0.59197	32	0.876473	0.812136	Heart
7203	LOC107383792	0.152574	0.404479	0.192554	0.291044	32	0.665148	0.585481	Heart
7204	LOC107383800	0.119197	0.530416	0.150512	0.427256	30	0.759746	0.703187	Heart
7205	LOC107383801	0.0319854	0.862036	0.0705142	0.701352	32	0.939795	0.870872	Heart
7206	LOC107383804	0.0580885	0.752161	0.117776	0.520889	32	0.886186	0.77013	Heart
7207	LOC107383805	0.289339	0.10823	0.207312	0.254913	32	0.326831	0.547836	Heart
7208	LOC107383806	-0.0363972	0.843227	-0.00513846	0.977733	32	0.930735	0.990594	Heart
7209	LOC107383808	-0.502208	0.00340149	-0.526758	0.00195287	32	0.0412993	0.0308359	Heart
7210	LOC107383810	-0.287869	0.110116	-0.346284	0.052199	32	0.330015	0.231441	Heart
7211	LOC107383813	0.452943	0.00923556	0.15188	0.406646	32	0.0773807	0.686716	Heart
7212	LOC107383819	0.0948534	0.605582	0.0458211	0.803344	32	0.804384	0.918148	Heart
7213	LOC107383820	0.142648	0.436081	0.151785	0.406943	32	0.689535	0.686779	Heart
7214	LOC107383823	0.297428	0.0982859	0.251109	0.165655	32	0.310326	0.437056	Heart
7215	LOC107383826	0.447428	0.0102389	0.394397	0.0255028	32	0.0822276	0.153007	Heart
7216	LOC107383828	-0.293384	0.103167	-0.256121	0.15709	32	0.318824	0.425891	Heart
7217	LOC107383844	-0.0283089	0.877768	0.128322	0.483977	32	0.947185	0.744497	Heart
7218	LOC107383858	0.185295	0.309958	0.156178	0.393336	32	0.578265	0.676622	Heart
7219	LOC107383861	0.0830886	0.651195	0.0303424	0.869061	32	0.832432	0.946719	Heart
7220	LOC107383862	-0.387134	0.0285976	-0.434357	0.0129902	32	0.152389	0.0998465	Heart
7221	LOC107383869	0.348163	0.050851	0.361506	0.0420564	32	0.214959	0.205104	Heart
7222	LOC107383886	-0.53787	0.00149817	-0.566878	0.000717417	32	0.0247394	0.0158561	Heart
7223	LOC107383887	0.463973	0.00747656	0.437489	0.0122802	32	0.0681871	0.096568	Heart
7224	LOC107383889	0.156618	0.391987	0.215167	0.236946	32	0.654646	0.527141	Heart
7225	LOC107383890	0.412869	0.0188502	0.333421	0.0622042	32	0.119414	0.254157	Heart
7226	LOC107383893	-0.108456	0.554615	-0.0884264	0.630333	32	0.772915	0.8336	Heart
7227	LOC107383895	0.140074	0.444489	0.16101	0.378677	32	0.696033	0.665547	Heart
7228	LOC107383904	0.0551473	0.764347	0.132432	0.469967	32	0.892789	0.732999	Heart
7229	LOC107383906	-0.472796	0.00628266	-0.490899	0.00433387	32	0.060941	0.0510882	Heart
7230	LOC107383908	-0.341178	0.0560056	-0.245963	0.174789	32	0.228119	0.449551	Heart
7231	LOC107383910	0.0569855	0.756724	0.12196	0.506081	32	0.888397	0.760368	Heart
7232	LOC107383912	0.00110295	0.99522	5.74256135088261e-05	0.999751	32	0.996979	0.999829	Heart
7233	LOC107383913	-0.0444855	0.80897	-0.143363	0.433758	32	0.915006	0.708193	Heart
7234	LOC107383920	-0.108456	0.554615	0.00293391	0.987285	32	0.772915	0.994771	Heart
7235	LOC107383924	0.292648	0.104074	0.280663	0.119716	32	0.320131	0.366844	Heart
7236	LOC107383925	0.204045	0.262643	0.223706	0.218399	32	0.533251	0.506812	Heart
7237	LOC107383926	0.130515	0.476473	0.139498	0.446384	32	0.721072	0.717261	Heart
7238	LOC107383928	0.272795	0.130895	0.328648	0.0662778	32	0.365184	0.261853	Heart
7239	LOC107383937	-0.0966916	0.598579	-0.190124	0.297291	32	0.801523	0.590231	Heart
7240	LOC107383943	0.341546	0.0557244	0.275979	0.126282	32	0.227266	0.376473	Heart
7241	LOC107383947	-0.00808827	0.964957	-0.042049	0.819256	32	0.984056	0.92517	Heart
7242	LOC107383948	-0.225001	0.215676	-0.222204	0.221588	32	0.479283	0.510063	Heart
7243	LOC107383949	-0.322796	0.0715546	-0.358795	0.0437363	32	0.259184	0.209683	Heart
7244	LOC107383950	0.0720591	0.695117	0.0084856	0.963236	32	0.85643	0.98425	Heart
7245	LOC107383951	-0.207721	0.253954	-0.15091	0.409685	32	0.522969	0.688762	Heart
7246	LOC107383959	-0.219854	0.226639	-0.268353	0.137536	32	0.492744	0.394033	Heart
7247	LOC107383961	0.106618	0.561384	0.245932	0.174846	32	0.77723	0.449552	Heart
7248	LOC107383962	-0.105168	0.573399	-0.15542	0.403791	31	0.784174	0.684447	Heart
7249	LOC107383963	0.56912	0.000675802	0.307476	0.086916	32	0.0153643	0.304609	Heart
7250	LOC107383964	0.593017	0.000347807	0.351127	0.0487815	32	0.01024	0.223797	Heart
7251	LOC107383966	-0.135032	0.468908	-0.0468939	0.802199	31	0.715888	0.91785	Heart
7252	LOC107383968	-0.122795	0.503154	-0.0606265	0.741692	32	0.740956	0.891227	Heart
7253	LOC107383970	0.0341913	0.852622	0.0912833	0.61928	32	0.935185	0.827045	Heart
7254	LOC107383973	-0.24706	0.172813	-0.0197873	0.9144	32	0.427761	0.966086	Heart
7255	LOC107383977	0.360296	0.0428	0.10518	0.566708	32	0.194611	0.797754	Heart
7256	LOC107383978	-0.152942	0.403334	-0.0750003	0.683302	32	0.664298	0.860827	Heart
7257	LOC107383982	0.557723	0.000911677	0.560559	0.000847084	32	0.018548	0.0178075	Heart
7258	LOC107383983	-0.0102942	0.955408	0.00528221	0.97711	32	0.980303	0.990543	Heart
7259	LOC107383989	0.235295	0.19485	0.284306	0.114789	32	0.453383	0.358438	Heart
7260	LOC107383995	-0.164707	0.367681	-0.121407	0.508027	32	0.634693	0.761416	Heart
7261	LOC107383999	-0.130515	0.476473	-0.0359561	0.845104	32	0.721072	0.935913	Heart
7262	LOC107384001	-0.308825	0.0854696	-0.225879	0.213842	32	0.285721	0.500177	Heart
7263	LOC107384002	0.0643385	0.726462	-0.096842	0.598008	32	0.873416	0.815763	Heart
7264	LOC107384006	0.287869	0.110116	0.360039	0.0429588	32	0.330015	0.207145	Heart
7265	LOC107384009	-0.207354	0.254815	-0.288799	0.10892	32	0.523722	0.347634	Heart
7266	LOC107384010	0.187501	0.304131	0.287377	0.110752	32	0.572645	0.35066	Heart
7267	LOC107384012	0.30956	0.0846891	0.370202	0.0370141	32	0.284852	0.190304	Heart
7268	LOC107384016	0.181986	0.318829	0.114172	0.533812	32	0.587562	0.778584	Heart
7269	LOC107384017	0.131618	0.472723	0.118559	0.518101	32	0.718273	0.768204	Heart
7270	LOC107384018	0.217648	0.231451	0.187158	0.305031	32	0.497818	0.597518	Heart
7271	LOC107384019	0.207721	0.253954	0.230109	0.205159	32	0.522969	0.49024	Heart
7272	LOC107384020	-0.197427	0.278769	-0.225218	0.215222	32	0.548721	0.502038	Heart
7273	LOC107384026	-0.241178	0.183599	-0.226507	0.212537	32	0.439978	0.498412	Heart
7274	LOC107384027	0.38309	0.0304497	0.414812	0.0182431	32	0.157859	0.123824	Heart
7275	LOC107384028	0.105515	0.565464	0.0426985	0.816511	32	0.779613	0.923708	Heart
7276	LOC107384031	-0.325369	0.0691955	-0.270805	0.133841	32	0.254653	0.388782	Heart
7277	LOC107384033	0.482355	0.00517676	0.503495	0.00330727	32	0.0540461	0.0433386	Heart
7278	LOC107384034	-0.0569855	0.756724	-0.0788602	0.667908	32	0.888397	0.852972	Heart
7279	LOC107384035	0.108456	0.554615	0.054049	0.768912	32	0.772915	0.905172	Heart
7280	LOC107384037	-0.45662	0.00861394	-0.516012	0.00250236	32	0.0743714	0.036949	Heart
7281	LOC107384038	0.406619	0.0209174	0.371959	0.0360573	32	0.127131	0.187452	Heart
7282	LOC107384039	0.0422796	0.818281	0.0354395	0.847303	32	0.919183	0.936903	Heart
7283	LOC107384042	0.238604	0.188464	0.237153	0.191246	32	0.446245	0.472134	Heart
7284	LOC107384044	0.0904416	0.622528	0.0860029	0.639771	32	0.815292	0.83876	Heart
7285	LOC107384046	0.00514708	0.977696	0.048052	0.79397	32	0.989859	0.914399	Heart
7286	LOC107384048	-0.218383	0.22984	-0.148932	0.41592	32	0.496032	0.693801	Heart
7287	LOC107384049	0.313604	0.0804935	0.284986	0.113885	32	0.277564	0.356845	Heart
7288	LOC107384050	0.620959	0.000149291	0.677334	2.06409313069771e-05	32	0.00618563	0.00173307	Heart
7289	LOC107384052	0.745959	9.56886934177207e-07	0.697821	9.01604608038769e-06	32	0.00034511	0.00113552	Heart
7290	LOC107384056	0.313604	0.0804935	0.273816	0.129402	32	0.277564	0.381296	Heart
7291	LOC107384063	0.088971	0.62822	0.0920798	0.616213	32	0.819433	0.826371	Heart
7292	LOC107384070	0.131618	0.472723	0.182609	0.317147	32	0.718273	0.609021	Heart
7293	LOC107384071	-0.108456	0.554615	-0.0279392	0.879353	32	0.772915	0.95063	Heart
7294	LOC107384072	-0.448531	0.0100312	-0.342805	0.0547696	32	0.0811757	0.238005	Heart
7295	LOC107384073	0.0647062	0.724959	0.11936	0.515258	32	0.872468	0.766536	Heart
7296	LOC107384079	-0.522061	0.00217856	-0.55079	0.00108815	32	0.0315721	0.0211098	Heart
7297	LOC107384081	-0.342649	0.0548875	-0.427571	0.0146475	32	0.225009	0.107811	Heart
7298	LOC107384083	0.209192	0.250533	0.129034	0.481534	32	0.519496	0.743044	Heart
7299	LOC107384088	0.551473	0.00106953	0.558092	0.000903035	32	0.0202052	0.0186835	Heart
7300	LOC107384089	-0.103677	0.572294	-0.0261309	0.887111	32	0.783718	0.953829	Heart
7301	LOC107384091	-0.111398	0.543863	0.0439771	0.811114	32	0.765324	0.921022	Heart
7302	LOC107384093	0.272428	0.131435	0.168368	0.356978	32	0.366177	0.64823	Heart
7303	LOC107384098	-0.415811	0.0179377	-0.450316	0.00970256	32	0.11576	0.083227	Heart
7304	LOC107384102	-0.147427	0.4207	-0.189523	0.298851	32	0.676471	0.591548	Heart
7305	LOC107384108	-0.0165442	0.92839	-0.0655134	0.721662	32	0.969507	0.880154	Heart
7306	LOC107384110	0.202207	0.26706	0.153006	0.403134	32	0.537405	0.68428	Heart
7307	LOC107384113	0.618753	0.000160067	0.538657	0.00146981	32	0.00641441	0.02583	Heart
7308	LOC107384115	0.302942	0.091914	0.262103	0.147292	32	0.298523	0.411003	Heart
7309	LOC107384117	-0.353678	0.047054	-0.359204	0.0434794	32	0.204912	0.208848	Heart
7310	LOC107384118	-0.0257354	0.888808	-0.0277	0.880379	32	0.952299	0.951166	Heart
7311	LOC107384119	0.0757356	0.680359	0.0119009	0.948456	32	0.847193	0.978994	Heart
7312	LOC107384121	-0.279413	0.121443	-0.31767	0.076439	32	0.349381	0.282227	Heart
7313	LOC107384124	-0.45184	0.00942928	-0.52241	0.00216106	32	0.0783011	0.0333244	Heart
7314	LOC107384127	-0.391178	0.0268385	-0.450516	0.00966634	32	0.146408	0.0830745	Heart
7315	LOC107384131	0.126103	0.491628	0.0942607	0.607847	32	0.732618	0.821769	Heart
7316	LOC107384132	0.161398	0.377515	0.196355	0.281441	32	0.642857	0.576027	Heart
7317	LOC107384134	0.178677	0.327856	0.0176198	0.923747	32	0.595144	0.96933	Heart
7318	LOC107384135	-0.389708	0.0274676	-0.498789	0.00366314	32	0.148867	0.0461718	Heart
7319	LOC107384138	0.170589	0.350577	0.214242	0.239016	32	0.617802	0.529589	Heart
7320	LOC107384139	-0.103309	0.573664	-0.0855117	0.641691	32	0.784174	0.839993	Heart
7321	LOC107384141	0.701841	7.60261519467628e-06	0.687999	1.35229070913746e-05	32	0.00116006	0.00141814	Heart
7322	LOC107384142	0.230883	0.203597	0.209266	0.250362	32	0.46434	0.543205	Heart
7323	LOC107384143	-0.268384	0.137489	-0.203816	0.263191	32	0.375398	0.557146	Heart
7324	LOC107384144	0.116912	0.523972	0.117636	0.521388	32	0.755627	0.770597	Heart
7325	LOC107384145	0.0191177	0.917286	0.0345801	0.850964	32	0.965984	0.938035	Heart
7326	LOC107384146	-0.104412	0.569557	-0.0967172	0.598482	32	0.781928	0.815763	Heart
7327	LOC107384147	-0.206251	0.257407	-0.223513	0.218808	32	0.526798	0.507159	Heart
7328	LOC107384150	0.336766	0.0594682	0.337551	0.0588404	32	0.234927	0.246223	Heart
7329	LOC107384162	-0.103309	0.573664	-0.0820003	0.655481	32	0.784174	0.846004	Heart
7330	LOC107384164	-0.247428	0.172154	-0.242658	0.18084	32	0.426996	0.457915	Heart
7331	LOC107384165	-0.0297795	0.87147	-0.167332	0.359988	32	0.943919	0.650575	Heart
7332	LOC107384166	-0.123898	0.499297	-0.222687	0.220559	32	0.738223	0.508951	Heart
7333	LOC107384170	-0.0610297	0.740033	-0.0300512	0.870307	32	0.880526	0.947069	Heart
7334	LOC107384172	-0.266545	0.140307	-0.230745	0.203876	32	0.378921	0.48857	Heart
7335	LOC107384176	0.398163	0.0240093	0.40584	0.021188	32	0.137298	0.13652	Heart
7336	LOC107384182	-0.172427	0.345332	-0.321891	0.0723981	32	0.612504	0.274722	Heart
7337	LOC107384186	0.540076	0.00141985	0.545727	0.00123529	32	0.0239953	0.0230621	Heart
7338	LOC107384187	0.188971	0.300285	0.105515	0.565465	32	0.569389	0.797049	Heart
7339	LOC107384188	0.151104	0.409077	0.131921	0.471695	32	0.668484	0.733927	Heart
7340	LOC107384191	0.437502	0.0122774	0.284403	0.114659	32	0.0910418	0.358348	Heart
7341	LOC107384193	0.331251	0.064031	0.307327	0.0870769	32	0.245437	0.304856	Heart
7342	LOC107384195	-0.24081	0.184289	-0.309587	0.084661	32	0.441098	0.300156	Heart
7343	LOC107384198	0.074265	0.686249	0.0650361	0.723611	32	0.850788	0.880382	Heart
7344	LOC107384200	0.260663	0.149609	0.289067	0.108577	32	0.393006	0.347521	Heart
7345	LOC107384202	-0.261031	0.149015	-0.29444	0.101874	32	0.392355	0.335399	Heart
7346	LOC107384204	0.369855	0.0372056	0.368154	0.0381554	32	0.178427	0.193012	Heart
7347	LOC107384206	0.0341913	0.852622	0.0181733	0.921359	32	0.935185	0.968469	Heart
7348	LOC107384211	0.424634	0.0154177	0.144553	0.429914	32	0.105141	0.704486	Heart
7349	LOC107384213	0.0522061	0.77659	0.134724	0.462245	32	0.899475	0.727499	Heart
7350	LOC107384215	0.0882357	0.631074	0.113175	0.537413	32	0.820996	0.78048	Heart
7351	LOC107384221	0.283089	0.116417	0.298293	0.0972645	32	0.340475	0.325288	Heart
7352	LOC107384224	0.63787	8.5933779055576e-05	0.63571	9.23828679809245e-05	32	0.00451551	0.0040165	Heart
7353	LOC107384227	0.370222	0.0370029	0.305831	0.0887051	32	0.177831	0.30809	Heart
7354	LOC107384228	0.0128677	0.944275	0.117052	0.523472	32	0.975884	0.7717	Heart
7355	LOC107384236	-0.17353	0.342208	-0.142003	0.438179	32	0.610442	0.711315	Heart
7356	LOC107384239	-0.202942	0.265288	-0.179702	0.325043	32	0.535877	0.61675	Heart
7357	LOC107384241	-0.296325	0.0995995	-0.255872	0.157508	32	0.31267	0.426318	Heart
7358	LOC107384247	-0.19228	0.291744	-0.145663	0.426342	32	0.560426	0.702302	Heart
7359	LOC107384248	-0.402575	0.0223523	-0.307253	0.0871566	32	0.131862	0.304972	Heart
7360	LOC107384249	0.419855	0.0167432	0.406523	0.0209507	32	0.109929	0.135628	Heart
7361	LOC107384252	-0.230516	0.204338	-0.161417	0.377458	32	0.465428	0.664139	Heart
7362	LOC107384253	0.438237	0.0121155	0.40254	0.0223652	32	0.0903481	0.140293	Heart
7363	LOC107384256	-0.411399	0.0193206	-0.46207	0.00775792	32	0.121138	0.0728895	Heart
7364	LOC107384257	-0.488605	0.00454767	-0.490481	0.00437221	32	0.0500812	0.0512892	Heart
7365	LOC107384259	-0.189707	0.298373	-0.250844	0.166117	32	0.567052	0.437966	Heart
7366	LOC107384260	0.152942	0.403334	0.171846	0.346985	32	0.664298	0.639376	Heart
7367	LOC107384261	0.493384	0.00411201	0.176632	0.333513	32	0.0470127	0.626418	Heart
7368	LOC107384263	0.0102942	0.955408	0.0267236	0.884567	32	0.980303	0.953248	Heart
7369	LOC107384264	0.158457	0.386384	0.123549	0.500516	32	0.650352	0.757167	Heart
7370	LOC107384265	0.180883	0.321821	0.213132	0.241515	32	0.589856	0.532307	Heart
7371	LOC107384267	0.32206	0.07224	0.249713	0.168099	32	0.260659	0.440627	Heart
7372	LOC107384268	0.37059	0.036801	0.331955	0.0634342	32	0.177398	0.256403	Heart
7373	LOC107384270	-0.047059	0.798139	-0.0813662	0.657983	32	0.909302	0.847665	Heart
7374	LOC107384273	0.105883	0.564103	0.110352	0.547675	32	0.778819	0.785791	Heart
7375	LOC107384277	0.201104	0.269733	0.192297	0.2917	32	0.539841	0.585912	Heart
7376	LOC107384282	-0.37684	0.0335034	0.0470103	0.798344	32	0.167771	0.916643	Heart
7377	LOC107384285	0.281251	0.11891	0.170029	0.352183	32	0.34497	0.643461	Heart
7378	LOC107384290	0.106986	0.560027	0.208958	0.251075	32	0.776299	0.544131	Heart
7379	LOC107384292	0.111765	0.542526	0.19747	0.278663	32	0.764935	0.572885	Heart
7380	LOC107384293	0.0312501	0.865179	0.0980096	0.59358	32	0.941345	0.812869	Heart
7381	LOC107384297	0.213604	0.240451	0.217044	0.232781	32	0.508085	0.522225	Heart
7382	LOC107384298	0.215074	0.237152	0.245451	0.175717	32	0.504607	0.450549	Heart
7383	LOC107384299	0.283089	0.116417	0.262183	0.147163	32	0.340475	0.410788	Heart
7384	LOC107384300	-0.193751	0.287998	-0.231794	0.20177	32	0.557143	0.486018	Heart
7385	LOC107384301	0.579414	0.00051082	0.546096	0.00122401	32	0.012867	0.0229803	Heart
7386	LOC107384302	-0.0790445	0.667176	-0.115708	0.528285	32	0.840872	0.774615	Heart
7387	LOC107384305	0.40184	0.0226217	0.406529	0.0209488	32	0.13276	0.135628	Heart
7388	LOC107384312	0.239707	0.186368	0.414426	0.0183627	32	0.443995	0.124422	Heart
7389	LOC107384315	0.189339	0.299328	0.221199	0.223738	32	0.568254	0.512276	Heart
7390	LOC107384317	0.484561	0.00494671	0.505292	0.00317954	32	0.052755	0.0424357	Heart
7391	LOC107384318	-0.0507355	0.782731	-0.133414	0.46665	32	0.903094	0.730566	Heart
7392	LOC107384320	-0.000367649	0.998407	0.0119583	0.948208	32	0.998595	0.978929	Heart
7393	LOC107384321	-0.192648	0.290805	-0.104798	0.568124	32	0.559774	0.798968	Heart
7394	LOC107384325	-0.224633	0.216447	-0.157483	0.389346	32	0.479921	0.673945	Heart
7395	LOC107384328	0.356252	0.0453613	0.361312	0.0421749	32	0.201297	0.205236	Heart
7396	LOC107384330	-0.511767	0.00275385	-0.465373	0.00727513	32	0.0364782	0.0699837	Heart
7397	LOC107384334	0.0705885	0.701051	0.219232	0.227989	32	0.859271	0.517146	Heart
7398	LOC107384335	-0.208089	0.253096	-0.220038	0.22624	32	0.522218	0.514651	Heart
7399	LOC107384339	0.218016	0.230645	0.212088	0.243885	32	0.497093	0.535208	Heart
7400	LOC107384342	0.497796	0.00374224	0.51205	0.0027364	32	0.0438918	0.0390792	Heart
7401	LOC107384348	-0.00220589	0.99044	0.235416	0.194614	32	0.995143	0.476888	Heart
7402	LOC107384351	0.122059	0.505733	0.101312	0.581133	32	0.743169	0.805686	Heart
7403	LOC107384353	-0.426105	0.015028	-0.330902	0.0643286	32	0.103641	0.258039	Heart
7404	LOC107384354	0.0238972	0.896707	0.0811582	0.658805	32	0.955792	0.848435	Heart
7405	LOC107384356	-0.324634	0.0698633	-0.361613	0.0419914	32	0.255746	0.204971	Heart
7406	LOC107384359	-0.164339	0.368766	-0.142099	0.437867	32	0.635736	0.711281	Heart
7407	LOC107384361	0.566179	0.00073084	0.573631	0.000598475	32	0.0159748	0.0140559	Heart
7408	LOC107384363	-0.441546	0.0114091	-0.427197	0.0147439	32	0.0875916	0.108101	Heart
7409	LOC107384366	0.127942	0.485284	0.185636	0.309052	32	0.727399	0.601495	Heart
7410	LOC107384368	-0.0632356	0.730977	0.0415215	0.821487	32	0.875792	0.926339	Heart
7411	LOC107384370	0.336031	0.0600613	0.361747	0.0419096	32	0.236212	0.204698	Heart
7412	LOC107384372	-0.095221	0.604178	-0.141606	0.439475	32	0.804136	0.7126	Heart
7413	LOC107384374	0.195221	0.284283	0.237608	0.19037	32	0.553261	0.471145	Heart
7414	LOC107384377	-0.279045	0.121955	-0.238531	0.188603	32	0.349964	0.469187	Heart
7415	LOC107384378	-0.677209	2.07415585107302e-05	-0.709073	5.55476121475983e-06	32	0.00199484	0.000968665	Heart
7416	LOC107384381	0.199633	0.273324	0.126897	0.488884	32	0.543805	0.748494	Heart
7417	LOC107384382	0.206986	0.255677	0.11042	0.547425	32	0.524339	0.785689	Heart
7418	LOC107384383	-0.113236	0.537193	-0.0086828	0.962383	32	0.762429	0.983831	Heart
7419	LOC107384390	0.344119	0.0537871	0.33791	0.0585547	32	0.2228	0.245579	Heart
7420	LOC107384392	0.290075	0.107296	0.249137	0.169114	32	0.325746	0.441828	Heart
7421	LOC107384393	0.189339	0.299328	0.06424	0.726864	32	0.568254	0.882121	Heart
7422	LOC107384400	-0.150368	0.411387	-0.126275	0.491033	32	0.669569	0.750333	Heart
7423	LOC107384403	-0.401472	0.0227574	-0.241382	0.183216	32	0.133065	0.461143	Heart
7424	LOC107384404	-0.0625003	0.733991	0.0580804	0.752194	32	0.877483	0.89663	Heart
7425	LOC107384405	-0.446693	0.0103794	-0.568048	0.000695418	32	0.0828944	0.015557	Heart
7426	LOC107384406	0.0775739	0.673024	0.0703259	0.702113	32	0.843685	0.870928	Heart
7427	LOC107384407	0.701841	7.60261519467628e-06	0.705886	6.38598445726851e-06	32	0.00116006	0.00100385	Heart
7428	LOC107384409	0.110295	0.547883	0.0119809	0.94811	32	0.768732	0.978891	Heart
7429	LOC107384410	-0.682724	1.67054001698832e-05	-0.692506	1.1249385514157e-05	32	0.00174407	0.00125526	Heart
7430	LOC107384413	-0.111398	0.543863	-0.159293	0.383851	32	0.765324	0.669156	Heart
7431	LOC107384414	-0.725003	2.68940186602041e-06	-0.717244	3.85225257066824e-06	32	0.00065792	0.000745505	Heart
7432	LOC107384416	0.305148	0.0894553	0.270963	0.133605	32	0.293724	0.388595	Heart
7433	LOC107384417	-0.20331	0.264404	-0.222483	0.220993	32	0.535114	0.5095	Heart
7434	LOC107384419	0.0496326	0.787345	0.102798	0.575571	32	0.904734	0.802934	Heart
7435	LOC107384420	-0.0485296	0.791966	0.00225011	0.990248	32	0.906304	0.995581	Heart
7436	LOC107384422	-0.0730108	0.696297	-0.0533816	0.775487	31	0.856858	0.907075	Heart
7437	LOC107384425	-0.471637	0.00739574	-0.491071	0.00502891	31	0.0677616	0.0554964	Heart
7438	LOC107384433	-0.346325	0.0521694	-0.408143	0.0203969	32	0.218207	0.133478	Heart
7439	LOC107384437	-0.226104	0.213375	-0.0983943	0.592124	32	0.476572	0.812136	Heart
7440	LOC107384441	0.0371325	0.8401	0.071007	0.699361	32	0.92974	0.86983	Heart
7441	LOC107384443	0.434928	0.0128583	0.425903	0.0150809	32	0.0937719	0.109428	Heart
7442	LOC107384447	-0.174265	0.340134	-0.0554286	0.76318	32	0.608522	0.902788	Heart
7443	LOC107384448	-0.327207	0.0675479	-0.324726	0.0697796	32	0.251329	0.269752	Heart
7444	LOC107384463	-0.0349266	0.849488	0.0121554	0.947356	32	0.934137	0.978725	Heart
7445	LOC107384468	0.273714	0.158714	0.304312	0.115382	28	0.406463	0.359158	Heart
7446	LOC107384470	0.119486	0.514813	0.20445	0.261678	32	0.749433	0.555379	Heart
7447	LOC107384477	0.305148	0.0894553	0.14732	0.421041	32	0.293724	0.698051	Heart
7448	LOC107384478	0.095221	0.604178	0.164565	0.368099	32	0.804136	0.656937	Heart
7449	LOC107384481	0.277942	0.123498	0.317198	0.0769017	32	0.352482	0.283145	Heart
7450	LOC107384482	0.292281	0.10453	0.260223	0.150322	32	0.321159	0.415912	Heart
7451	LOC107384483	0.521693	0.00219714	0.533416	0.00166791	32	0.0316968	0.0278318	Heart
7452	LOC107384484	0.165626	0.381744	0.0825825	0.664401	30	0.64636	0.851007	Heart
7453	LOC107384493	-0.0488973	0.790425	0.166591	0.362147	32	0.90565	0.653059	Heart
7454	LOC107384496	-0.220222	0.225844	-0.139631	0.445946	32	0.492229	0.716955	Heart
7455	LOC107384499	0.0904416	0.622528	0.109306	0.551499	32	0.815292	0.787387	Heart
7456	LOC107384500	-0.000735297	0.996813	0.0264612	0.885693	32	0.998008	0.953787	Heart
7457	LOC107384504	0.155515	0.395372	0.218115	0.230428	32	0.657462	0.519781	Heart
7458	LOC107384508	-0.0602944	0.743059	-0.0308839	0.866745	32	0.88155	0.945655	Heart
7459	LOC107384516	0.459193	0.00820023	0.451759	0.00944367	32	0.072054	0.0817592	Heart
7460	LOC107384523	-0.0944857	0.606986	-0.0112635	0.951213	32	0.80497	0.979624	Heart
7461	LOC107384524	0.348163	0.050851	0.267711	0.138516	32	0.214959	0.395908	Heart
7462	LOC107384526	0.201839	0.267949	0.231999	0.20136	32	0.538171	0.485621	Heart
7463	LOC107384527	-0.355884	0.0456001	-0.328772	0.0661694	32	0.201849	0.261758	Heart
7464	LOC107384536	0.216545	0.233883	0.218312	0.229996	32	0.500876	0.519249	Heart
7465	LOC107384539	-0.604414	0.000248681	-0.667714	2.97936321038676e-05	32	0.00841432	0.00206461	Heart
7466	LOC107384544	-0.404414	0.0216903	-0.441268	0.0114671	32	0.129644	0.0926061	Heart
7467	LOC107384547	-0.605885	0.000237924	-0.638642	8.37289689852595e-05	32	0.00813711	0.00379627	Heart
7468	LOC107384557	-0.0992651	0.588835	-0.178311	0.328866	32	0.794644	0.621208	Heart
7469	LOC107384560	0.0419119	0.819835	0.0784146	0.669678	32	0.919757	0.854202	Heart
7470	LOC107384561	0.483458	0.00506062	0.274133	0.128942	32	0.0534667	0.380401	Heart
7471	LOC107384564	0.218016	0.230645	0.255143	0.158737	32	0.497093	0.4284	Heart
7472	LOC107384566	-0.116912	0.523972	-0.15173	0.407115	32	0.755627	0.686849	Heart
7473	LOC107384567	-0.0827209	0.652641	-0.110181	0.548297	32	0.833408	0.786004	Heart
7474	LOC107384568	0.414708	0.0182755	0.372703	0.0356581	32	0.117035	0.186043	Heart
7475	LOC107384569	-0.168015	0.358	-0.0605036	0.742198	32	0.625534	0.891311	Heart
7476	LOC107384571	-0.110662	0.546541	0.00330325	0.985685	32	0.767596	0.994367	Heart
7477	LOC107384572	-0.320222	0.0739757	-0.393646	0.0258094	32	0.264397	0.154215	Heart
7478	LOC107384574	0.193016	0.289867	0.15182	0.406834	32	0.558715	0.686779	Heart
7479	LOC107384578	0.262501	0.146656	0.241226	0.183509	32	0.388917	0.46145	Heart
7480	LOC107384584	0.312134	0.0820002	0.321038	0.073201	32	0.280082	0.276249	Heart
7481	LOC107384586	-0.391913	0.0265284	-0.370187	0.0370224	32	0.145516	0.190304	Heart
7482	LOC107384590	-0.243016	0.180179	-0.368787	0.0377996	32	0.43593	0.192384	Heart
7483	LOC107384591	0.326472	0.0682032	0.219265	0.227917	32	0.252701	0.517071	Heart
7484	LOC107384602	-0.0226515	0.90373	-0.102055	0.584863	31	0.958899	0.808106	Heart
7485	LOC107384607	-0.118015	0.520037	-0.0662857	0.718513	32	0.753444	0.878085	Heart
7486	LOC107384620	0.333457	0.062174	0.238536	0.188594	32	0.24135	0.469187	Heart
7487	LOC107384621	-0.15478	0.397638	-0.287584	0.110485	32	0.65902	0.350431	Heart
7488	LOC107384626	-0.423098	0.0177159	-0.127162	0.495437	31	0.114795	0.752758	Heart
7489	LOC107384627	-0.597429	0.000305907	-0.558288	0.000898462	32	0.00938962	0.0186375	Heart
7490	LOC107384629	0.0448531	0.80742	0.199629	0.273335	32	0.914362	0.567662	Heart
7491	LOC107384630	0.122913	0.541348	-0.0227191	0.910443	27	0.764428	0.964578	Heart
7492	LOC107384631	-0.0235295	0.898288	0.0787215	0.668459	32	0.956257	0.853285	Heart
7493	LOC107384633	-0.242648	0.180859	-0.223602	0.21862	32	0.436644	0.506944	Heart
7494	LOC107384634	0.0169118	0.926803	-0.0558926	0.761254	32	0.969125	0.901585	Heart
7495	LOC107384635	0.325369	0.0691955	0.324415	0.0700624	32	0.254653	0.270115	Heart
7496	LOC107384639	-0.0147059	0.93633	0.0681022	0.711124	32	0.972232	0.874797	Heart
7497	LOC107384648	0.173898	0.34117	0.148887	0.416063	32	0.609345	0.693801	Heart
7498	LOC107384650	0.155883	0.394242	0.159902	0.382009	32	0.656271	0.667706	Heart
7499	LOC107384659	0.558805	0.00108509	0.416298	0.0198344	31	0.0204263	0.131204	Heart
7500	LOC107384663	-0.116912	0.523972	-0.125879	0.492407	32	0.755627	0.751012	Heart
7501	LOC107384670	0.315443	0.0786402	0.35598	0.0455377	32	0.273852	0.215584	Heart
7502	LOC107384672	-0.0941181	0.608393	-0.0159214	0.931079	32	0.806161	0.972251	Heart
7503	LOC107384673	-0.0356619	0.846356	-0.0485797	0.791756	32	0.932696	0.913574	Heart
7504	LOC107384676	0	1	-0.0178223	0.922874	32	1	0.968984	Heart
7505	LOC107384689	0.220957	0.224259	0.217822	0.231069	32	0.490728	0.520488	Heart
7506	LOC107384692	-0.296325	0.0995995	-0.373258	0.0353628	32	0.31267	0.185001	Heart
7507	LOC107384694	0.410664	0.0195595	0.358009	0.0442336	32	0.122201	0.211365	Heart
7508	LOC107384698	-0.445223	0.0106653	-0.458373	0.0083302	32	0.0845393	0.0751518	Heart
7509	LOC107384699	-0.243383	0.1795	-0.225117	0.215433	32	0.435084	0.502381	Heart
7510	LOC107384700	-0.394119	0.0256157	-0.468554	0.00683459	32	0.142981	0.0675751	Heart
7511	LOC107384701	-0.105883	0.564103	-0.130336	0.477086	32	0.778819	0.739055	Heart
7512	LOC107384705	-0.274634	0.128217	-0.281198	0.118983	32	0.360501	0.365707	Heart
7513	LOC107384706	0.0996328	0.587448	0.114213	0.533665	32	0.79365	0.778448	Heart
7514	LOC107384709	0.0959563	0.601376	0.0486258	0.791563	32	0.802627	0.91355	Heart
7515	LOC107384710	0.243016	0.180179	0.330116	0.065004	32	0.43593	0.259509	Heart
7516	LOC107384712	0.159927	0.381934	0.149948	0.412712	32	0.64636	0.691221	Heart
7517	LOC107384713	-0.158824	0.385268	-0.186753	0.3061	32	0.649302	0.598361	Heart
7518	LOC107384715	0.27831	0.122982	0.15986	0.382136	32	0.351387	0.667842	Heart
7519	LOC107384717	0.284928	0.113962	0.256737	0.15606	32	0.336209	0.424129	Heart
7520	LOC107384718	0.155515	0.395372	0.193552	0.288504	32	0.657462	0.582666	Heart
7521	LOC107384719	-0.268016	0.138049	-0.210032	0.248591	32	0.376022	0.541089	Heart
7522	LOC107384722	0.0900739	0.623949	0.117963	0.520224	32	0.816412	0.769594	Heart
7523	LOC107384723	0.0154412	0.933153	0.0599142	0.744625	32	0.970966	0.892684	Heart
7524	LOC107384724	0.502576	0.00337434	0.420642	0.0165187	32	0.0411271	0.116556	Heart
7525	LOC107384725	0.502943	0.00334738	0.468242	0.00687678	32	0.041019	0.0678654	Heart
7526	LOC107384727	0.00625003	0.972918	-0.133316	0.46698	32	0.987858	0.730721	Heart
7527	LOC107384728	-0.400737	0.0230309	-0.309028	0.0852539	32	0.134022	0.301102	Heart
7528	LOC107384729	-0.0319854	0.862036	-0.0316802	0.863341	32	0.939795	0.944019	Heart
7529	LOC107384730	0.606253	0.000235301	0.6613	3.77794247195844e-05	32	0.00809976	0.00230585	Heart
7530	LOC107384733	0.0764709	0.677422	0.0147043	0.936337	32	0.845658	0.973832	Heart
7531	LOC107384739	0.0783092	0.670097	0.112083	0.541371	32	0.841946	0.782566	Heart
7532	LOC107384742	-0.289339	0.10823	-0.275489	0.126984	32	0.326831	0.377501	Heart
7533	LOC107384747	-0.0764709	0.677422	-0.0642777	0.72671	32	0.845658	0.882069	Heart
7534	LOC107384751	-0.522061	0.00217856	-0.629415	0.000113724	32	0.0315721	0.00461557	Heart
7535	LOC107384756	-0.430884	0.0138176	-0.433363	0.0132228	32	0.0984163	0.101075	Heart
7536	LOC107384761	0.0805151	0.661348	0.174476	0.339542	32	0.837651	0.632269	Heart
7537	LOC107384762	0.465443	0.00726513	0.495933	0.00389476	32	0.0669126	0.047986	Heart
7538	LOC107384763	-0.00477943	0.979288	-0.124135	0.498468	32	0.990145	0.755242	Heart
7539	LOC107384764	-0.193751	0.287998	-0.183554	0.314605	32	0.557143	0.607061	Heart
7540	LOC107384765	-0.033456	0.855758	0.0167538	0.927485	32	0.936682	0.970518	Heart
7541	LOC107384768	0.257722	0.154424	0.265011	0.142692	32	0.400679	0.403966	Heart
7542	LOC107384771	0.29706	0.0987223	0.350667	0.0490979	32	0.311085	0.224499	Heart
7543	LOC107384778	0.458458	0.00831667	0.360861	0.0424516	32	0.0726347	0.20586	Heart
7544	LOC107384779	0.479781	0.00545669	0.481373	0.00528205	32	0.0556863	0.0570783	Heart
7545	LOC107384780	0.140442	0.443283	0.10733	0.558759	32	0.695379	0.792469	Heart
7546	LOC107384781	0.32684	0.0678749	0.306723	0.0877307	32	0.251955	0.306032	Heart
7547	LOC107384785	-0.0411766	0.822946	-0.0886937	0.629295	32	0.921163	0.832875	Heart
7548	LOC107384787	-0.420958	0.0164292	-0.388653	0.027926	32	0.108813	0.162091	Heart
7549	LOC107384788	-0.375369	0.0342569	-0.289003	0.108659	32	0.170148	0.347634	Heart
7550	LOC107384790	-0.164707	0.367681	-0.164551	0.36814	32	0.634693	0.656937	Heart
7551	LOC107384792	0.366546	0.0390711	0.305576	0.0889842	32	0.183982	0.308654	Heart
7552	LOC107384799	-0.0621326	0.7355	0.00485328	0.978969	32	0.878427	0.991156	Heart
7553	LOC107384802	-0.469487	0.00670974	-0.494429	0.00402175	32	0.0635304	0.0487556	Heart
7554	LOC107384803	0.317769	0.0815026	0.282946	0.122989	31	0.27933	0.37133	Heart
7555	LOC107384805	-0.305148	0.0894553	-0.302573	0.0923306	32	0.293724	0.316047	Heart
7556	LOC107384812	-0.649268	5.8116479508609e-05	-0.566605	0.000722622	32	0.00373381	0.0159047	Heart
7557	LOC107384816	-0.239707	0.186368	-0.248636	0.170001	32	0.443995	0.443199	Heart
7558	LOC107384825	0.0841915	0.646862	0.164792	0.367429	32	0.830036	0.656392	Heart
7559	LOC107384828	-0.485296	0.004872	-0.496284	0.00386561	32	0.0523807	0.0477753	Heart
7560	LOC107384829	-0.325369	0.0691955	-0.354432	0.0465527	32	0.254653	0.218563	Heart
7561	LOC107384830	-0.126471	0.490356	-0.134387	0.463375	32	0.731753	0.728554	Heart
7562	LOC107384832	0.150001	0.412545	0.0174712	0.924389	32	0.670422	0.969428	Heart
7563	LOC107384838	0.343384	0.0543351	0.264214	0.143942	32	0.223843	0.406083	Heart
7564	LOC107384846	0.313972	0.0801202	0.338675	0.0579497	32	0.276698	0.244629	Heart
7565	LOC107384852	-0.132721	0.468988	-0.112695	0.539153	32	0.715888	0.78171	Heart
7566	LOC107384853	-0.048162	0.793508	-0.00193652	0.991607	32	0.906695	0.996569	Heart
7567	LOC107384857	-0.202942	0.265288	-0.183943	0.313563	32	0.535877	0.60645	Heart
7568	LOC107384860	-0.198898	0.275132	-0.208876	0.251267	32	0.545145	0.544159	Heart
7569	LOC107384862	0.179045	0.326846	0.246542	0.173745	32	0.594193	0.448245	Heart
7570	LOC107384867	-0.255148	0.158728	-0.139834	0.445278	32	0.406463	0.716654	Heart
7571	LOC107384868	-0.162868	0.373125	-0.143489	0.433352	32	0.639361	0.708145	Heart
7572	LOC107384870	-0.0602944	0.743059	0.0425394	0.817183	32	0.88155	0.923993	Heart
7573	LOC107384872	-0.466178	0.00716134	-0.408064	0.0204236	32	0.0663804	0.133478	Heart
7574	LOC107384874	0.21581	0.235514	0.274674	0.128157	32	0.502807	0.378787	Heart
7575	LOC107384878	-0.249266	0.168887	-0.124735	0.496378	32	0.42219	0.753637	Heart
7576	LOC107384897	0.291545	0.105446	0.266207	0.140831	32	0.322661	0.400654	Heart
7577	LOC107384901	-0.0316178	0.863607	-0.00528211	0.977111	32	0.940345	0.990543	Heart
7578	LOC107384913	0.227207	0.21109	0.208497	0.252145	32	0.473937	0.545135	Heart
7579	LOC107384914	-0.033456	0.855758	-0.0359045	0.845324	32	0.936682	0.935913	Heart
7580	LOC107384918	0.243751	0.178824	0.358644	0.0438316	32	0.434239	0.210013	Heart
7581	LOC107384919	0.198898	0.275132	0.0628805	0.732432	32	0.545145	0.885694	Heart
7582	LOC107384924	-0.227207	0.21109	-0.268166	0.137821	32	0.473937	0.394352	Heart
7583	LOC107384926	0.0268384	0.884074	-0.00661005	0.971358	32	0.950435	0.988425	Heart
7584	LOC107384927	-0.507723	0.00301348	-0.457889	0.00840779	32	0.0383488	0.0755785	Heart
7585	LOC107384928	-0.550002	0.00110998	-0.360295	0.0428007	32	0.0207471	0.206904	Heart
7586	LOC107384930	0.132721	0.468988	0.0930152	0.612618	32	0.715888	0.824987	Heart
7587	LOC107384932	0.220222	0.225844	0.255855	0.157538	32	0.492229	0.426324	Heart
7588	LOC107384933	0.427575	0.0146465	0.490866	0.00433692	32	0.102075	0.0510882	Heart
7589	LOC107384934	0.355516	0.0458399	0.167406	0.359772	32	0.202515	0.650476	Heart
7590	LOC107384935	-0.456252	0.00867446	-0.422527	0.0159909	32	0.0746098	0.114152	Heart
7591	LOC107384936	0.572797	0.000612162	0.320995	0.0732422	32	0.014328	0.276322	Heart
7592	LOC107384938	-0.0705885	0.701051	-0.0976512	0.594938	32	0.859271	0.813534	Heart
7593	LOC107384941	0.29706	0.0987223	0.264451	0.143569	32	0.311085	0.405464	Heart
7594	LOC107384942	0.484561	0.00494671	0.470934	0.00652004	32	0.052755	0.0658067	Heart
7595	LOC107384943	0.0246325	0.893546	0.102599	0.576315	32	0.954218	0.803509	Heart
7596	LOC107384947	0.138604	0.449333	0.130622	0.476111	32	0.700232	0.738049	Heart
7597	LOC107384950	-0.0205883	0.910948	-0.0822707	0.654415	32	0.962375	0.84574	Heart
7598	LOC107384956	0.430149	0.0139983	0.441529	0.0114127	32	0.0991693	0.0923628	Heart
7599	LOC107384959	0.143015	0.434887	0.139207	0.447343	32	0.68847	0.717688	Heart
7600	LOC107384960	0.465076	0.00731751	0.451729	0.00944901	32	0.0673559	0.0817592	Heart
7601	LOC107384961	-0.138236	0.450548	-0.0255106	0.889774	32	0.701093	0.954776	Heart
7602	LOC107384962	-0.315075	0.0790082	-0.322651	0.0716886	32	0.274651	0.27314	Heart
7603	LOC107384963	-0.184192	0.312898	-0.160405	0.380496	32	0.581903	0.666663	Heart
7604	LOC107384965	0.0540444	0.768932	0.151585	0.407568	32	0.89531	0.68728	Heart
7605	LOC107384972	0.293016	0.10362	0.149663	0.413611	32	0.319291	0.691891	Heart
7606	LOC107384973	0.150368	0.411387	0.18883	0.300653	32	0.669569	0.59312	Heart
7607	LOC107384975	-0.14853	0.417194	-0.203807	0.263213	32	0.673015	0.557146	Heart
7608	LOC107384976	0.362502	0.0414526	0.368651	0.0378754	32	0.19067	0.192581	Heart
7609	LOC107384987	-0.0176471	0.92363	0.12259	0.503871	32	0.968167	0.759194	Heart
7610	LOC107384988	-0.120221	0.512211	-0.141532	0.439716	32	0.747633	0.712851	Heart
7611	LOC107385000	0.507723	0.00301348	0.549048	0.00113695	32	0.0383488	0.0218647	Heart
7612	LOC107385006	-0.0944857	0.606986	-0.0520471	0.777253	32	0.80497	0.907997	Heart
7613	LOC107385010	0.273531	0.129818	0.068252	0.710515	32	0.363524	0.874461	Heart
7614	LOC107385012	0.608091	0.000222565	0.512507	0.00270852	32	0.00783122	0.0388271	Heart
7615	LOC107385013	0.0444855	0.80897	0.0300921	0.870132	32	0.915006	0.947069	Heart
7616	LOC107385014	0.548164	0.00116243	0.507342	0.00303899	32	0.0212029	0.0415103	Heart
7617	LOC107385015	-0.127942	0.485284	-0.144806	0.429097	32	0.727399	0.704229	Heart
7618	LOC107385018	0.399634	0.0234461	0.298323	0.0972289	32	0.135198	0.325237	Heart
7619	LOC107385030	0.275736	0.126629	0.268747	0.136936	32	0.358005	0.392684	Heart
7620	LOC107385031	0.388972	0.0277867	0.428206	0.0144854	32	0.150033	0.107015	Heart
7621	LOC107385032	0.150368	0.411387	0.21209	0.243879	32	0.669569	0.535208	Heart
7622	LOC107385033	-0.145221	0.427761	-0.137849	0.451828	32	0.683049	0.720841	Heart
7623	LOC107385034	-0.136765	0.455427	-0.068288	0.710369	32	0.705158	0.874461	Heart
7624	LOC107385035	-0.15478	0.397638	-0.128915	0.481941	32	0.65902	0.743166	Heart
7625	LOC107385036	-0.295957	0.10004	-0.321679	0.0725977	32	0.313371	0.27515	Heart
7626	LOC107385037	-0.316545	0.0775442	-0.264427	0.143608	32	0.271524	0.4055	Heart
7627	LOC107385041	-0.299634	0.0956982	-0.102931	0.575077	32	0.305192	0.802579	Heart
7628	LOC107385042	-0.0974269	0.595788	-0.056534	0.758595	32	0.800013	0.900048	Heart
7629	LOC107385047	-0.33934	0.0574285	-0.0419681	0.819598	32	0.230542	0.925367	Heart
7630	LOC107385048	-0.107353	0.558672	-0.0757377	0.680351	32	0.775504	0.859913	Heart
7631	LOC107385055	-0.385663	0.0292601	-0.541891	0.0013581	32	0.154211	0.0244792	Heart
7632	LOC107385057	-0.215074	0.237152	-0.0810085	0.659396	32	0.504607	0.848766	Heart
7633	LOC107385060	-0.140442	0.443283	-0.110611	0.546729	32	0.695379	0.785435	Heart
7634	LOC107385061	0.430884	0.0138176	0.302259	0.0926857	32	0.0984163	0.316921	Heart
7635	LOC107385062	-0.323163	0.0712138	-0.163125	0.372363	32	0.258661	0.659889	Heart
7636	LOC107385063	0.210295	0.247986	0.205651	0.258824	32	0.517394	0.551756	Heart
7637	LOC107385064	-0.0845592	0.64542	0.111788	0.542445	32	0.829528	0.783302	Heart
7638	LOC107385065	-0.115809	0.527922	-0.0499109	0.78618	32	0.758359	0.911333	Heart
7639	LOC107385067	0.208089	0.253096	0.118118	0.519672	32	0.522218	0.769425	Heart
7640	LOC107385068	0.209927	0.248833	0.0989333	0.590087	32	0.518003	0.811814	Heart
7641	LOC107385070	0.209927	0.248833	0.0824328	0.653776	32	0.518003	0.84574	Heart
7642	LOC107385072	0.156251	0.393114	0.0791139	0.6669	32	0.655148	0.852735	Heart
7643	LOC107385077	0.0459561	0.802776	0.158223	0.387092	32	0.912097	0.672271	Heart
7644	LOC107385082	0.147795	0.41953	-0.0539404	0.769364	32	0.675273	0.905172	Heart
7645	LOC107385094	-0.180515	0.322822	-0.13132	0.473735	32	0.590668	0.735515	Heart
7646	LOC107385099	-0.157354	0.38974	-0.102495	0.576703	32	0.652335	0.803718	Heart
7647	LOC107385100	-0.0735297	0.689201	-0.175516	0.336627	32	0.852715	0.62898	Heart
7648	LOC107385104	-0.0444855	0.80897	-0.17631	0.334411	32	0.915006	0.627518	Heart
7649	LOC107385109	0.394855	0.0253172	0.408	0.0204453	32	0.142065	0.133478	Heart
7650	LOC107385110	0.176839	0.332939	0.300442	0.0947629	32	0.600114	0.32098	Heart
7651	LOC107385112	-0.319487	0.074679	-0.345321	0.0529012	32	0.265952	0.232739	Heart
7652	LOC107385113	0.160295	0.380827	0.244242	0.177922	32	0.645656	0.454345	Heart
7653	LOC107385119	0.013603	0.941096	0.0762753	0.678203	32	0.97463	0.858931	Heart
7654	LOC107385123	-0.0386031	0.833853	0.165998	0.363885	32	0.927159	0.654273	Heart
7655	LOC107385132	-0.0922798	0.615443	-0.0705865	0.701059	32	0.810697	0.870782	Heart
7656	LOC107385133	0.0371325	0.8401	0.0748025	0.684094	32	0.92974	0.861237	Heart
7657	LOC107385134	-0.15478	0.397638	-0.0678416	0.712182	32	0.65902	0.875213	Heart
7658	LOC107385136	-0.210663	0.247141	-0.275488	0.126986	32	0.516242	0.377501	Heart
7659	LOC107385139	-0.358457	0.0439495	-0.272246	0.131702	32	0.19735	0.385108	Heart
7660	LOC107385143	0.588605	0.000394719	0.574874	0.000578595	32	0.0109507	0.0138148	Heart
7661	LOC107385145	0.587503	0.000407289	0.564697	0.000760035	32	0.0111436	0.0165166	Heart
7662	LOC107385148	0.247795	0.171497	0.215699	0.23576	32	0.426098	0.525904	Heart
7663	LOC107385149	0.129045	0.481498	0.243197	0.179844	32	0.72453	0.456901	Heart
7664	LOC107385160	0.24228	0.181542	0.0746457	0.684723	32	0.437426	0.861756	Heart
7665	LOC107385161	0.359193	0.0434867	0.359341	0.0433938	32	0.196383	0.208545	Heart
7666	LOC107385163	0.479414	0.00549771	0.470549	0.00657008	32	0.0558178	0.0660714	Heart
7667	LOC107385166	-0.0757356	0.680359	-0.073117	0.690859	32	0.847193	0.865091	Heart
7668	LOC107385167	0.183824	0.313882	0.0634128	0.73025	32	0.582708	0.884257	Heart
7669	LOC107385168	0.433825	0.0131142	0.415552	0.0180165	32	0.0947672	0.122774	Heart
7670	LOC107385180	0.0113971	0.950636	-0.020507	0.911298	32	0.97838	0.964929	Heart
7671	LOC107385183	0.331251	0.064031	0.200433	0.271367	32	0.245437	0.565203	Heart
7672	LOC107385184	0.306251	0.088245	0.289664	0.107817	32	0.29162	0.346135	Heart
7673	LOC107385186	-0.107353	0.558672	-0.124226	0.498153	32	0.775504	0.755104	Heart
7674	LOC107385190	-0.251472	0.165024	-0.261657	0.148007	32	0.417267	0.41213	Heart
7675	LOC107385192	-0.0500002	0.785806	0.0757834	0.680169	32	0.904013	0.859913	Heart
7676	LOC107385195	0.535664	0.00158025	0.479642	0.00547222	32	0.0256411	0.0583908	Heart
7677	LOC107385196	0.21728	0.23226	0.164421	0.368525	32	0.498746	0.657343	Heart
7678	LOC107385198	0.162868	0.373125	0.151788	0.406935	32	0.639361	0.686779	Heart
7679	LOC107385199	0.00404414	0.982474	0.0848252	0.644378	32	0.991976	0.840852	Heart
7680	LOC107385200	0.382722	0.0306228	0.351969	0.0482056	32	0.158188	0.222441	Heart
7681	LOC107385202	0.122795	0.503154	0.192158	0.292057	32	0.740956	0.585912	Heart
7682	LOC107385207	-0.348163	0.050851	-0.397521	0.0242587	32	0.214959	0.148005	Heart
7683	LOC107385208	-0.305884	0.088647	-0.219916	0.226504	32	0.292401	0.515104	Heart
7684	LOC107385213	0.144854	0.428944	0.134221	0.463935	32	0.683975	0.728808	Heart
7685	LOC107385215	0.325369	0.0691955	0.322027	0.0722715	32	0.254653	0.274482	Heart
7686	LOC107385217	0.175736	0.336011	0.151579	0.407587	32	0.603663	0.68728	Heart
7687	LOC107385218	-0.0610297	0.740033	-0.0567117	0.757859	32	0.880526	0.899762	Heart
7688	LOC107385219	-0.695959	9.74822118401499e-06	-0.758347	4.95223438917394e-07	32	0.00128912	0.00033374	Heart
7689	LOC107385220	0.0709562	0.699566	0.0704795	0.701492	32	0.858644	0.870893	Heart
7690	LOC107385226	0.104599	0.596314	0.10125	0.608192	28	0.800653	0.82197	Heart
7691	LOC107385227	-0.173163	0.343247	-0.0571496	0.756045	32	0.610923	0.898993	Heart
7692	LOC107385240	0.0577208	0.753681	0.110683	0.546466	32	0.886989	0.785435	Heart
7693	LOC107385241	0.349266	0.0500727	0.319295	0.0748636	32	0.212745	0.279053	Heart
7694	LOC107385242	0.171324	0.348473	0.107214	0.559186	32	0.615461	0.79251	Heart
7695	LOC107385243	0.16728	0.360138	0.201069	0.269819	32	0.627819	0.563998	Heart
7696	LOC107385244	-0.299634	0.0956982	-0.310092	0.0841281	32	0.305192	0.29927	Heart
7697	LOC107385246	0.434193	0.0130284	0.367718	0.0384019	32	0.0944053	0.19381	Heart
7698	LOC107385247	0.408825	0.0201674	0.381988	0.030971	32	0.124576	0.172816	Heart
7699	LOC107385249	0.177942	0.329883	0.171224	0.348759	32	0.596912	0.640636	Heart
7700	LOC107385251	0.113971	0.534536	0.157874	0.388155	32	0.761656	0.673051	Heart
7701	LOC107385256	0.51287	0.0026865	0.146884	0.422431	32	0.035946	0.698943	Heart
7702	LOC107385261	0.0238972	0.896707	0.0395654	0.829771	32	0.955792	0.929108	Heart
7703	LOC107385264	0.12978	0.478982	0.137165	0.454099	32	0.722881	0.722415	Heart
7704	LOC107385269	0.300001	0.0952719	0.200993	0.270004	32	0.304383	0.563998	Heart
7705	LOC107385273	0.0915445	0.618273	0.13685	0.455146	32	0.812402	0.723296	Heart
7706	LOC107385277	-0.438605	0.0120352	-0.458538	0.00830387	32	0.090216	0.075085	Heart
7707	LOC107385279	-0.00330884	0.98566	0.00847875	0.963266	32	0.993108	0.98425	Heart
7708	LOC107385281	-0.0955886	0.602777	-0.0651817	0.723016	32	0.803348	0.880203	Heart
7709	LOC107385295	-0.310663	0.0835285	-0.265766	0.141515	32	0.282746	0.401914	Heart
7710	LOC107385302	0.146692	0.423046	0.124546	0.497035	32	0.678456	0.754131	Heart
7711	LOC107385303	0.118751	0.517422	0.100178	0.585394	32	0.751507	0.808425	Heart
7712	LOC107385304	-0.263236	0.145486	-0.227704	0.210065	32	0.387175	0.495324	Heart
7713	LOC107385308	0.112133	0.54119	0.0417175	0.820658	32	0.764274	0.925719	Heart
7714	LOC107385311	-0.451105	0.00956034	-0.485877	0.00481365	32	0.0786893	0.0539507	Heart
7715	LOC107385315	-0.558685	0.00200105	-0.497431	0.00707556	28	0.0299008	0.0687716	Heart
7716	LOC107385321	0.157721	0.38862	0.263751	0.144672	32	0.651903	0.407388	Heart
7717	LOC107385326	0.0838239	0.648305	-0.0184366	0.920224	32	0.83088	0.968368	Heart
7718	LOC107385328	0.277207	0.124536	0.230658	0.204051	32	0.354358	0.488767	Heart
7719	LOC107385334	0.461767	0.00780351	0.495014	0.00397197	32	0.0699627	0.0484111	Heart
7720	LOC107385350	0.245957	0.174801	0.30923	0.0850388	32	0.429997	0.300794	Heart
7721	LOC107385351	0.443017	0.0111065	0.362784	0.0412826	32	0.08627	0.202955	Heart
7722	LOC107385352	-0.159927	0.381934	-0.134771	0.462089	32	0.64636	0.727474	Heart
7723	LOC107385357	-0.0183824	0.920457	0.026932	0.883672	32	0.967013	0.953038	Heart
7724	LOC107385371	0.0183824	0.920457	0.154464	0.398614	32	0.967013	0.681135	Heart
7725	LOC107385386	-0.514708	0.00257741	0.093613	0.610326	32	0.0351383	0.823367	Heart
7726	LOC107385395	0.232354	0.200652	0.237544	0.190494	32	0.461002	0.471253	Heart
7727	LOC107385396	0.558458	0.000894525	0.573989	0.000592695	32	0.0182693	0.0140171	Heart
7728	LOC107385397	-0.250001	0.167592	-0.150436	0.411173	32	0.420611	0.689958	Heart
7729	LOC107385401	-0.272428	0.131435	-0.214532	0.238366	32	0.366177	0.529119	Heart
7730	LOC107385402	0.340443	0.0565714	0.368444	0.0379916	32	0.228721	0.192786	Heart
7731	LOC107385404	-0.0264707	0.885652	0.0123898	0.946342	32	0.950779	0.978293	Heart
7732	LOC107385407	-0.115809	0.527922	-0.0393584	0.830649	32	0.758359	0.929458	Heart
7733	LOC107385415	-0.0988975	0.590222	-0.184825	0.311208	32	0.795772	0.604221	Heart
7734	LOC107385419	0.0705885	0.701051	-0.0206879	0.910519	32	0.859271	0.964578	Heart
7735	LOC107385420	0.522061	0.00217856	0.554213	0.000997592	32	0.0315721	0.0197885	Heart
7736	LOC107385422	-0.43787	0.0121962	-0.38482	0.0296458	32	0.0907793	0.168559	Heart
7737	LOC107385425	0.0716915	0.696599	0.131349	0.473636	32	0.856858	0.735433	Heart
7738	LOC107385427	-0.150368	0.411387	-0.0822467	0.654509	32	0.669569	0.84574	Heart
7739	LOC107385428	0.391178	0.0268385	0.388061	0.0281864	32	0.146408	0.163143	Heart
7740	LOC107385466	0.27206	0.131977	0.226749	0.212036	32	0.367236	0.497679	Heart
7741	LOC107385467	0.331251	0.064031	0.393459	0.0258861	32	0.245437	0.154547	Heart
7742	LOC107385469	0.0500002	0.785806	-0.00305986	0.986739	32	0.904013	0.99469	Heart
7743	LOC107385470	0.0378678	0.836976	0.0346915	0.85049	32	0.929264	0.938035	Heart
7744	LOC107385485	-0.32831	0.0665741	-0.365288	0.0397997	32	0.249992	0.197864	Heart
7745	LOC107385489	0.0856621	0.641103	-0.010433	0.954807	32	0.826724	0.981082	Heart
7746	LOC107385491	-0.0599267	0.744574	-0.0552599	0.76388	32	0.882489	0.903145	Heart
7747	LOC107385493	0.074265	0.686249	0.0931435	0.612126	32	0.850788	0.824604	Heart
7748	LOC107385497	0.177942	0.329883	0.103131	0.57433	32	0.596912	0.802364	Heart
7749	LOC107385499	0.195221	0.284283	0.199425	0.273836	32	0.553261	0.568263	Heart
7750	LOC107385500	-0.237869	0.18987	-0.284437	0.114614	32	0.447704	0.358315	Heart
7751	LOC107385501	0.169486	0.353747	0.12563	0.493269	32	0.621249	0.751433	Heart
7752	LOC107385502	0.155883	0.394242	-0.0768858	0.675766	32	0.656271	0.85783	Heart
7753	LOC107385505	0.475737	0.00592272	0.485559	0.00484554	32	0.058669	0.0540764	Heart
7754	LOC107385506	0.153677	0.40105	0.0467601	0.799395	32	0.662117	0.917103	Heart
7755	LOC107385509	0.548164	0.00116243	0.378636	0.0326014	32	0.0212029	0.176891	Heart
7756	LOC107385512	-0.370957	0.0366	-0.303756	0.0910012	32	0.177021	0.313389	Heart
7757	LOC107385516	-0.693753	1.06847156884203e-05	-0.672259	2.5091538600227e-05	32	0.00137724	0.00190516	Heart
7758	LOC107385520	0.329413	0.0656113	0.303596	0.09118	32	0.248197	0.313733	Heart
7759	LOC107385521	0.157721	0.38862	0.140433	0.443312	32	0.651903	0.715256	Heart
7760	LOC107385522	0.546326	0.00121703	0.565945	0.000735389	32	0.0218969	0.0160897	Heart
7761	LOC107385524	0.456987	0.00855378	0.361375	0.0421365	32	0.074013	0.205112	Heart
7762	LOC107385525	0.0639709	0.727966	0.15378	0.400731	32	0.874297	0.682797	Heart
7763	LOC107385526	0.580885	0.000490427	0.5437	0.00129891	32	0.0126136	0.0238519	Heart
7764	LOC107385528	-0.287869	0.110116	-0.276381	0.125708	32	0.330015	0.375305	Heart
7765	LOC107385529	-0.0974269	0.595788	-0.0145428	0.937035	32	0.800013	0.974366	Heart
7766	LOC107385533	-0.316913	0.0771814	-0.314771	0.0793139	32	0.270792	0.288809	Heart
7767	LOC107385534	0.306251	0.088245	0.118104	0.519721	32	0.29162	0.769425	Heart
7768	LOC107385536	0.561399	0.00082872	0.523683	0.00209817	32	0.0174416	0.0325473	Heart
7769	LOC107385537	0.0231619	0.899869	0.0632595	0.730879	32	0.957042	0.884692	Heart
7770	LOC107385539	0.275001	0.127686	0.251483	0.165005	32	0.359391	0.436194	Heart
7771	LOC107385540	-0.364707	0.0401396	-0.476577	0.00582328	32	0.186632	0.0607592	Heart
7772	LOC107385545	0.327943	0.0668975	0.420873	0.0164532	32	0.250258	0.116301	Heart
7773	LOC107385549	0.0253678	0.890387	0.133147	0.467549	32	0.95309	0.731042	Heart
7774	LOC107385551	0.207721	0.253954	0.219025	0.228439	32	0.522969	0.517481	Heart
7775	LOC107385556	0.157721	0.38862	0.199346	0.274029	32	0.651903	0.568393	Heart
7776	LOC107385560	0.019853	0.914116	0.00843159	0.96347	32	0.963989	0.984375	Heart
7777	LOC107385561	0.0533091	0.771992	0.0268596	0.883983	32	0.897228	0.953077	Heart
7778	LOC107385564	0.384928	0.0295961	0.334793	0.0610703	32	0.155054	0.251394	Heart
7779	LOC107385565	0.226839	0.21185	0.275173	0.127439	32	0.474837	0.37796	Heart
7780	LOC107385566	-0.183824	0.313882	-0.227878	0.209709	32	0.582708	0.49506	Heart
7781	LOC107385569	-0.114339	0.53321	-0.110221	0.548151	32	0.760654	0.786004	Heart
7782	LOC107385572	0.146324	0.424222	0.235759	0.193945	32	0.679175	0.475794	Heart
7783	LOC107385578	-0.200001	0.272424	-0.232732	0.1999	32	0.542761	0.483807	Heart
7784	LOC107385579	0.188604	0.301243	0.143096	0.434625	32	0.569845	0.708465	Heart
7785	LOC107385580	-0.0569855	0.756724	-0.112608	0.539466	32	0.888397	0.781776	Heart
7786	LOC107385584	-0.48162	0.00525546	-0.50849	0.00296268	32	0.0545804	0.040918	Heart
7787	LOC107385598	-0.283089	0.116417	-0.306709	0.0877463	32	0.340475	0.306032	Heart
7788	LOC107385606	0.149633	0.413704	0.0410884	0.823319	32	0.671413	0.92714	Heart
7789	LOC107385609	-0.0286766	0.876193	-0.0518596	0.778035	32	0.946451	0.908242	Heart
7790	LOC107385610	0.0375002	0.838538	0.00306301	0.986726	32	0.929437	0.99469	Heart
7791	LOC107385614	0.0992651	0.588835	0.0407268	0.82485	32	0.794644	0.927835	Heart
7792	LOC107385615	0.0279413	0.879344	-0.124261	0.498028	32	0.94837	0.755027	Heart
7793	LOC107385621	-0.455517	0.00879658	-0.510044	0.002862	32	0.0751308	0.040007	Heart
7794	LOC107385632	-0.547796	0.00117317	-0.481011	0.00532137	32	0.0212766	0.0572507	Heart
7795	LOC107385633	0.12353	0.500581	0.161599	0.376911	32	0.739174	0.663769	Heart
7796	LOC107385634	0.238236	0.189166	0.310895	0.0832863	32	0.446907	0.297539	Heart
7797	LOC107385636	0.368384	0.0380256	0.405157	0.0214272	32	0.181047	0.137239	Heart
7798	LOC107385638	0.527943	0.00189922	0.530052	0.00180699	32	0.0288963	0.0294104	Heart
7799	LOC107385640	-0.0117648	0.949045	0.0878015	0.632761	32	0.977694	0.83485	Heart
7800	LOC107385642	0.119853	0.513511	0.120575	0.510961	32	0.74898	0.763118	Heart
7801	LOC107385643	-0.193751	0.287998	-0.142251	0.437372	32	0.557143	0.711206	Heart
7802	LOC107385644	0.00477943	0.979288	0.044105	0.810574	32	0.990145	0.92091	Heart
7803	LOC107385645	-0.0308825	0.866751	0.0278592	0.879696	32	0.942281	0.950882	Heart
7804	LOC107385646	-0.34081	0.0562879	-0.321513	0.0727531	32	0.22839	0.275476	Heart
7805	LOC107385657	-0.543385	0.00130907	-0.53502	0.00160493	32	0.0229797	0.0272101	Heart
7806	LOC107385662	-0.49559	0.00392338	-0.472883	0.00627177	32	0.0456118	0.0640867	Heart
7807	LOC107385664	0.0547796	0.765875	0.143414	0.433596	32	0.893849	0.708145	Heart
7808	LOC107385666	0.0492649	0.788885	-0.0114459	0.950425	32	0.904931	0.979497	Heart
7809	LOC107385667	0.211398	0.245457	0.253366	0.161758	32	0.514213	0.433367	Heart
7810	LOC107385668	0.232354	0.200652	0.176758	0.333163	32	0.461002	0.626121	Heart
7811	LOC107385672	0.019853	0.914116	-0.0411909	0.822885	32	0.963989	0.92698	Heart
7812	LOC107385677	0.0121324	0.947455	-0.0316061	0.863657	32	0.976718	0.944019	Heart
7813	LOC107385678	0.427575	0.0146465	0.504557	0.00323123	32	0.102075	0.042766	Heart
7814	LOC107385679	0.390075	0.0273092	0.38415	0.029955	32	0.148161	0.169467	Heart
7815	LOC107385685	0.306251	0.088245	0.341733	0.0555818	32	0.29162	0.239942	Heart
7816	LOC107385693	0.00666999	0.972607	0.12241	0.527003	29	0.987858	0.773928	Heart
7817	LOC107385694	0.171707	0.355684	0.182934	0.324613	31	0.623391	0.616182	Heart
7818	LOC107385699	-0.289339	0.10823	-0.269162	0.136308	32	0.326831	0.391719	Heart
7819	LOC107385700	-0.101839	0.57916	-0.173517	0.342246	32	0.787684	0.635142	Heart
7820	LOC107385704	0.347428	0.0513751	0.344999	0.0531372	32	0.216253	0.233492	Heart
7821	LOC107385711	-0.106618	0.561384	-0.160181	0.381168	32	0.77723	0.666857	Heart
7822	LOC107385712	-0.415075	0.0181623	-0.331396	0.0639079	32	0.116499	0.257204	Heart
7823	LOC107385713	0.00183824	0.992033	0.0197235	0.914674	32	0.995861	0.966183	Heart
7824	LOC107385715	-0.245222	0.176134	-0.184068	0.313229	32	0.431272	0.6061	Heart
7825	LOC107385717	0.225736	0.21414	0.247261	0.172452	32	0.477743	0.446362	Heart
7826	LOC107385719	-0.0466914	0.799684	-0.0263742	0.886066	32	0.910278	0.953829	Heart
7827	LOC107385720	-0.231986	0.201385	-0.278447	0.122791	32	0.461839	0.37133	Heart
7828	LOC107385726	-0.0720591	0.695117	-0.154352	0.398959	32	0.85643	0.681413	Heart
7829	LOC107385727	0.5989	0.000292972	0.551972	0.00105611	32	0.0091519	0.0206651	Heart
7830	LOC107385728	-0.144486	0.430129	-0.153138	0.402724	32	0.68497	0.684174	Heart
7831	LOC107385731	0.081618	0.656989	0.165939	0.364056	32	0.835397	0.654419	Heart
7832	LOC107385733	0.136765	0.455427	-0.0350575	0.84893	32	0.705158	0.937494	Heart
7833	LOC107385734	-0.563973	0.000774672	-0.665102	3.28412922370255e-05	32	0.0166802	0.00215355	Heart
7834	LOC107385744	-0.425737	0.0151246	-0.372404	0.035818	32	0.104037	0.186538	Heart
7835	LOC107385747	0.324266	0.070199	0.322653	0.071687	32	0.256502	0.27314	Heart
7836	LOC107385751	-0.201839	0.267949	-0.0929148	0.613004	32	0.538171	0.825296	Heart
7837	LOC107385756	-0.0507355	0.782731	-0.0388597	0.832765	32	0.903094	0.930251	Heart
7838	LOC107385758	-0.196692	0.280599	-0.106068	0.563419	32	0.550208	0.795382	Heart
7839	LOC107385760	-0.0867651	0.636797	-0.0244903	0.894157	32	0.824454	0.956911	Heart
7840	LOC107385762	0.0202207	0.912532	0.0211162	0.908674	32	0.963279	0.963951	Heart
7841	LOC107385786	0.103309	0.573664	0.0326274	0.859294	32	0.784174	0.942771	Heart
7842	LOC107385787	-0.245222	0.176134	-0.230537	0.204294	32	0.431272	0.489129	Heart
7843	LOC107385790	0.522796	0.00214179	0.438188	0.0121264	32	0.0312966	0.0957378	Heart
7844	LOC107385791	-0.238604	0.188464	-0.230615	0.204138	32	0.446245	0.488828	Heart
7845	LOC107385792	-0.12353	0.500581	-0.132863	0.468508	32	0.739174	0.731901	Heart
7846	LOC107385794	0.0121324	0.947455	-0.0176165	0.923762	32	0.976718	0.96933	Heart
7847	LOC107385798	0.232354	0.200652	0.215546	0.236099	32	0.461002	0.526121	Heart
7848	LOC107385799	0.14228	0.437277	0.163496	0.371262	32	0.690669	0.65938	Heart
7849	LOC107385804	-0.0187501	0.918872	-0.0690124	0.707431	32	0.966563	0.873635	Heart
7850	LOC107385809	-0.404046	0.0218214	-0.394404	0.0254999	32	0.129889	0.153007	Heart
7851	LOC107385810	0.0849268	0.64398	0.0136811	0.940759	32	0.828817	0.975389	Heart
7852	LOC107385819	0.113236	0.537193	-0.0153018	0.933755	32	0.762429	0.972997	Heart
7853	LOC107385820	0.0625003	0.733991	0.100995	0.582323	32	0.877483	0.806407	Heart
7854	LOC107385822	0.0731621	0.690678	0.0839091	0.647971	32	0.853678	0.84284	Heart
7855	LOC107385826	-0.296692	0.0991602	-0.332562	0.0629229	32	0.311907	0.255628	Heart
7856	LOC107385828	0.304045	0.0906783	0.319397	0.0747656	32	0.295902	0.278969	Heart
7857	LOC107385831	0.124265	0.498015	0.0808876	0.659874	32	0.737151	0.848766	Heart
7858	LOC107385837	-0.109559	0.550571	-0.113818	0.53509	32	0.770188	0.778951	Heart
7859	LOC107385838	-0.235663	0.194133	-0.294482	0.101824	32	0.452844	0.335309	Heart
7860	LOC107385839	0.261031	0.149015	0.301421	0.09364	32	0.392355	0.319128	Heart
7861	LOC107385840	-0.180148	0.323825	-0.0504382	0.783974	32	0.591821	0.910486	Heart
7862	LOC107385845	0.370222	0.0370029	0.350346	0.0493203	32	0.177831	0.225033	Heart
7863	LOC107385850	0.383825	0.0301059	0.362829	0.0412556	32	0.156691	0.20294	Heart
7864	LOC107385851	0.223898	0.217994	0.237539	0.190503	32	0.480999	0.471253	Heart
7865	LOC107385852	0.40809	0.0204149	0.430447	0.0139249	32	0.12547	0.104743	Heart
7866	LOC107385858	0.225369	0.214907	0.278921	0.122128	32	0.478445	0.37092	Heart
7867	LOC107385862	-0.224633	0.216447	-0.016767	0.927428	32	0.479921	0.970518	Heart
7868	LOC107385863	0.0569855	0.756724	0.203392	0.264206	32	0.888397	0.558221	Heart
7869	LOC107385864	0.173163	0.343247	0.175206	0.337494	32	0.610923	0.630008	Heart
7870	LOC107385866	0.122795	0.503154	0.134468	0.463105	32	0.740956	0.728274	Heart
7871	LOC107385867	0.204045	0.262643	0.224052	0.21767	32	0.533251	0.505611	Heart
7872	LOC107385871	-0.141912	0.438474	-0.0971092	0.596993	32	0.691596	0.815221	Heart
7873	LOC107385873	-0.399634	0.0234461	-0.418872	0.0170272	32	0.135198	0.118771	Heart
7874	LOC107385874	-0.0268384	0.884074	-0.0243006	0.894972	32	0.950435	0.957158	Heart
7875	LOC107385876	0.11728	0.522659	0.165894	0.36419	32	0.755243	0.654585	Heart
7876	LOC107385880	0.100368	0.58468	0.0258293	0.888405	32	0.791662	0.95438	Heart
7877	LOC107385881	0.12353	0.500581	0.154602	0.398188	32	0.739174	0.681057	Heart
7878	LOC107385896	-0.0768386	0.675954	-0.0256972	0.888972	32	0.845423	0.954441	Heart
7879	LOC107385909	0.233457	0.198462	0.225403	0.214836	32	0.458294	0.501578	Heart
7880	LOC107385910	0.0400737	0.827617	0.120037	0.51286	32	0.92385	0.764485	Heart
7881	LOC107385911	0.238972	0.187763	0.179006	0.326951	32	0.445851	0.61926	Heart
7882	LOC107385912	0.688606	1.3194120670005e-05	0.68392	1.59293021227871e-05	32	0.0015283	0.00154162	Heart
7883	LOC107385918	0.107721	0.557318	0.0565608	0.758483	32	0.774777	0.899999	Heart
7884	LOC107385923	-0.414402	0.020461	-0.352958	0.0514593	31	0.125705	0.23003	Heart
7885	LOC107385925	0.288972	0.108699	0.282229	0.117579	32	0.327686	0.362965	Heart
7886	LOC107385926	0.22831	0.208823	0.20715	0.255294	32	0.471113	0.548133	Heart
7887	LOC107385927	0.132354	0.470231	0.189545	0.298794	32	0.716752	0.591548	Heart
7888	LOC107385959	0.110662	0.546541	0.290274	0.107044	32	0.767596	0.34484	Heart
7889	LOC107385964	0.109559	0.550571	0.167306	0.360063	32	0.770188	0.650631	Heart
7890	LOC107385971	-0.176104	0.334985	0.0637103	0.729032	32	0.602707	0.883344	Heart
7891	LOC107385975	0.193016	0.289867	0.212149	0.243746	32	0.558715	0.535208	Heart
7892	LOC107385977	-0.0650738	0.723457	-0.111105	0.544929	32	0.87152	0.784474	Heart
7893	LOC107385978	0.403678	0.0219532	0.46002	0.00807087	32	0.130477	0.0742043	Heart
7894	LOC107385983	0.122795	0.503154	0.189127	0.299879	32	0.740956	0.592256	Heart
7895	LOC107385992	0.0547796	0.765875	0.186114	0.307787	32	0.893849	0.600329	Heart
7896	LOC107385994	0.102206	0.577784	0.23746	0.190656	32	0.787026	0.471411	Heart
7897	LOC107385998	0.299266	0.0961258	-0.0591301	0.747859	32	0.306186	0.894465	Heart
7898	LOC107386015	-0.387869	0.0282709	-0.344885	0.0532212	32	0.151309	0.233693	Heart
7899	LOC107386016	-0.556252	0.00094685	-0.655772	4.61532772017106e-05	32	0.0189477	0.00266552	Heart
7900	LOC107386018	-0.686768	1.42120285702193e-05	-0.687888	1.35835619433171e-05	32	0.00156619	0.00141814	Heart
7901	LOC107386020	-0.0523817	0.779588	-0.10255	0.583032	31	0.90145	0.80679	Heart
7902	LOC107386021	-0.153677	0.40105	-0.0806216	0.660926	32	0.662117	0.849151	Heart
7903	LOC107386022	-0.678679	1.95872009441347e-05	-0.71874	3.59769269713758e-06	32	0.0019187	0.000722681	Heart
7904	LOC107386033	-0.0650738	0.723457	0.0215749	0.906699	32	0.87152	0.963132	Heart
7905	LOC107386034	-0.325737	0.0688635	-0.325715	0.0688832	32	0.254197	0.267656	Heart
7906	LOC107386037	-0.114339	0.53321	-0.0793499	0.665964	32	0.760654	0.851998	Heart
7907	LOC107386038	0.11728	0.522659	0.123584	0.500391	32	0.755243	0.757156	Heart
7908	LOC107386039	0.0772062	0.674488	-0.0636746	0.729178	32	0.844521	0.883443	Heart
7909	LOC107386040	-0.00514708	0.977696	-0.0184088	0.920343	32	0.989859	0.968368	Heart
7910	LOC107386041	0.455149	0.00885819	0.251296	0.16533	32	0.075373	0.436761	Heart
7911	LOC107386043	-0.38456	0.0297652	-0.384318	0.0298772	32	0.155581	0.169208	Heart
7912	LOC107386044	-0.150001	0.412545	-0.203528	0.263882	32	0.670422	0.557892	Heart
7913	LOC107386045	0.442649	0.0111815	0.426285	0.0149807	32	0.0867253	0.109126	Heart
7914	LOC107386046	0.216545	0.233883	0.291359	0.105679	32	0.500876	0.341832	Heart
7915	LOC107386050	0.269119	0.136373	0.184776	0.31134	32	0.373961	0.604361	Heart
7916	LOC107386054	0.0147059	0.93633	-0.131881	0.471833	32	0.972232	0.734071	Heart
7917	LOC107386064	-0.1125	0.539856	-0.110415	0.547443	32	0.76375	0.785689	Heart
7918	LOC107386067	0.191177	0.294573	0.275131	0.127499	32	0.563678	0.37796	Heart
7919	LOC107386068	0.0992651	0.588835	0.161081	0.378463	32	0.794644	0.665318	Heart
7920	LOC107386077	0.206251	0.257407	0.202029	0.26749	32	0.526798	0.561705	Heart
7921	LOC107386087	-0.081618	0.656989	-0.0844237	0.645951	32	0.835397	0.841291	Heart
7922	LOC107386097	0.1125	0.539856	0.119443	0.514963	32	0.76375	0.766384	Heart
7923	LOC107386102	0.505885	0.00313833	0.518231	0.00237906	32	0.0394004	0.0357851	Heart
7924	LOC107386106	-0.411399	0.0193206	-0.505687	0.00315199	32	0.121138	0.0422814	Heart
7925	LOC107386107	-0.189707	0.298373	-0.160662	0.379721	32	0.567052	0.666202	Heart
7926	LOC107386108	-0.538973	0.00145855	-0.438092	0.0121473	32	0.0243128	0.0958213	Heart
7927	LOC107386109	-0.580885	0.000490427	-0.624272	0.000134319	32	0.0126136	0.00516105	Heart
7928	LOC107386115	-0.465811	0.00721308	-0.481358	0.00528376	32	0.0666265	0.0570783	Heart
7929	LOC107386126	-0.176471	0.333961	-0.211611	0.244971	32	0.601683	0.536718	Heart
7930	LOC107386127	-0.0102942	0.955408	-0.063294	0.730737	32	0.980303	0.884656	Heart
7931	LOC107386128	0.0338237	0.85419	0.147015	0.422014	32	0.935999	0.698616	Heart
7932	LOC107386131	0.170221	0.351632	0.267432	0.138943	32	0.619042	0.396777	Heart
7933	LOC107386134	-0.257722	0.154424	-0.19075	0.295674	32	0.400679	0.589009	Heart
7934	LOC107386135	-0.0867651	0.636797	-0.0551373	0.764389	32	0.824454	0.903418	Heart
7935	LOC107386137	0.136398	0.456651	0.104954	0.567545	32	0.706433	0.798478	Heart
7936	LOC107386140	0.641915	7.49332698997256e-05	0.601211	0.000273625	32	0.00420182	0.00841502	Heart
7937	LOC107386141	-0.229045	0.20732	-0.185745	0.308764	32	0.469324	0.601447	Heart
7938	LOC107386143	-0.103309	0.573664	-0.103315	0.573642	32	0.784174	0.802138	Heart
7939	LOC107386144	-0.338972	0.0577164	-0.331625	0.0637137	32	0.231464	0.257061	Heart
7940	LOC107386146	-0.164339	0.368766	-0.164032	0.369675	32	0.635736	0.658107	Heart
7941	LOC107386147	0.351472	0.0485447	0.385782	0.0292064	32	0.208768	0.167012	Heart
7942	LOC107386151	0.0384267	0.837389	-0.0884508	0.636096	31	0.929437	0.83679	Heart
7943	LOC107386155	-0.250736	0.166305	-0.150926	0.409635	32	0.419036	0.688762	Heart
7944	LOC107386156	-0.198163	0.276947	-0.164812	0.367369	32	0.546965	0.656392	Heart
7945	LOC107386157	-0.157721	0.38862	-0.111127	0.544848	32	0.651903	0.784449	Heart
7946	LOC107386163	-0.106986	0.560027	-0.198549	0.275992	32	0.776299	0.569917	Heart
7947	LOC107386167	0.234192	0.197012	0.162444	0.374388	32	0.456539	0.6616	Heart
7948	LOC107386174	-0.356987	0.0448867	-0.278148	0.123209	32	0.199918	0.371501	Heart
7949	LOC107386175	-0.0636032	0.729471	0.0727713	0.692249	32	0.874979	0.86553	Heart
7950	LOC107386181	-0.477208	0.00574947	-0.481248	0.00529559	32	0.0574548	0.0570895	Heart
7951	LOC107386183	0.388605	0.0279473	0.419996	0.0167028	32	0.150491	0.11723	Heart
7952	LOC107386184	-0.0187501	0.918872	0.129768	0.479022	32	0.966563	0.740607	Heart
7953	LOC107386185	-0.485664	0.00483502	-0.465711	0.00722717	32	0.0520888	0.0696767	Heart
7954	LOC107386188	-0.111765	0.542526	-0.0705205	0.701326	32	0.764935	0.870872	Heart
7955	LOC107386189	-0.444487	0.0108107	-0.514343	0.00259879	32	0.085139	0.0377175	Heart
7956	LOC107386198	-0.484193	0.00498443	-0.435137	0.0128103	32	0.0530147	0.0991641	Heart
7957	LOC107386201	-0.375737	0.0340672	-0.377255	0.033293	32	0.169524	0.178751	Heart
7958	LOC107386202	0.354413	0.0465653	0.395959	0.0248742	32	0.203903	0.15066	Heart
7959	LOC107386203	0.194486	0.286137	0.212232	0.243556	32	0.555438	0.535021	Heart
7960	LOC107386205	0.176839	0.332939	0.220207	0.225875	32	0.600114	0.514445	Heart
7961	LOC107386211	0.0180148	0.922043	0.0386314	0.833733	32	0.967463	0.930887	Heart
7962	LOC107386214	0.298163	0.0974175	0.327068	0.0676714	32	0.308998	0.264959	Heart
7963	LOC107386215	-0.84596	1.08398024361101e-09	-0.77121	2.39540486890877e-07	32	4.30042062146579e-06	0.000200067	Heart
7964	LOC107386216	-0.568017	0.000695998	-0.570606	0.000649408	32	0.015578	0.0148456	Heart
7965	LOC107386217	-0.682724	1.67054001698832e-05	-0.668197	2.9258116714404e-05	32	0.00174407	0.00205441	Heart
7966	LOC107386219	-0.0518385	0.778124	0.0322314	0.860986	32	0.900791	0.943641	Heart
7967	LOC107386221	-0.209927	0.248833	-0.198389	0.276387	32	0.518003	0.5702	Heart
7968	LOC107386223	0.427208	0.0147411	0.41756	0.0174126	32	0.102464	0.120218	Heart
7969	LOC107386224	0.0764709	0.677422	0.0760873	0.678954	32	0.845658	0.859498	Heart
7970	LOC107386227	0.0705885	0.701051	0.0224529	0.902919	32	0.859271	0.960888	Heart
7971	LOC107386228	-0.218751	0.229037	-0.136556	0.456122	32	0.495445	0.723804	Heart
7972	LOC107386229	0.0926475	0.61403	0.114103	0.534062	32	0.809845	0.778669	Heart
7973	LOC107386231	-0.124265	0.498015	-0.157207	0.390189	32	0.737151	0.67446	Heart
7974	LOC107386251	-0.561767	0.000820801	-0.575337	0.000571338	32	0.0173209	0.0136957	Heart
7975	LOC107386256	0.0893386	0.626795	0.0729165	0.691665	32	0.818516	0.865345	Heart
7976	LOC107386259	-0.12978	0.478982	0.101875	0.579026	32	0.722881	0.804848	Heart
7977	LOC107386268	-0.113603	0.535864	-0.10119	0.581593	32	0.762179	0.806052	Heart
7978	LOC107386270	-0.266545	0.140307	-0.258765	0.152704	32	0.378921	0.419829	Heart
7979	LOC107386273	-0.106986	0.560027	-0.0940172	0.608779	32	0.776299	0.822238	Heart
7980	LOC107386278	-0.12978	0.478982	-0.0984733	0.591825	32	0.722881	0.812136	Heart
7981	LOC107386281	0.00992651	0.956999	0.0295314	0.872532	32	0.981111	0.947617	Heart
7982	LOC107386288	0.164339	0.368766	0.212348	0.243292	32	0.635736	0.534751	Heart
7983	LOC107386289	0.266913	0.13974	0.327374	0.0674003	32	0.37842	0.264458	Heart
7984	LOC107386291	0.0977945	0.594394	0.0991342	0.589329	32	0.799157	0.811219	Heart
7985	LOC107386292	0.074265	0.686249	0.0919067	0.616879	32	0.850788	0.826508	Heart
7986	LOC107386293	0.256619	0.156258	0.261946	0.147543	32	0.403131	0.411456	Heart
7987	LOC107386295	-0.0363972	0.843227	-0.124254	0.498054	32	0.930735	0.755027	Heart
7988	LOC107386297	0.369119	0.0376138	0.145998	0.425266	32	0.179463	0.701512	Heart
7989	LOC107386300	0.0452208	0.805872	0.074567	0.685038	32	0.913586	0.861878	Heart
7990	LOC107386301	0.327943	0.0668975	0.394075	0.0256339	32	0.250258	0.153504	Heart
7991	LOC107386302	-0.225369	0.214907	-0.277508	0.12411	32	0.478445	0.372729	Heart
7992	LOC107386306	-0.0253678	0.890387	-0.00411572	0.982164	32	0.95309	0.992547	Heart
7993	LOC107386308	0.0599267	0.744574	0.207345	0.254835	32	0.882489	0.547741	Heart
7994	LOC107386318	0.0930151	0.612619	0.127939	0.485292	32	0.808924	0.74533	Heart
7995	LOC107386319	0.721327	3.193345536156e-06	0.728448	2.28397645672212e-06	32	0.0006848	0.000618269	Heart
7996	LOC107386321	0.12978	0.478982	0.118614	0.517909	32	0.722881	0.768204	Heart
7997	LOC107386322	0.00330884	0.98566	-0.0623435	0.734635	32	0.993108	0.886996	Heart
7998	LOC107386324	0.189707	0.298373	0.152528	0.404622	32	0.567052	0.684842	Heart
7999	LOC107386331	-0.55662	0.000937947	-0.58312	0.000460804	32	0.0188887	0.0120727	Heart
8000	LOC107386333	-0.0216913	0.906198	0.0225572	0.90247	32	0.959912	0.960718	Heart
8001	LOC107386335	-0.294487	0.101818	-0.266526	0.140338	32	0.316566	0.399896	Heart
8002	LOC107386338	-0.286766	0.111547	-0.283644	0.115672	32	0.332232	0.35978	Heart
8003	LOC107386342	0.00772062	0.966549	0.0397684	0.828911	32	0.984794	0.928691	Heart
8004	LOC107386344	0.362134	0.0416748	0.274659	0.12818	32	0.191249	0.378787	Heart
8005	LOC107386347	0.569855	0.000662627	0.503747	0.00328907	32	0.0151954	0.0431714	Heart
8006	LOC107386352	0.180148	0.323825	0.260122	0.150486	32	0.591821	0.416111	Heart
8007	LOC107386355	-0.425737	0.0151246	-0.326092	0.0685437	32	0.104037	0.266859	Heart
8008	LOC107386361	-0.344487	0.0535148	-0.339891	0.0569986	32	0.222136	0.242739	Heart
8009	LOC107386362	-0.348531	0.0505905	-0.394946	0.0252803	32	0.214371	0.15248	Heart
8010	LOC107386369	0.00514708	0.977696	-0.146449	0.423822	32	0.989859	0.700295	Heart
8011	LOC107386372	0.183089	0.315855	0.119289	0.515512	32	0.584593	0.766698	Heart
8012	LOC107386375	-0.204045	0.262643	-0.237996	0.189627	32	0.533251	0.47026	Heart
8013	LOC107386381	-0.107353	0.558672	0.00157952	0.993155	32	0.775504	0.997429	Heart
8014	LOC107386385	-0.273898	0.129283	-0.309329	0.084934	32	0.362472	0.300517	Heart
8015	LOC107386391	0.0988975	0.590222	0.121569	0.507456	32	0.795772	0.761064	Heart
8016	LOC107386392	0.0584561	0.750642	0.110747	0.546232	32	0.885711	0.785435	Heart
8017	LOC107386393	-0.0474267	0.796595	-0.0946553	0.606338	32	0.908521	0.820428	Heart
8018	LOC107386395	0.271325	0.133066	0.319765	0.0744121	32	0.369101	0.278436	Heart
8019	LOC107386396	-0.230883	0.203597	-0.225301	0.215048	32	0.46434	0.501948	Heart
8020	LOC107386405	0.0257354	0.888808	0.015723	0.931936	32	0.952299	0.972502	Heart
8021	LOC107386406	0.0393384	0.830734	0.140773	0.442198	32	0.925507	0.714368	Heart
8022	LOC107386407	-0.0371325	0.8401	0.0213784	0.907545	32	0.92974	0.963333	Heart
8023	LOC107386409	0.427943	0.0145524	0.416542	0.0177166	32	0.101687	0.121813	Heart
8024	LOC107386411	0.143383	0.433695	0.141969	0.438288	32	0.687818	0.711315	Heart
8025	LOC107386413	0.331987	0.0634072	0.379521	0.0321643	32	0.244048	0.176066	Heart
8026	LOC107386414	0.19228	0.291744	0.217038	0.232795	32	0.560426	0.522225	Heart
8027	LOC107386417	-0.245957	0.174801	-0.300486	0.0947128	32	0.429997	0.320879	Heart
8028	LOC107386418	0.247428	0.172154	0.306344	0.0881438	32	0.426996	0.306736	Heart
8029	LOC107386419	-0.165074	0.366598	-0.189914	0.297835	32	0.633581	0.59072	Heart
8030	LOC107386421	-0.362502	0.0414526	-0.374097	0.0349198	32	0.19067	0.183613	Heart
8031	LOC107386429	-0.434561	0.0129431	-0.470186	0.0066175	32	0.0940018	0.0662391	Heart
8032	LOC107386430	0.344854	0.0532435	0.374634	0.0346384	32	0.221242	0.183043	Heart
8033	LOC107386436	-0.29559	0.100483	-0.310669	0.0835227	32	0.314261	0.297848	Heart
8034	LOC107386440	0.235663	0.194133	0.243336	0.179588	32	0.452844	0.45679	Heart
8035	LOC107386444	0.632723	0.000102015	0.402172	0.0224997	32	0.0049507	0.140792	Heart
8036	LOC107386446	-0.0643385	0.726462	-0.0429232	0.815562	32	0.873416	0.923218	Heart
8037	LOC107386448	0.390075	0.0273092	0.223363	0.219124	32	0.148161	0.507471	Heart
8038	LOC107386450	-0.175736	0.336011	-0.0909669	0.6205	32	0.603663	0.827733	Heart
8039	LOC107386453	0.00882357	0.961773	0.0673821	0.71405	32	0.982578	0.876211	Heart
8040	LOC107386454	-0.14853	0.417194	-0.0459439	0.802828	32	0.673015	0.918148	Heart
8041	LOC107386456	0.654782	4.78173202013129e-05	0.623469	0.000137817	32	0.00331359	0.00526993	Heart
8042	LOC107386459	0.273898	0.129283	0.213058	0.241683	32	0.362472	0.532454	Heart
8043	LOC107386461	-0.298531	0.0969855	-0.288968	0.108703	32	0.307936	0.347634	Heart
8044	LOC107386469	-0.639341	8.17767115545716e-05	-0.618489	0.000161401	32	0.00439903	0.00570438	Heart
8045	LOC107386470	-0.0150736	0.934741	-0.109921	0.549249	32	0.971472	0.786386	Heart
8046	LOC107386475	0.34559	0.0527043	0.368514	0.0379523	32	0.219691	0.192685	Heart
8047	LOC107386477	0.173898	0.34117	0.105629	0.565041	32	0.609345	0.796892	Heart
8048	LOC107386481	0.424267	0.0155165	0.457125	0.00853136	32	0.105497	0.0761012	Heart
8049	LOC107386482	0.186766	0.306066	0.206483	0.256859	32	0.57472	0.549783	Heart
8050	LOC107386483	-0.165442	0.365516	-0.153362	0.402029	32	0.633091	0.683938	Heart
8051	LOC107386489	-0.257354	0.155034	-0.22115	0.223843	32	0.401342	0.512276	Heart
8052	LOC107386490	-0.440075	0.0117187	-0.333403	0.0622191	32	0.0891058	0.254157	Heart
8053	LOC107386491	0.108089	0.555965	0.0531565	0.772628	32	0.773778	0.905995	Heart
8054	LOC107386492	0.474267	0.00610042	0.128944	0.481843	32	0.0598316	0.74316	Heart
8055	LOC107386494	-0.408334	0.0225771	-0.440525	0.0131285	31	0.13276	0.1005	Heart
8056	LOC107386498	0.314707	0.0793775	0.172424	0.345341	32	0.274791	0.638205	Heart
8057	LOC107386502	0.505517	0.00316383	0.506977	0.00306358	32	0.0395018	0.0416233	Heart
8058	LOC107386505	0.492649	0.0041766	0.463207	0.0075887	32	0.0474775	0.0719385	Heart
8059	LOC107386512	0.32684	0.0678749	0.298722	0.0967607	32	0.251955	0.324698	Heart
8060	LOC107386514	0.139339	0.446907	0.253477	0.161568	32	0.698235	0.433367	Heart
8061	LOC107386516	0.183089	0.315855	0.103233	0.573949	32	0.584593	0.802255	Heart
8062	LOC107386517	-0.671326	2.5998108654165e-05	-0.66608	3.16687743781973e-05	32	0.00227936	0.00211156	Heart
8063	LOC107386519	-0.312501	0.0816215	-0.234991	0.195444	32	0.27933	0.477763	Heart
8064	LOC107386522	0.287134	0.111068	0.380734	0.031573	32	0.331616	0.174568	Heart
8065	LOC107386526	-0.309928	0.0843008	-0.458656	0.0082852	32	0.284028	0.0750308	Heart
8066	LOC107386529	-0.101103	0.581917	-0.0774341	0.67358	32	0.789876	0.856726	Heart
8067	LOC107386534	0.197427	0.278769	0.148697	0.416666	32	0.548721	0.694545	Heart
8068	LOC107386535	0.292281	0.10453	0.309446	0.0848103	32	0.321159	0.30028	Heart
8069	LOC107386536	-0.0764709	0.677422	-0.10194	0.57878	32	0.845658	0.804771	Heart
8070	LOC107386538	0.0503679	0.784268	0.0900272	0.62413	32	0.903685	0.829577	Heart
8071	LOC107386544	-0.580517	0.000495457	-0.648612	5.94642096480076e-05	32	0.0126813	0.0030893	Heart
8072	LOC107386555	0.231619	0.202121	0.144669	0.429537	32	0.462502	0.704312	Heart
8073	LOC107386556	0.282722	0.116912	0.330207	0.0649255	32	0.341232	0.259326	Heart
8074	LOC107386557	0.193383	0.288932	0.279558	0.121242	32	0.558132	0.369501	Heart
8075	LOC107386559	0.0761033	0.67889	-0.052528	0.775247	32	0.846359	0.907075	Heart
8076	LOC107386560	-0.459561	0.00814253	-0.519909	0.00228934	32	0.0717456	0.0348318	Heart
8077	LOC107386565	0.137501	0.452984	0.0974625	0.595653	32	0.702885	0.813951	Heart
8078	LOC107386568	-0.183824	0.313882	-0.18603	0.308008	32	0.582708	0.600465	Heart
8079	LOC107386574	-0.0819856	0.655539	-0.0309603	0.866418	32	0.835025	0.945416	Heart
8080	LOC107386575	0.359928	0.043028	0.0877968	0.63278	32	0.195144	0.83485	Heart
8081	LOC107386576	-0.271692	0.132521	-0.249461	0.168543	32	0.368232	0.441208	Heart
8082	LOC107386586	0.386031	0.0290933	0.319968	0.0742182	32	0.153587	0.278255	Heart
8083	LOC107386588	-0.17206	0.346377	0.0346837	0.850523	32	0.613329	0.938035	Heart
8084	LOC107386592	0.330884	0.0643446	0.322708	0.0716363	32	0.245808	0.27314	Heart
8085	LOC107386598	-0.1	0.586063	-0.0519545	0.777639	32	0.792589	0.908176	Heart
8086	LOC107386599	0.218016	0.230645	0.17697	0.332574	32	0.497093	0.625458	Heart
8087	LOC107386611	0.181251	0.320822	0.143438	0.433516	32	0.588977	0.708145	Heart
8088	LOC107386615	-0.159927	0.381934	-0.100786	0.583108	32	0.64636	0.80679	Heart
8089	LOC107386616	-0.656988	4.41797007135809e-05	-0.717555	3.79813731068407e-06	32	0.00311595	0.000744107	Heart
8090	LOC107386618	-0.0496326	0.787345	-0.0390144	0.832108	32	0.904734	0.930143	Heart
8091	LOC107386623	0.326104	0.0685327	0.335812	0.0602388	32	0.253448	0.24894	Heart
8092	LOC107386634	0.216177	0.234697	0.211775	0.244597	32	0.502145	0.536268	Heart
8093	LOC107386637	-0.195957	0.282438	-0.219575	0.227245	32	0.552107	0.516303	Heart
8094	LOC107386646	0.0415443	0.82139	0.00590449	0.974414	32	0.920396	0.989821	Heart
8095	LOC107386654	-0.0893386	0.626795	-0.0136609	0.940846	32	0.818516	0.975389	Heart
8096	LOC107386656	-0.352207	0.0480437	-0.397842	0.024134	32	0.207344	0.14777	Heart
8097	LOC107386658	-0.37684	0.0335034	-0.347412	0.0513867	32	0.167771	0.229835	Heart
8098	LOC107386663	-0.0897063	0.625371	-0.0871758	0.635196	32	0.817464	0.83612	Heart
8099	LOC107386667	0.577576	0.000537364	0.536747	0.00153949	32	0.0132826	0.0264683	Heart
8100	LOC107386672	-0.191545	0.293628	-0.180803	0.322039	32	0.562616	0.613624	Heart
8101	LOC107386682	-0.081618	0.656989	-0.237871	0.189866	32	0.835397	0.470415	Heart
8102	LOC107386683	-0.523899	0.00208766	-0.6291	0.000114899	32	0.0308178	0.00463952	Heart
8103	LOC107386685	0.505885	0.00313833	0.47821	0.00563391	32	0.0394004	0.059603	Heart
8104	LOC107386688	-0.209192	0.250533	-0.242292	0.181521	32	0.519496	0.45898	Heart
8105	LOC107386695	-0.31581	0.0782735	-0.348791	0.0504066	32	0.273174	0.227503	Heart
8106	LOC107386697	0.105148	0.566827	0.113217	0.537259	32	0.779934	0.780457	Heart
8107	LOC107386699	-0.229413	0.206572	-0.29619	0.0997612	32	0.468432	0.330641	Heart
8108	LOC107386701	-0.118015	0.520037	-0.172948	0.343854	32	0.753444	0.636563	Heart
8109	LOC107386702	0.124265	0.498015	0.0507659	0.782604	32	0.737151	0.910002	Heart
8110	LOC107386719	0.302207	0.0927449	0.194307	0.28659	32	0.299994	0.58098	Heart
8111	LOC107386720	-0.0205883	0.910948	-0.080929	0.659711	32	0.962375	0.848766	Heart
8112	LOC107386722	0.230148	0.205081	0.241386	0.183208	32	0.466584	0.461143	Heart
8113	LOC107386726	0.387869	0.0282709	0.361938	0.0417936	32	0.151309	0.204303	Heart
8114	LOC107386728	0.283825	0.11543	0.305888	0.0886423	32	0.338525	0.307939	Heart
8115	LOC107386729	-0.393016	0.0260688	-0.427407	0.0146898	32	0.144342	0.107895	Heart
8116	LOC107386730	-0.379616	0.0351761	-0.424494	0.0173054	31	0.173088	0.119919	Heart
8117	LOC107386731	0.38309	0.0304497	0.374169	0.0348819	32	0.157859	0.183535	Heart
8118	LOC107386732	0.0187501	0.918872	0.0982503	0.592669	32	0.966563	0.812392	Heart
8119	LOC107386733	-0.17206	0.346377	-0.20246	0.266449	32	0.613329	0.560781	Heart
8120	LOC107386735	0.230148	0.205081	0.261392	0.148432	32	0.466584	0.412806	Heart
8121	LOC107386739	0.230516	0.204338	0.298072	0.0975246	32	0.465428	0.325489	Heart
8122	LOC107386741	-0.308825	0.0854696	-0.292619	0.10411	32	0.285721	0.339557	Heart
8123	LOC107386744	-0.108824	0.553265	-0.180834	0.321955	32	0.772391	0.613624	Heart
8124	LOC107386746	-0.474634	0.00605558	-0.507232	0.00304638	32	0.0595759	0.0415103	Heart
8125	LOC107386747	-0.482355	0.00517676	-0.41605	0.0178651	32	0.0540461	0.122463	Heart
8126	LOC107386751	0.500002	0.00356836	0.474016	0.00613113	32	0.0427368	0.0630557	Heart
8127	LOC107386754	0.167648	0.359068	0.165146	0.366385	32	0.626986	0.656209	Heart
8128	LOC107386759	0.111398	0.543863	0.0666237	0.717136	32	0.765324	0.877576	Heart
8129	LOC107386763	-0.194854	0.285209	-0.292573	0.104167	32	0.554383	0.33964	Heart
8130	LOC107386764	-0.159927	0.381934	-0.107667	0.557516	32	0.64636	0.791477	Heart
8131	LOC107386765	-0.300369	0.0948472	-0.27898	0.122046	32	0.303576	0.370811	Heart
8132	LOC107386774	0.281251	0.11891	0.316927	0.0771676	32	0.34497	0.283837	Heart
8133	LOC107386777	0.268016	0.138049	0.306329	0.0881607	32	0.376022	0.306736	Heart
8134	LOC107386778	-0.321693	0.0725846	-0.311209	0.0829588	32	0.261426	0.297019	Heart
8135	LOC107386782	-0.0386031	0.833853	-0.166416	0.362661	32	0.927159	0.653291	Heart
8136	LOC107386790	-0.556252	0.00094685	-0.541334	0.0013768	32	0.0189477	0.0247294	Heart
8137	LOC107386796	0.033456	0.855758	0.0759794	0.679385	32	0.936682	0.859536	Heart
8138	LOC107386799	-0.165074	0.366598	-0.119131	0.516071	32	0.633581	0.767385	Heart
8139	LOC107386804	-0.152574	0.404479	-0.112786	0.538821	32	0.665148	0.781442	Heart
8140	LOC107386805	-0.518017	0.00239071	-0.445992	0.0105149	32	0.0334552	0.087729	Heart
8141	LOC107386809	0.526841	0.00194909	0.490125	0.00440501	32	0.0293733	0.051513	Heart
8142	LOC107386810	-0.242648	0.180859	-0.272678	0.131068	32	0.436644	0.384393	Heart
8143	LOC107386814	0.162501	0.37422	0.116089	0.526918	32	0.6402	0.773928	Heart
8144	LOC107386825	-0.0430149	0.815174	0.0856801	0.641033	32	0.918033	0.839529	Heart
8145	LOC107386827	0.0764709	0.677422	0.133511	0.466323	32	0.845658	0.73044	Heart
8146	LOC107386829	0.419119	0.0169553	0.388054	0.0281895	32	0.111046	0.163143	Heart
8147	LOC107386855	-0.0908092	0.621108	-0.100977	0.582393	32	0.814374	0.806407	Heart
8148	LOC107386857	-0.259192	0.152003	-0.186273	0.307365	32	0.396732	0.599947	Heart
8149	LOC107386858	0.116912	0.523972	0.0559752	0.760912	32	0.755627	0.901517	Heart
8150	LOC107386859	-0.0172795	0.925216	-0.0115289	0.950066	32	0.968806	0.979317	Heart
8151	LOC107386861	0.346325	0.0521694	0.184368	0.312428	32	0.218207	0.605376	Heart
8152	LOC107386866	0.21581	0.235514	0.161166	0.37821	32	0.502807	0.665051	Heart
8153	LOC107386879	0.185663	0.308982	0.0944484	0.607129	32	0.577463	0.821256	Heart
8154	LOC107386882	0.118383	0.518729	0.0509545	0.781815	32	0.753061	0.909777	Heart
8155	LOC107386886	0.16103	0.378617	0.128024	0.485	32	0.643904	0.745082	Heart
8156	LOC107386888	0.523899	0.00208766	0.487678	0.00463662	32	0.0308178	0.0530105	Heart
8157	LOC107386896	-0.0238972	0.896707	-0.0704212	0.701728	32	0.955792	0.870893	Heart
8158	LOC107386897	-0.113971	0.534536	-0.11178	0.542472	32	0.761656	0.783302	Heart
8159	LOC107386900	-0.516179	0.00249293	-0.517735	0.00240613	32	0.0344902	0.0360216	Heart
8160	LOC107386903	-0.177207	0.331918	-0.173551	0.342148	32	0.598751	0.63511	Heart
8161	LOC107386915	0.246325	0.174136	0.184365	0.312435	32	0.429361	0.605376	Heart
8162	LOC107386929	0.0584561	0.750642	0.133103	0.4677	32	0.885711	0.731098	Heart
8163	LOC107386935	0.34559	0.0527043	0.158849	0.385192	32	0.219691	0.670605	Heart
8164	LOC107386941	0.0154412	0.933153	0.0349933	0.849204	32	0.970966	0.937494	Heart
8165	LOC107386942	0.585297	0.000433496	0.627451	0.000121227	32	0.0116202	0.00478546	Heart
8166	LOC107386945	0.075368	0.68183	0.140538	0.442969	32	0.848425	0.715176	Heart
8167	LOC107386946	-0.120956	0.509615	-0.136337	0.456853	32	0.745559	0.724618	Heart
8168	LOC107386956	0.14228	0.437277	0.0949219	0.60532	32	0.690669	0.819349	Heart
8169	LOC107386959	0.338604	0.0580055	0.326932	0.0677931	32	0.23192	0.265108	Heart
8170	LOC107386966	-0.182354	0.317836	-0.0235786	0.898076	32	0.586617	0.959107	Heart
8171	LOC107386970	-0.208089	0.253096	-0.217938	0.230815	32	0.522218	0.520069	Heart
8172	LOC107386971	-0.568752	0.000682476	-0.651567	5.36028807033228e-05	32	0.0154276	0.00294334	Heart
8173	LOC107386975	0.22831	0.208823	0.0380612	0.836154	32	0.471113	0.93201	Heart
8174	LOC107386979	0.314707	0.0793775	0.331592	0.0637416	32	0.274791	0.257061	Heart
8175	LOC107386982	-0.186766	0.306066	-0.201386	0.269047	32	0.57472	0.563375	Heart
8176	LOC107386983	-0.115074	0.530563	0.00435503	0.981127	32	0.759746	0.992194	Heart
8177	LOC107386984	0.116177	0.526604	0.0764588	0.67747	32	0.757425	0.858495	Heart
8178	LOC107386987	0.24853	0.170188	0.238737	0.18821	32	0.424241	0.46865	Heart
8179	LOC107386991	-0.284192	0.114939	-0.20665	0.256468	32	0.337772	0.549391	Heart
8180	LOC107386992	-0.286766	0.111547	-0.220507	0.225227	32	0.332232	0.513892	Heart
8181	LOC107386993	-0.102942	0.575036	-0.0683727	0.710025	32	0.784697	0.874461	Heart
8182	LOC107386996	0.108824	0.553265	0.100004	0.58605	32	0.772391	0.808785	Heart
8183	LOC107387002	-0.548532	0.00115177	-0.598812	0.000293725	32	0.0211299	0.00887832	Heart
8184	LOC107387005	0.0180148	0.922043	-0.17553	0.336586	32	0.967463	0.628979	Heart
8185	LOC107387006	-0.615811	0.000175513	-0.571111	0.00064065	32	0.00671137	0.0147554	Heart
8186	LOC107387012	0.197795	0.277857	0.216461	0.234069	32	0.548217	0.523677	Heart
8187	LOC107387013	0.254045	0.160598	0.309219	0.0850504	32	0.409864	0.300794	Heart
8188	LOC107387014	-0.240442	0.18498	-0.246346	0.174097	32	0.441687	0.448775	Heart
8189	LOC107387017	0.222427	0.221111	0.235758	0.193948	32	0.485381	0.475794	Heart
8190	LOC107387018	0.286766	0.111547	0.11605	0.527059	32	0.332232	0.773934	Heart
8191	LOC107387021	-0.165442	0.365516	-0.135069	0.461089	32	0.633091	0.726904	Heart
8192	LOC107387024	0.175736	0.336011	0.232936	0.199494	32	0.603663	0.483767	Heart
8193	LOC107387028	0.0404414	0.826059	-0.0293812	0.873175	32	0.92315	0.948031	Heart
8194	LOC107387033	-0.290442	0.106831	-0.3143	0.0797881	32	0.324957	0.29007	Heart
8195	LOC107387039	0.451105	0.00956034	0.336324	0.0598242	32	0.0786893	0.248391	Heart
8196	LOC107387051	-0.273163	0.130356	-0.331048	0.0642044	32	0.364385	0.257829	Heart
8197	LOC107387059	0.0573532	0.755202	0.125822	0.492605	32	0.887792	0.751012	Heart
8198	LOC107387061	0.397428	0.024295	0.283791	0.115476	32	0.138334	0.35931	Heart
8199	LOC107387070	-0.145221	0.427761	-0.0922812	0.615438	32	0.683049	0.826048	Heart
8200	LOC107387077	-0.116912	0.523972	-0.208869	0.251282	32	0.755627	0.544159	Heart
8201	LOC107387080	-0.241178	0.183599	-0.313037	0.0810725	32	0.439978	0.292795	Heart
8202	LOC107387081	0.156986	0.390863	0.171261	0.348654	32	0.653663	0.640603	Heart
8203	LOC107387082	0.400737	0.0230309	0.409395	0.0199773	32	0.134022	0.131653	Heart
8204	LOC107387085	-0.0448531	0.80742	-0.0423256	0.818087	32	0.914362	0.92454	Heart
8205	LOC107387088	0.0628679	0.732483	0.0904458	0.622512	32	0.876473	0.828617	Heart
8206	LOC107387094	0.506252	0.00311301	0.275082	0.12757	32	0.0392377	0.37796	Heart
8207	LOC107387097	0.188236	0.302204	0.184229	0.3128	32	0.570574	0.605818	Heart
8208	LOC107387103	0.511399	0.00277662	0.531404	0.0017499	32	0.0366574	0.0288332	Heart
8209	LOC107387104	0.579782	0.000505653	0.582373	0.000470525	32	0.0128182	0.0122406	Heart
8210	LOC107387113	-0.306987	0.0874451	-0.0376571	0.837871	32	0.289822	0.932846	Heart
8211	LOC107387115	0.277942	0.123498	0.275422	0.12708	32	0.352482	0.377647	Heart
8212	LOC107387116	-0.0709562	0.699566	-0.0897023	0.625387	32	0.858644	0.830103	Heart
8213	LOC107387117	-0.410296	0.0196799	-0.379366	0.0322403	32	0.122711	0.176107	Heart
8214	LOC107387122	0.225736	0.21414	0.150456	0.411111	32	0.477743	0.689958	Heart
8215	LOC107387124	-0.263236	0.145486	-0.288275	0.109593	32	0.387175	0.348593	Heart
8216	LOC107387127	-0.111398	0.543863	-0.0970944	0.59705	32	0.765324	0.815228	Heart
8217	LOC107387128	-0.00147059	0.993627	-0.0539056	0.769509	32	0.996578	0.905172	Heart
8218	LOC107387144	0.529414	0.00183447	0.546121	0.00122326	32	0.0282908	0.0229803	Heart
8219	LOC107387155	0.20331	0.264404	0.0557824	0.761711	32	0.535114	0.901925	Heart
8220	LOC107387159	0.269854	0.135264	0.353555	0.0471359	32	0.372271	0.220194	Heart
8221	LOC107387161	-0.33309	0.0624806	-0.278233	0.123091	32	0.241948	0.371355	Heart
8222	LOC107387164	0.393752	0.025766	0.394094	0.0256262	32	0.143517	0.153504	Heart
8223	LOC107387165	0.440443	0.0116406	0.435652	0.0126927	32	0.088853	0.0987839	Heart
8224	LOC107387167	0.415811	0.0179377	0.385444	0.0293602	32	0.11576	0.167596	Heart
8225	LOC107387171	-0.325737	0.0688635	-0.288339	0.10951	32	0.254197	0.348593	Heart
8226	LOC107387174	-0.403678	0.0219532	-0.234549	0.19631	32	0.130477	0.479196	Heart
8227	LOC107387176	0.0875004	0.633933	0.0470832	0.798038	32	0.823029	0.91649	Heart
8228	LOC107387181	0.461031	0.00791516	0.377186	0.0333279	32	0.0704068	0.178797	Heart
8229	LOC107387182	-0.251104	0.165664	-0.183894	0.313694	32	0.418085	0.606484	Heart
8230	LOC107387185	-0.119486	0.514813	-0.068383	0.709984	32	0.749433	0.874461	Heart
8231	LOC107387186	-0.377208	0.0333171	-0.347617	0.0512398	32	0.167154	0.229567	Heart
8232	LOC107387197	0.313604	0.0804935	0.390227	0.0272441	32	0.277564	0.159677	Heart
8233	LOC107387198	-0.034559	0.851055	-0.0759176	0.679632	32	0.934693	0.859579	Heart
8234	LOC107387199	0.340075	0.0568559	0.218988	0.22852	32	0.229288	0.517481	Heart
8235	LOC107387200	-0.00955886	0.95859	0.0127428	0.944816	32	0.981221	0.97778	Heart
8236	LOC107387201	-0.429414	0.014181	-0.343014	0.0546125	32	0.0999281	0.237633	Heart
8237	LOC107387203	-0.12978	0.478982	-0.104216	0.570286	32	0.722881	0.800448	Heart
8238	LOC107387208	-0.268016	0.138049	-0.134236	0.463883	32	0.376022	0.728808	Heart
8239	LOC107387212	0.176839	0.332939	0.191296	0.294269	32	0.600114	0.587574	Heart
8240	LOC107387219	-0.1125	0.539856	0.00289443	0.987456	32	0.76375	0.994771	Heart
8241	LOC107387220	-0.0444855	0.80897	-0.0381895	0.835609	32	0.915006	0.931789	Heart
8242	LOC107387221	-0.426472	0.0149318	-0.472647	0.00630143	32	0.103337	0.0642901	Heart
8243	LOC107387228	-0.0992651	0.588835	-0.104007	0.571063	32	0.794644	0.800973	Heart
8244	LOC107387231	0.117648	0.521347	0.0887536	0.629063	32	0.754103	0.832748	Heart
8245	LOC107387232	0.193751	0.287998	0.166001	0.363876	32	0.557143	0.654273	Heart
8246	LOC107387234	-0.58015	0.000500532	-0.652201	5.2413921992755e-05	32	0.0127291	0.00291844	Heart
8247	LOC107387235	0.102206	0.577784	0.101937	0.578792	32	0.787026	0.804771	Heart
8248	LOC107387242	0.329413	0.0656113	0.116952	0.523831	32	0.248197	0.771764	Heart
8249	LOC107387243	0.144118	0.431316	-0.0167497	0.927503	32	0.686171	0.970518	Heart
8250	LOC107387246	0.146692	0.423046	0.154583	0.398247	32	0.678456	0.681084	Heart
8251	LOC107387250	0.136516	0.46399	0.0934495	0.617061	31	0.71154	0.826508	Heart
8252	LOC107387252	0.000367649	0.998407	0.0295261	0.872555	32	0.998595	0.947617	Heart
8253	LOC107387253	-0.0702209	0.702538	-0.108272	0.55529	32	0.860163	0.790376	Heart
8254	LOC107387256	0.166545	0.362284	0.0701621	0.702775	32	0.630451	0.871141	Heart
8255	LOC107387257	0.147059	0.421872	0.100205	0.585293	32	0.677532	0.808357	Heart
8256	LOC107387261	-0.189707	0.298373	-0.135433	0.459871	32	0.567052	0.725994	Heart
8257	LOC107387262	-0.133456	0.466507	-0.116027	0.52714	32	0.713679	0.773981	Heart
8258	LOC107387263	0.120589	0.510912	0.0805743	0.661113	32	0.746906	0.849151	Heart
8259	LOC107387265	0.115442	0.529242	0.127309	0.487465	32	0.758812	0.747267	Heart
8260	LOC107387266	0.216913	0.23307	0.223425	0.218993	32	0.500148	0.507355	Heart
8261	LOC107387274	0.252575	0.163117	0.22789	0.209685	32	0.41416	0.49506	Heart
8262	LOC107387279	-0.130148	0.477727	-0.199792	0.272936	32	0.722349	0.567355	Heart
8263	LOC107387285	-0.113236	0.537193	-0.125361	0.494203	32	0.762429	0.752134	Heart
8264	LOC107387288	0.438237	0.0121155	0.149614	0.413764	32	0.0903481	0.692034	Heart
8265	LOC107387289	0.596326	0.000315938	0.506268	0.00311196	32	0.00958628	0.0419979	Heart
8266	LOC107387291	0.00441178	0.980881	0.0476691	0.795577	32	0.99125	0.915173	Heart
8267	LOC107387293	-0.377943	0.0329472	-0.364565	0.0402231	32	0.165717	0.199469	Heart
8268	LOC107387294	0.0731621	0.690678	0.11086	0.545819	32	0.853678	0.78517	Heart
8269	LOC107387295	0.473164	0.00623667	0.467786	0.00693885	32	0.0606432	0.0683169	Heart
8270	LOC107387296	-0.175736	0.336011	-0.221165	0.223812	32	0.603663	0.512276	Heart
8271	LOC107387301	0.0341913	0.852622	0.110689	0.546443	32	0.935185	0.785435	Heart
8272	LOC107387303	0.114339	0.53321	0.136553	0.456133	32	0.760654	0.723804	Heart
8273	LOC107387305	-0.213972	0.239623	-0.275355	0.127176	32	0.507011	0.37772	Heart
8274	LOC107387308	-0.463605	0.00753023	-0.490988	0.00432574	32	0.0684406	0.0510373	Heart
8275	LOC107387310	-0.337134	0.0591734	-0.252014	0.164085	32	0.234404	0.435353	Heart
8276	LOC107387356	-0.310295	0.083914	-0.283061	0.116455	32	0.283266	0.361154	Heart
8277	LOC107387361	-0.234192	0.197012	-0.218432	0.229733	32	0.456539	0.519246	Heart
8278	LOC107387362	0.238236	0.189166	0.188176	0.302361	32	0.446907	0.595085	Heart
8279	LOC107387371	0.225369	0.214907	0.270975	0.133586	32	0.478445	0.388595	Heart
8280	LOC107387373	-0.458458	0.00831667	-0.450501	0.00966908	32	0.0726347	0.0830745	Heart
8281	LOC107387374	0.0694856	0.705513	0.162845	0.373194	32	0.86148	0.660679	Heart
8282	LOC107387379	-0.341546	0.0557244	-0.340372	0.0566263	32	0.227266	0.242189	Heart
8283	LOC107387385	-0.027206	0.882497	0.010618	0.954007	32	0.949962	0.980777	Heart
8284	LOC107387390	-0.111398	0.543863	-0.13804	0.451196	32	0.765324	0.720615	Heart
8285	LOC107387394	-0.0941181	0.608393	-0.0660087	0.719642	32	0.806161	0.878809	Heart
8286	LOC107387398	-0.402943	0.0222186	-0.38866	0.0279232	32	0.131513	0.162091	Heart
8287	LOC107387407	0.397796	0.0241518	0.322377	0.0719445	32	0.137816	0.273786	Heart
8288	LOC107387413	0.047059	0.798139	0.0424024	0.817762	32	0.909302	0.924315	Heart
8289	LOC107387414	-0.111765	0.542526	-0.0341058	0.852987	32	0.764935	0.939677	Heart
8290	LOC107387417	-0.202574	0.266173	-0.22785	0.209765	32	0.536368	0.49506	Heart
8291	LOC107387422	0.192648	0.290805	0.241497	0.183001	32	0.559774	0.461033	Heart
8292	LOC107387425	-0.235663	0.194133	-0.216422	0.234154	32	0.452844	0.523742	Heart
8293	LOC107387428	-0.155148	0.396504	-0.155126	0.396572	32	0.658378	0.679758	Heart
8294	LOC107387430	0.312501	0.0816215	0.295384	0.100731	32	0.27933	0.332813	Heart
8295	LOC107387467	-0.0227942	0.90145	0.0780937	0.670955	32	0.957633	0.855074	Heart
8296	LOC107387470	-0.377943	0.0329472	-0.287541	0.11054	32	0.165717	0.350431	Heart
8297	LOC107387472	0.367649	0.0384411	0.378475	0.0326815	32	0.181987	0.177041	Heart
8298	LOC107387476	-0.124633	0.496734	-0.0729806	0.691408	32	0.736767	0.865295	Heart
8299	LOC107387480	0.391178	0.0268385	0.129423	0.480202	32	0.146408	0.741666	Heart
8300	LOC107387485	0.534561	0.00162274	0.463043	0.00761293	32	0.0261168	0.0720277	Heart
8301	LOC107387496	-0.246325	0.174136	-0.256004	0.157287	32	0.429361	0.426026	Heart
8302	LOC107387501	-0.106618	0.561384	-0.184563	0.311907	32	0.77723	0.604746	Heart
8303	LOC107387511	-0.0974269	0.595788	-0.0905439	0.622133	32	0.800013	0.828617	Heart
8304	LOC107387515	-0.107353	0.558672	-0.1216	0.507346	32	0.775504	0.761011	Heart
8305	LOC107387520	0.491546	0.00427512	0.441442	0.0114308	32	0.0482517	0.0924545	Heart
8306	LOC107387538	-0.188236	0.302204	-0.204335	0.26195	32	0.570574	0.555725	Heart
8307	LOC107387548	0.670959	2.63633781621069e-05	0.673076	2.43218277197311e-05	32	0.00228612	0.00186456	Heart
8308	LOC107387549	0.622429	0.000142471	0.572666	0.000614334	32	0.00601296	0.0143577	Heart
8309	LOC107387550	-0.360296	0.0428	-0.338792	0.0578576	32	0.194611	0.244629	Heart
8310	LOC107387551	-0.0511032	0.781194	-0.0955589	0.60289	32	0.902434	0.817366	Heart
8311	LOC107387556	0.37059	0.036801	0.396198	0.0247795	32	0.177398	0.150293	Heart
8312	LOC107387558	-0.486767	0.00472549	-0.441576	0.0114029	32	0.0513622	0.0923628	Heart
8313	LOC107387566	0.324266	0.070199	0.336271	0.0598675	32	0.256502	0.248424	Heart
8314	LOC107387572	-0.328678	0.066252	-0.340564	0.0564774	32	0.249431	0.2419	Heart
8315	LOC107387581	0.0632356	0.730977	0.00882951	0.961747	32	0.875792	0.983691	Heart
8316	LOC107387597	-0.113603	0.535864	-0.18734	0.304554	32	0.762179	0.596978	Heart
8317	LOC107387603	0.0180148	0.922043	-0.0182652	0.920963	32	0.967463	0.968469	Heart
8318	LOC107387607	0.329398	0.0869545	0.288801	0.136096	28	0.288805	0.39125	Heart
8319	LOC107387611	0.17831	0.328869	0.189196	0.2997	32	0.596028	0.592198	Heart
8320	LOC107387612	0.665076	3.28719590539077e-05	0.32736	0.0674125	32	0.00263457	0.264458	Heart
8321	LOC107387615	-0.256986	0.155645	-0.213768	0.240081	32	0.402203	0.530693	Heart
8322	LOC107387616	-0.152574	0.404479	-0.201001	0.269982	32	0.665148	0.563998	Heart
8323	LOC107387618	0.11103	0.545201	0.137001	0.454643	32	0.766256	0.722847	Heart
8324	LOC107387620	0.550738	0.00108959	0.511974	0.0027411	32	0.0204624	0.0390823	Heart
8325	LOC107387629	-0.264707	0.143168	-0.384867	0.0296243	32	0.383772	0.168559	Heart
8326	LOC107387636	0.337501	0.0588797	0.361532	0.0420404	32	0.234117	0.205104	Heart
8327	LOC107387638	-0.641547	7.58783708435708e-05	-0.63328	0.000100156	32	0.00421897	0.00424965	Heart
8328	LOC107387642	0.415075	0.0181623	0.278998	0.12202	32	0.116499	0.370805	Heart
8329	LOC107387644	-0.454414	0.0089825	-0.435661	0.0126906	32	0.0759826	0.0987839	Heart
8330	LOC107387645	-0.505517	0.00316383	-0.40227	0.0224638	32	0.0395018	0.140678	Heart
8331	LOC107387648	0.193016	0.289867	-0.0207628	0.910196	32	0.558715	0.964558	Heart
8332	LOC107387651	-0.406128	0.0288109	-0.0807463	0.677128	29	0.153063	0.85844	Heart
8333	LOC107387659	0.360296	0.0428	0.375684	0.0340946	32	0.194611	0.181134	Heart
8334	LOC107387664	-0.415075	0.0181623	-0.298136	0.0974496	32	0.116499	0.325489	Heart
8335	LOC107387669	0.0507355	0.782731	-0.0342353	0.852434	32	0.903094	0.939264	Heart
8336	LOC107387680	-0.783092	1.17354695261161e-07	-0.7732	2.1318100744525e-07	32	8.09696373521462e-05	0.000195641	Heart
8337	LOC107387681	0.753312	6.50233225810411e-07	0.727961	2.33764992589129e-06	32	0.000251672	0.000618269	Heart
8338	LOC107387682	-0.262869	0.14607	-0.216053	0.234974	32	0.388078	0.524593	Heart
8339	LOC107387685	0.367649	0.0384411	0.195795	0.282843	32	0.181987	0.577216	Heart
8340	LOC107387686	-0.255883	0.157489	-0.278403	0.122852	32	0.404794	0.37133	Heart
8341	LOC107387687	-0.472429	0.00632893	-0.319784	0.0743941	32	0.0612775	0.278436	Heart
8342	LOC107387692	-0.14853	0.417194	-0.132543	0.469591	32	0.673015	0.732797	Heart
8343	LOC107387694	-0.139706	0.445697	-0.120362	0.511712	32	0.697237	0.763779	Heart
8344	LOC107387699	-0.282722	0.116912	-0.228931	0.207553	32	0.341232	0.492741	Heart
8345	LOC107387703	0.00441178	0.980881	0.0937557	0.60978	32	0.99125	0.822973	Heart
8346	LOC107387706	0.361399	0.042122	0.354461	0.0465337	32	0.192688	0.218563	Heart
8347	LOC107387709	0.624267	0.000134338	0.535272	0.00159525	32	0.00577726	0.0270749	Heart
8348	LOC107387713	-0.00882357	0.961773	0.107876	0.556747	32	0.982578	0.791314	Heart
8349	LOC107387714	0.145957	0.4254	0.183527	0.31468	32	0.680237	0.607131	Heart
8350	LOC107387734	0.0683826	0.709985	0.0117764	0.948995	32	0.864214	0.979317	Heart
8351	LOC107387738	-0.153677	0.40105	-0.0764168	0.677638	32	0.662117	0.858495	Heart
8352	LOC107387739	0.238972	0.187763	0.327551	0.0672434	32	0.445851	0.264261	Heart
8353	LOC107387740	-0.111765	0.542526	-0.164624	0.367924	32	0.764935	0.656866	Heart
8354	LOC107387743	0.115074	0.530563	0.22971	0.205968	32	0.759746	0.490999	Heart
8355	LOC107387746	-0.0911769	0.61969	0.0300412	0.87035	32	0.813254	0.947069	Heart
8356	LOC107387747	0.256619	0.156258	0.134912	0.461617	32	0.403131	0.727231	Heart
8357	LOC107387748	0.261766	0.147832	0.177599	0.330832	32	0.390796	0.623661	Heart
8358	LOC107387751	0.241545	0.182912	0.276044	0.126189	32	0.439259	0.376396	Heart
8359	LOC107387752	0.289707	0.107762	0.343323	0.054381	32	0.326287	0.23715	Heart
8360	LOC107387755	0.0764709	0.677422	0.201958	0.267662	32	0.845658	0.561843	Heart
8361	LOC107387756	0.00441178	0.980881	0.018708	0.919053	32	0.99125	0.967729	Heart
8362	LOC107387759	0.137501	0.452984	0.23628	0.192933	32	0.702885	0.474529	Heart
8363	LOC107387762	-0.132721	0.468988	-0.115406	0.529369	32	0.715888	0.775033	Heart
8364	LOC107387763	0.149633	0.413704	0.145537	0.426745	32	0.671413	0.70271	Heart
8365	LOC107387767	0.206251	0.257407	0.206107	0.257746	32	0.526798	0.550951	Heart
8366	LOC107387775	-0.265442	0.142019	-0.280396	0.120083	32	0.381658	0.367554	Heart
8367	LOC107387781	-0.147059	0.421872	-0.139362	0.44683	32	0.677532	0.717469	Heart
8368	LOC107387783	0.000735297	0.996813	0.0539055	0.769509	32	0.998008	0.905172	Heart
8369	LOC107387785	0.232354	0.200652	0.350457	0.0492434	32	0.461002	0.224941	Heart
8370	LOC107387788	0.169486	0.353747	0.221778	0.222498	32	0.621249	0.511193	Heart
8371	LOC107387794	0.0110295	0.952226	0.0893587	0.626717	32	0.979001	0.830997	Heart
8372	LOC107387795	-0.404046	0.0218214	-0.446338	0.0104479	32	0.129889	0.0873579	Heart
8373	LOC107387798	0.402575	0.0223523	0.37966	0.0320961	32	0.131862	0.17604	Heart
8374	LOC107387805	0.0727944	0.692157	0.0884741	0.630148	32	0.854773	0.833526	Heart
8375	LOC107387820	-0.0143383	0.937918	0.0045362	0.980342	32	0.972863	0.991772	Heart
8376	LOC107387822	-0.103677	0.572294	-0.195329	0.284012	32	0.783718	0.578219	Heart
8377	LOC107387830	-0.144854	0.428944	-0.0466803	0.79973	32	0.683975	0.917116	Heart
8378	LOC107387840	0.168751	0.35587	0.153147	0.402696	32	0.623391	0.684174	Heart
8379	LOC107387841	0.162133	0.375316	0.190983	0.295075	32	0.641177	0.588554	Heart
8380	LOC107387842	0.248898	0.169537	0.208083	0.253111	32	0.423149	0.546106	Heart
8381	LOC107387843	0.0669121	0.715962	-0.0152072	0.934164	32	0.867298	0.973283	Heart
8382	LOC107387847	0.327207	0.0675479	0.265156	0.142466	32	0.251329	0.403698	Heart
8383	LOC107387849	-0.0455884	0.804324	-0.00872896	0.962183	32	0.912613	0.983819	Heart
8384	LOC107387855	0.0672797	0.714466	0.0765898	0.676947	32	0.866213	0.858299	Heart
8385	LOC107387856	0.325001	0.0695288	0.39027	0.0272257	32	0.255169	0.159677	Heart
8386	LOC107387857	0.420222	0.016638	0.402057	0.0225418	32	0.10951	0.140795	Heart
8387	LOC107387858	-0.00330884	0.98566	0.00926756	0.959851	32	0.993108	0.982821	Heart
8388	LOC107387860	0.0257354	0.888808	0.00432062	0.981276	32	0.952299	0.992218	Heart
8389	LOC107387862	-0.239339	0.187065	-0.326126	0.0685131	32	0.445258	0.266806	Heart
8390	LOC107387866	-0.0113971	0.950636	-0.0119295	0.948333	32	0.97838	0.978994	Heart
8391	LOC107387867	0.264339	0.143745	0.338424	0.0581479	32	0.384734	0.244891	Heart
8392	LOC107387870	0.380149	0.0318572	0.330395	0.0647637	32	0.162501	0.25894	Heart
8393	LOC107387874	-0.613973	0.000185829	-0.506223	0.00311498	32	0.00692234	0.0419979	Heart
8394	LOC107387880	-0.202942	0.265288	-0.0855078	0.641706	32	0.535877	0.839993	Heart
8395	LOC107387889	-0.0444855	0.80897	-0.0784752	0.669437	32	0.915006	0.853991	Heart
8396	LOC107387899	0.0841915	0.646862	0.0576886	0.753815	32	0.830036	0.897126	Heart
8397	LOC107387903	0.00183824	0.992033	-0.0169481	0.926646	32	0.995861	0.97024	Heart
8398	LOC107387912	-0.234927	0.195569	-0.24469	0.177104	32	0.454323	0.4533	Heart
8399	LOC107387917	-0.316545	0.0775442	-0.331632	0.0637073	32	0.271524	0.257061	Heart
8400	LOC107387919	-0.22831	0.208823	-0.286431	0.111984	32	0.471113	0.352771	Heart
8401	LOC107387925	0.404781	0.0215599	0.347498	0.0513253	32	0.129351	0.229695	Heart
8402	LOC107387926	0.196692	0.280599	0.236044	0.193391	32	0.550208	0.475213	Heart
8403	LOC107387928	-0.670591	2.67332652499152e-05	-0.691692	1.16322365641173e-05	32	0.0023056	0.00128189	Heart
8404	LOC107387929	0.0375002	0.838538	0.00590593	0.974408	32	0.929437	0.989821	Heart
8405	LOC107387930	-0.191545	0.293628	-0.0589617	0.748554	32	0.562616	0.894691	Heart
8406	LOC107387931	0.0783092	0.670097	0.082364	0.654047	32	0.841946	0.84574	Heart
8407	LOC107387932	-0.443017	0.0111065	-0.504268	0.0032518	32	0.08627	0.0429257	Heart
8408	LOC107387934	-0.138236	0.450548	-0.158181	0.387219	32	0.701093	0.672271	Heart
8409	LOC107387937	-0.00772062	0.966549	0.0582232	0.751604	32	0.984794	0.896198	Heart
8410	LOC107387938	0.127942	0.485284	0.154298	0.399126	32	0.727399	0.681413	Heart
8411	LOC107387944	-0.36581	0.0394957	-0.271419	0.132926	32	0.184939	0.387617	Heart
8412	LOC107387945	-0.34559	0.0527043	-0.0778644	0.671867	32	0.219691	0.855755	Heart
8413	LOC107387950	0.133089	0.467746	0.122829	0.503032	32	0.714818	0.759093	Heart
8414	LOC107387951	0.180883	0.321821	0.182109	0.318497	32	0.589856	0.610413	Heart
8415	LOC107387955	-0.0360296	0.844791	-0.0102219	0.955721	32	0.931878	0.981176	Heart
8416	LOC107387958	0.120956	0.509615	0.161059	0.378531	32	0.745559	0.665364	Heart
8417	LOC107387967	0.337134	0.0591734	0.378355	0.0327415	32	0.234404	0.177269	Heart
8418	LOC107387968	-0.589341	0.000386531	-0.65252	5.18249212447887e-05	32	0.0108757	0.00291635	Heart
8419	LOC107387969	-0.087868	0.632503	-0.0380231	0.836316	32	0.821911	0.932053	Heart
8420	LOC107387972	0.13603	0.457877	0.0802453	0.662415	32	0.70702	0.850199	Heart
8421	LOC107387973	-0.11103	0.545201	0.00269058	0.98834	32	0.766256	0.994945	Heart
8422	LOC107387974	0.433825	0.0131142	0.435171	0.0128026	32	0.0947672	0.099153	Heart
8423	LOC107387978	0.00330884	0.98566	-0.0455657	0.804419	32	0.993108	0.918708	Heart
8424	LOC107387982	-0.0102942	0.955408	0.0224084	0.903111	32	0.980303	0.961005	Heart
8425	LOC107387985	-0.139339	0.446907	-0.208182	0.252881	32	0.698235	0.546049	Heart
8426	LOC107387987	0.0194854	0.915701	-0.0235547	0.898179	32	0.964955	0.959107	Heart
8427	LOC107387988	0.0981622	0.593002	-0.00267476	0.988408	32	0.798164	0.994945	Heart
8428	LOC107387989	0.338604	0.0580055	0.263284	0.14541	32	0.23192	0.408372	Heart
8429	LOC107387991	0.404781	0.0215599	0.455667	0.00877157	32	0.129351	0.0776388	Heart
8430	LOC107387992	-0.00625003	0.972918	0.032902	0.858122	32	0.987858	0.94226	Heart
8431	LOC107387994	0.210663	0.247141	0.24161	0.18279	32	0.516242	0.460793	Heart
8432	LOC107387996	0.138236	0.450548	0.180365	0.323232	32	0.701093	0.615032	Heart
8433	LOC107388000	-0.287501	0.110591	-0.239164	0.187398	32	0.33094	0.467655	Heart
8434	LOC107388008	0.493017	0.0041442	0.445252	0.0106595	32	0.0472445	0.088329	Heart
8435	LOC107388010	0.473164	0.00623667	0.463797	0.00750211	32	0.0606432	0.0712881	Heart
8436	LOC107388011	-0.107721	0.557318	-0.0852122	0.642863	32	0.774777	0.840362	Heart
8437	LOC107388012	-0.262869	0.14607	-0.291575	0.105408	32	0.388078	0.341475	Heart
8438	LOC107388016	-0.605885	0.000237924	-0.584479	0.000443579	32	0.00813711	0.0117319	Heart
8439	LOC107388025	-0.155148	0.396504	-0.190987	0.295063	32	0.658378	0.588554	Heart
8440	LOC107388030	0.163604	0.370942	0.173922	0.341101	32	0.63741	0.633908	Heart
8441	LOC107388036	0.140074	0.444489	0.0780616	0.671082	32	0.696033	0.855167	Heart
8442	LOC107388042	-0.13603	0.457877	-0.107222	0.559157	32	0.70702	0.79251	Heart
8443	LOC107388044	-0.23603	0.193418	-0.276451	0.125609	32	0.452573	0.375244	Heart
8444	LOC107388047	-0.213972	0.239623	-0.249009	0.169341	32	0.507011	0.442277	Heart
8445	LOC107388051	-0.421325	0.0163256	-0.389917	0.0273773	32	0.108671	0.160032	Heart
8446	LOC107388053	0.201104	0.269733	0.0962608	0.600217	32	0.539841	0.816322	Heart
8447	LOC107388065	-0.426472	0.0149318	-0.407785	0.0205183	32	0.103337	0.133664	Heart
8448	LOC107388069	0.473899	0.00614555	0.448853	0.00997136	32	0.0600886	0.0848448	Heart
8449	LOC107388070	-0.459193	0.00820023	-0.473309	0.00621853	32	0.072054	0.0636657	Heart
8450	LOC107388071	-0.258825	0.152606	-0.320458	0.0737506	32	0.397717	0.277202	Heart
8451	LOC107388075	0.0768386	0.675954	0.107808	0.556997	32	0.845423	0.791386	Heart
8452	LOC107388076	-0.100736	0.583298	-0.0417841	0.820376	32	0.790736	0.925533	Heart
8453	LOC107388078	0.0224266	0.903032	0.109916	0.549266	32	0.958223	0.786386	Heart
8454	LOC107388080	0.387869	0.0282709	0.36989	0.037186	32	0.151309	0.190821	Heart
8455	LOC107388090	0.18603	0.308008	0.141397	0.440156	32	0.576593	0.712862	Heart
8456	LOC107388094	-0.620223	0.000152809	-0.663276	3.51354182663236e-05	32	0.0062498	0.00223921	Heart
8457	LOC107388100	-0.0338237	0.85419	0.0305454	0.868193	32	0.935999	0.946181	Heart
8458	LOC107388109	0.103501	0.600197	-0.138696	0.481517	28	0.802539	0.743044	Heart
8459	LOC107388113	0.173163	0.343247	0.147449	0.42063	32	0.610923	0.698051	Heart
8460	LOC107388114	0.191913	0.292685	0.192121	0.292151	32	0.561623	0.585912	Heart
8461	LOC107388116	-0.0558826	0.761295	0.0235817	0.898063	32	0.890798	0.959107	Heart
8462	LOC107388118	-0.112868	0.538524	-0.132455	0.469887	32	0.763226	0.732999	Heart
8463	LOC107388119	0.178677	0.327856	0.118185	0.519433	32	0.595144	0.769356	Heart
8464	LOC107388120	-0.0110295	0.952226	0.060549	0.742011	32	0.979001	0.891227	Heart
8465	LOC107388122	-0.0856621	0.641103	-0.136604	0.455963	32	0.826724	0.723804	Heart
8466	LOC107388125	-0.441914	0.0113329	-0.444632	0.010782	32	0.0871745	0.0888827	Heart
8467	LOC107388140	0.323531	0.0708743	0.35623	0.0453754	32	0.258078	0.215155	Heart
8468	LOC107388142	0.416178	0.0178263	0.436734	0.0124484	32	0.115322	0.0975043	Heart
8469	LOC107388143	0.417281	0.0174954	0.452902	0.00924266	32	0.113738	0.0806686	Heart
8470	LOC107388147	0.350369	0.049304	0.329747	0.0653221	32	0.210437	0.260124	Heart
8471	LOC107388148	-0.0555149	0.762821	0.00306992	0.986696	32	0.891597	0.99469	Heart
8472	LOC107388158	-0.498899	0.00365441	-0.342056	0.0553362	32	0.0433421	0.239403	Heart
8473	LOC107388164	-0.336766	0.0594682	-0.298087	0.0975074	32	0.234927	0.325489	Heart
8474	LOC107388167	0.161398	0.377515	-0.0119905	0.948069	32	0.642857	0.978891	Heart
8475	LOC107388168	0.1171	0.530424	0.110541	0.553855	31	0.759746	0.789253	Heart
8476	LOC107388173	-0.0363972	0.843227	-0.0305743	0.868069	32	0.930735	0.946154	Heart
8477	LOC107388176	-0.172795	0.344289	-0.224988	0.215704	32	0.611473	0.50281	Heart
8478	LOC107388179	-0.734562	1.6986016248267e-06	-0.719392	3.49171920277373e-06	32	0.000508587	0.000720761	Heart
8479	LOC107388181	0.127574	0.48655	0.123357	0.501186	32	0.728196	0.757695	Heart
8480	LOC107388185	-0.415443	0.0180497	-0.332013	0.0633847	32	0.116199	0.256268	Heart
8481	LOC107388189	0.160662	0.379721	0.218455	0.229683	32	0.64509	0.519208	Heart
8482	LOC107388199	-0.129045	0.481498	-0.163156	0.37227	32	0.72453	0.659889	Heart
8483	LOC107388200	-0.00514708	0.977696	0.0171293	0.925864	32	0.989859	0.969869	Heart
8484	LOC107388203	0.261031	0.149015	0.271064	0.133454	32	0.392355	0.388441	Heart
8485	LOC107388204	0.0709562	0.699566	0.0579804	0.752608	32	0.858644	0.896775	Heart
8486	LOC107388210	-0.0250001	0.891966	0.0202966	0.912205	32	0.953879	0.964987	Heart
8487	LOC107388217	-0.0158089	0.931565	-0.0319122	0.862349	32	0.970778	0.944019	Heart
8488	LOC107388219	0.287869	0.110116	0.220486	0.225274	32	0.330015	0.513892	Heart
8489	LOC107388220	0.542649	0.00133301	0.58819	0.000399414	32	0.0232202	0.0109428	Heart
8490	LOC107388223	0.561032	0.000836706	0.527298	0.00192828	32	0.0175167	0.0307228	Heart
8491	LOC107388227	0.176104	0.334985	0.200056	0.272288	32	0.602707	0.566458	Heart
8492	LOC107388228	-0.0411766	0.822946	-0.0670317	0.715475	32	0.921163	0.87652	Heart
8493	LOC107388231	0.0863974	0.638231	0.0817223	0.656577	32	0.825368	0.846573	Heart
8494	LOC107388234	-0.138971	0.448119	-0.118204	0.519365	32	0.699371	0.769328	Heart
8495	LOC107388235	0.0823533	0.654089	0.0835131	0.649526	32	0.834519	0.843489	Heart
8496	LOC107388236	-0.183457	0.314867	-0.217879	0.230944	32	0.58365	0.52028	Heart
8497	LOC107388237	-0.0452208	0.805872	-0.0806142	0.660955	32	0.913586	0.849151	Heart
8498	LOC107388238	-0.265442	0.142019	-0.242531	0.181076	32	0.381658	0.458164	Heart
8499	LOC107388240	0.113236	0.537193	0.165172	0.366311	32	0.762429	0.656209	Heart
8500	LOC107388253	-0.033456	0.855758	0.205153	0.260005	32	0.936682	0.553159	Heart
8501	LOC107388254	0.0485296	0.791966	0.123529	0.500584	32	0.906304	0.757198	Heart
8502	LOC107388259	-0.304045	0.0906783	-0.282545	0.117151	32	0.295902	0.362181	Heart
8503	LOC107388260	-0.0518385	0.778124	-0.0261067	0.887214	32	0.900791	0.953829	Heart
8504	LOC107388261	0.00477943	0.979288	0.0773057	0.674092	32	0.990145	0.856801	Heart
8505	LOC107388262	-0.200369	0.271525	-0.192696	0.290682	32	0.541923	0.585088	Heart
8506	LOC107388264	-0.24228	0.181542	-0.219498	0.227411	32	0.437426	0.516353	Heart
8507	LOC107388265	-0.193016	0.289867	-0.277145	0.124623	32	0.558715	0.373564	Heart
8508	LOC107388270	-0.000735297	0.996813	0.0238277	0.897005	32	0.998008	0.958652	Heart
8509	LOC107388275	-0.227575	0.210332	-0.227089	0.211334	32	0.473039	0.496912	Heart
8510	LOC107388280	0.669121	2.82600284591078e-05	0.620531	0.000151329	32	0.00236031	0.00555889	Heart
8511	LOC107388281	0.372428	0.035805	0.259887	0.150869	32	0.175043	0.416662	Heart
8512	LOC107388288	0.430149	0.0139983	0.397638	0.0242133	32	0.0991693	0.147899	Heart
8513	LOC107388293	0.103309	0.573664	0.109318	0.551456	32	0.784174	0.787387	Heart
8514	LOC107388294	0.102206	0.577784	0.123108	0.502057	32	0.787026	0.758559	Heart
8515	LOC107388295	0.392649	0.0262212	0.42254	0.0159874	32	0.144883	0.114152	Heart
8516	LOC107388296	0.0257354	0.888808	0.0189585	0.917973	32	0.952299	0.967554	Heart
8517	LOC107388297	0.276839	0.125057	0.307785	0.0865828	32	0.355204	0.303643	Heart
8518	LOC107388298	-0.0338237	0.85419	0.0165247	0.928474	32	0.935999	0.970891	Heart
8519	LOC107388299	0.0422796	0.818281	0.0500626	0.785545	32	0.919183	0.910947	Heart
8520	LOC107388307	0.368016	0.0382329	0.414188	0.0184366	32	0.181543	0.124657	Heart
8521	LOC107388308	-0.201839	0.267949	-0.230261	0.204853	32	0.538171	0.489728	Heart
8522	LOC107388317	0.434928	0.0128583	0.48593	0.00480834	32	0.0937719	0.0539507	Heart
8523	LOC107388318	0.320957	0.0732776	0.342322	0.0551339	32	0.262908	0.239115	Heart
8524	LOC107388319	-0.127206	0.487817	-0.0590519	0.748181	32	0.729267	0.894489	Heart
8525	LOC107388320	-0.380516	0.0316784	-0.37133	0.0363972	32	0.161954	0.188569	Heart
8526	LOC107388323	0.0176471	0.92363	0.0144425	0.937468	32	0.968167	0.974401	Heart
8527	LOC107388328	0.0128459	0.947269	-0.0595938	0.758783	29	0.976718	0.90013	Heart
8528	LOC107388334	-0.0746327	0.684775	-0.0679124	0.711894	32	0.849691	0.875062	Heart
8529	LOC107388341	-0.363972	0.0405735	-0.375536	0.0341707	32	0.188043	0.181331	Heart
8530	LOC107388347	-0.377208	0.0333171	-0.37077	0.0367022	32	0.167154	0.189469	Heart
8531	LOC107388355	0.37059	0.036801	0.351579	0.0484714	32	0.177398	0.222901	Heart
8532	LOC107388357	-0.214707	0.237974	-0.14925	0.414914	32	0.50507	0.693154	Heart
8533	LOC107388359	0.269119	0.136373	0.256057	0.157198	32	0.373961	0.425986	Heart
8534	LOC107388361	0.245222	0.176134	0.10415	0.570532	32	0.431272	0.800474	Heart
8535	LOC107388365	0.217648	0.231451	0.298156	0.0974262	32	0.497818	0.325485	Heart
8536	LOC107388366	-0.499267	0.00362553	-0.423039	0.0158499	32	0.0431285	0.113503	Heart
8537	LOC107388370	0.0330884	0.857327	-0.0381172	0.835917	32	0.937559	0.931869	Heart
8538	LOC107388375	-0.482723	0.0051378	-0.340826	0.0562755	32	0.0539231	0.241527	Heart
8539	LOC107388388	0.187868	0.303166	0.251105	0.165662	32	0.571507	0.437056	Heart
8540	LOC107388393	-0.208089	0.253096	-0.271864	0.132266	32	0.522218	0.38626	Heart
8541	LOC107388397	0.116742	0.538979	0.123231	0.516492	30	0.76375	0.767551	Heart
8542	LOC107388399	0.288604	0.10917	0.353894	0.0469101	32	0.328357	0.219661	Heart
8543	LOC107388400	-0.0213236	0.907781	-0.0789055	0.667728	32	0.960371	0.852972	Heart
8544	LOC107388402	-0.266913	0.13974	-0.189821	0.298076	32	0.37842	0.590932	Heart
8545	LOC107388403	-0.394119	0.0256157	-0.415724	0.0179639	32	0.142981	0.122711	Heart
8546	LOC107388409	-0.393384	0.025917	-0.378754	0.0325427	32	0.143954	0.176706	Heart
8547	LOC107388421	-0.187501	0.304131	-0.201301	0.269254	32	0.572645	0.563375	Heart
8548	LOC107388423	0.0902017	0.629402	0.0322735	0.863161	31	0.820417	0.944019	Heart
8549	LOC107388425	0.190442	0.296469	0.189498	0.298916	32	0.565398	0.591548	Heart
8550	LOC107388426	0.061765	0.73701	0.184569	0.311892	32	0.878643	0.604746	Heart
8551	LOC107388430	-0.13603	0.457877	-0.0917843	0.61735	32	0.70702	0.826643	Heart
8552	LOC107388431	0.13603	0.457877	0.104946	0.567574	32	0.70702	0.798478	Heart
8553	LOC107388434	-0.126471	0.490356	-0.0814481	0.65766	32	0.731753	0.847455	Heart
8554	LOC107388440	-0.380149	0.0318572	-0.405337	0.0213641	32	0.162501	0.137044	Heart
8555	LOC107388446	0.217648	0.231451	0.251538	0.16491	32	0.497818	0.436086	Heart
8556	LOC107388447	-0.115809	0.527922	0.0277217	0.880286	32	0.758359	0.95113	Heart
8557	LOC107388448	0.349634	0.0498154	0.310505	0.0836943	32	0.21205	0.298191	Heart
8558	LOC107388450	-0.140074	0.444489	-0.125599	0.493375	32	0.696033	0.751524	Heart
8559	LOC107388451	-0.027206	0.882497	0.0726691	0.692661	32	0.949962	0.865807	Heart
8560	LOC107388453	-0.12701	0.503612	-0.172165	0.362961	30	0.741562	0.653487	Heart
8561	LOC107388454	-0.318384	0.0757437	-0.0740125	0.687262	32	0.267999	0.862557	Heart
8562	LOC107388456	0.367281	0.0386502	0.393295	0.0259538	32	0.182705	0.154777	Heart
8563	LOC107388458	0.459561	0.00814253	0.469073	0.00676498	32	0.0717456	0.0670122	Heart
8564	LOC107388460	0.0158089	0.931565	0.0964917	0.599339	32	0.970778	0.815904	Heart
8565	LOC107388463	0.767283	3.00458683782644e-07	0.768568	2.79118324193383e-07	32	0.000158933	0.000201333	Heart
8566	LOC107388466	-0.189707	0.298373	-0.177463	0.331208	32	0.567052	0.62422	Heart
8567	LOC107388467	0.120221	0.512211	0.177405	0.331368	32	0.747633	0.624448	Heart
8568	LOC107388468	-0.241545	0.182912	-0.28905	0.108599	32	0.439259	0.347522	Heart
8569	LOC107388471	-0.642282	7.39987315470562e-05	-0.58321	0.000459652	32	0.00416413	0.0120727	Heart
8570	LOC107388472	-0.521693	0.00219714	-0.258646	0.152899	32	0.0316968	0.420002	Heart
8571	LOC107388483	0.272428	0.131435	0.305353	0.0892303	32	0.366177	0.308895	Heart
8572	LOC107388485	0.282354	0.117409	0.227861	0.209744	32	0.34218	0.49506	Heart
8573	LOC107388486	-0.0485296	0.791966	-0.0115372	0.95003	32	0.906304	0.979317	Heart
8574	LOC107388488	0.0819856	0.655539	0.0652571	0.722708	32	0.835025	0.880203	Heart
8575	LOC107388489	0.523532	0.00210557	0.424036	0.0155788	32	0.0309383	0.112067	Heart
8576	LOC107388490	-0.312501	0.0816215	-0.207724	0.253948	32	0.27933	0.546947	Heart
8577	LOC107388492	0.538973	0.00145855	0.521498	0.00220709	32	0.0243128	0.0338727	Heart
8578	LOC107388494	-0.37831	0.0327634	-0.452998	0.00922595	32	0.165212	0.0806686	Heart
8579	LOC107388495	-0.113236	0.537193	-0.0806915	0.66065	32	0.762429	0.849151	Heart
8580	LOC107388496	0.227575	0.210332	0.0545881	0.766671	32	0.473039	0.904373	Heart
8581	LOC107388499	0.144854	0.428944	0.150754	0.410174	32	0.683975	0.689196	Heart
8582	LOC107388509	-0.371325	0.0363999	-0.486468	0.00475493	32	0.176376	0.0535623	Heart
8583	LOC107388510	-0.401472	0.0227574	-0.464817	0.00735449	32	0.133065	0.0704761	Heart
8584	LOC107388524	0.213236	0.241281	0.255507	0.158122	32	0.508484	0.427251	Heart
8585	LOC107388525	0.124265	0.498015	0.272177	0.131804	32	0.737151	0.385273	Heart
8586	LOC107388536	-0.295957	0.10004	-0.246256	0.174261	32	0.313371	0.448847	Heart
8587	LOC107388543	0.235663	0.194133	0.223234	0.219398	32	0.452844	0.507667	Heart
8588	LOC107388545	0.342649	0.0548875	0.342889	0.0547063	32	0.225009	0.237868	Heart
8589	LOC107388553	0.0341913	0.852622	0.281304	0.118839	32	0.935185	0.365546	Heart
8590	LOC107388576	0.0885837	0.635587	0.0772054	0.679743	31	0.824366	0.859579	Heart
8591	LOC107388581	0.490076	0.00440959	0.503647	0.0032963	32	0.0492094	0.0432306	Heart
8592	LOC107388585	0.0305148	0.868323	0.00861242	0.962687	32	0.942634	0.984018	Heart
8593	LOC107388586	0.116177	0.526604	0.115876	0.527684	32	0.757425	0.774487	Heart
8594	LOC107388588	0.180148	0.323825	0.160147	0.381271	32	0.591821	0.666857	Heart
8595	LOC107388589	0.391913	0.0265284	0.418226	0.0172159	32	0.145516	0.119667	Heart
8596	LOC107388590	0.404046	0.0218214	0.469656	0.00668741	32	0.129889	0.0665345	Heart
8597	LOC107388591	0.324266	0.070199	0.313462	0.0806387	32	0.256502	0.291692	Heart
8598	LOC107388592	0.223898	0.217994	0.165828	0.364383	32	0.480999	0.654783	Heart
8599	LOC107388596	0.245957	0.174801	0.17973	0.324966	32	0.429997	0.616705	Heart
8600	LOC107388602	-0.442281	0.011257	-0.365744	0.0395343	32	0.0870551	0.1971	Heart
8601	LOC107388603	0.370222	0.0370029	0.346822	0.0518105	32	0.177831	0.230949	Heart
8602	LOC107388604	0.116912	0.523972	0.16327	0.371931	32	0.755627	0.659707	Heart
8603	LOC107388610	0.581253	0.000485442	0.534115	0.00164022	32	0.0125464	0.0275058	Heart
8604	LOC107388611	-0.407722	0.0205396	-0.44368	0.0109722	32	0.126139	0.089937	Heart
8605	LOC107388615	-0.313604	0.0804935	-0.349256	0.0500799	32	0.277564	0.226733	Heart
8606	LOC107388617	-0.0552131	0.767989	0.0205912	0.912451	31	0.89531	0.965008	Heart
8607	LOC107388621	-0.230516	0.204338	-0.0496121	0.787431	32	0.465428	0.911581	Heart
8608	LOC107388623	0.300001	0.0952719	0.254077	0.160544	32	0.304383	0.431595	Heart
8609	LOC107388626	0.0316178	0.863607	-0.0236454	0.897789	32	0.940345	0.959107	Heart
8610	LOC107388627	-0.100368	0.58468	-0.222489	0.22098	32	0.791662	0.5095	Heart
8611	LOC107388628	0.119118	0.516117	0.0521298	0.776908	32	0.750642	0.907727	Heart
8612	LOC107388630	0.108456	0.554615	0.173568	0.3421	32	0.772915	0.635095	Heart
8613	LOC107388639	0.42684	0.0148362	0.42298	0.0158661	32	0.102945	0.113568	Heart
8614	LOC107388645	0.0349266	0.849488	0.096106	0.600806	32	0.934137	0.816476	Heart
8615	LOC107388655	-0.130883	0.475222	-0.163664	0.370763	32	0.72062	0.659009	Heart
8616	LOC107388660	-0.482355	0.00517676	-0.553146	0.0010251	32	0.0540461	0.0202215	Heart
8617	LOC107388669	0.0970592	0.597183	0.202198	0.267081	32	0.800735	0.561342	Heart
8618	LOC107388671	-0.371693	0.0362007	-0.399467	0.0235094	32	0.176002	0.145096	Heart
8619	LOC107388674	0.292281	0.10453	0.25071	0.166351	32	0.321159	0.438144	Heart
8620	LOC107388676	-0.00625003	0.972918	0.0330088	0.857666	32	0.987858	0.941955	Heart
8621	LOC107388678	0.0547796	0.765875	0.0660093	0.719639	32	0.893849	0.878809	Heart
8622	LOC107388684	-0.244854	0.176804	-0.224186	0.217386	32	0.432045	0.505166	Heart
8623	LOC107388685	-0.293751	0.102716	-0.29929	0.0960974	32	0.318049	0.323704	Heart
8624	LOC107388686	-0.188604	0.301243	-0.100307	0.584908	32	0.569845	0.808106	Heart
8625	LOC107388700	0.111765	0.542526	0.0918914	0.616938	32	0.764935	0.826508	Heart
8626	LOC107388702	-0.34081	0.0562879	-0.415533	0.0180222	32	0.22839	0.122774	Heart
8627	LOC107388704	-0.600738	0.000277487	-0.6128	0.000192693	32	0.00882452	0.00649225	Heart
8628	LOC107388705	0.294854	0.101372	0.0686201	0.709022	32	0.315858	0.87424	Heart
8629	LOC107388706	-0.523532	0.00210557	-0.52065	0.00225064	32	0.0309383	0.0344079	Heart
8630	LOC107388708	0.0783092	0.670097	0.115485	0.529087	32	0.841946	0.774971	Heart
8631	LOC107388716	0.455517	0.00879658	0.160235	0.381008	32	0.0751308	0.666857	Heart
8632	LOC107388717	0.229413	0.206572	0.192241	0.291844	32	0.468432	0.585912	Heart
8633	LOC107388719	-0.22353	0.218771	-0.139396	0.44672	32	0.481976	0.717469	Heart
8634	LOC107388723	-0.0882357	0.631074	0.00669507	0.97099	32	0.820996	0.988177	Heart
8635	LOC107388743	0.0216913	0.906198	-0.0559922	0.760841	32	0.959912	0.901517	Heart
8636	LOC107388748	0.0959563	0.601376	0.10766	0.557543	32	0.802627	0.791477	Heart
8637	LOC107388753	0.177574	0.3309	0.130269	0.477312	32	0.597661	0.739152	Heart
8638	LOC107388757	-0.00514708	0.977696	-0.0115885	0.949808	32	0.989859	0.979317	Heart
8639	LOC107388760	0.618753	0.000160067	0.668423	2.90112143053195e-05	32	0.00641441	0.00205441	Heart
8640	LOC107388766	-0.250001	0.167592	-0.0976814	0.594823	32	0.420611	0.813491	Heart
8641	LOC107388768	-0.0529414	0.773524	-0.0912589	0.619374	32	0.898153	0.827045	Heart
8642	LOC107388770	-0.0363972	0.843227	-0.106434	0.562064	32	0.930735	0.794601	Heart
8643	LOC107388775	0.261766	0.147832	0.313758	0.0803371	32	0.390796	0.291067	Heart
8644	LOC107388780	-0.0319854	0.862036	-0.0144995	0.937222	32	0.939795	0.974369	Heart
8645	LOC107388783	-0.0911769	0.61969	-0.112273	0.540682	32	0.813254	0.782474	Heart
8646	LOC107388784	-0.0246325	0.893546	-0.0514812	0.779615	32	0.954218	0.908969	Heart
8647	LOC107388787	0.0444855	0.80897	0.0316404	0.863511	32	0.915006	0.944019	Heart
8648	LOC107388789	0.250736	0.166305	0.245036	0.176473	32	0.419036	0.452196	Heart
8649	LOC107388792	0.131618	0.472723	0.15625	0.393116	32	0.718273	0.676594	Heart
8650	LOC107388798	0.277942	0.123498	0.216026	0.235033	32	0.352482	0.52465	Heart
8651	LOC107388803	0.510296	0.00284593	0.443523	0.0110039	32	0.037201	0.0900105	Heart
8652	LOC107388804	-0.0220589	0.904615	-0.0688282	0.708178	32	0.959004	0.873929	Heart
8653	LOC107388808	0.64265	7.30746520363762e-05	0.618107	0.000163349	32	0.00414151	0.00572322	Heart
8654	LOC107388810	0.255883	0.157489	0.224703	0.216301	32	0.404794	0.503393	Heart
8655	LOC107388812	0.00919122	0.960182	-0.0675071	0.713542	32	0.982026	0.875758	Heart
8656	LOC107388816	-0.161765	0.376415	-0.16521	0.366197	32	0.642017	0.656209	Heart
8657	LOC107388817	-0.0933828	0.611209	-0.119557	0.514561	32	0.808273	0.765988	Heart
8658	LOC107388818	-0.392649	0.0262212	-0.394551	0.0254402	32	0.144883	0.152863	Heart
8659	LOC107388822	0.724635	2.73632435541212e-06	0.7237	2.85907019504542e-06	32	0.00065792	0.000640882	Heart
8660	LOC107388823	0.197427	0.278769	0.145696	0.426236	32	0.548721	0.702277	Heart
8661	LOC107388824	0.0236476	0.901286	0.100114	0.59863	30	0.957633	0.815763	Heart
8662	LOC107388825	0.257354	0.155034	0.168616	0.35626	32	0.401342	0.647496	Heart
8663	LOC107388826	-0.279781	0.120934	-0.274483	0.128434	32	0.348609	0.379257	Heart
8664	LOC107388832	-0.0720591	0.695117	-0.105365	0.566021	32	0.85643	0.797354	Heart
8665	LOC107388840	-0.259928	0.150803	-0.260378	0.15007	32	0.394899	0.41554	Heart
8666	LOC107388844	-0.0573532	0.755202	0.0173018	0.92512	32	0.887792	0.969492	Heart
8667	LOC107388848	0.547796	0.00117317	0.547758	0.00117429	32	0.0212766	0.0223439	Heart
8668	LOC107388849	-0.0426472	0.816727	-0.0126987	0.945006	32	0.918674	0.977792	Heart
8669	LOC107388850	0.583826	0.000451787	0.60017	0.000282192	32	0.0119093	0.00862339	Heart
8670	LOC107388855	-0.0996328	0.587448	-0.138303	0.450326	32	0.79365	0.719878	Heart
8671	LOC107388857	-0.168383	0.356934	-0.23301	0.199347	32	0.624634	0.483701	Heart
8672	LOC107388859	-0.30331	0.0915007	-0.318964	0.0751822	32	0.29779	0.279603	Heart
8673	LOC107388862	0.527576	0.00191572	0.495198	0.00395639	32	0.0290636	0.0483471	Heart
8674	LOC107388876	0.184927	0.310936	0.0570905	0.756289	32	0.579681	0.898993	Heart
8675	LOC107388879	-0.206619	0.256541	-0.118046	0.519929	32	0.525636	0.769516	Heart
8676	LOC107388883	-0.00698532	0.969733	0.0169172	0.92678	32	0.986581	0.970282	Heart
8677	LOC107388884	0.0360296	0.844791	0.0534263	0.771504	32	0.931878	0.905766	Heart
8678	LOC107388886	-0.0860298	0.639666	-0.0714605	0.697531	32	0.826281	0.868704	Heart
8679	LOC107388887	-0.362869	0.0412314	-0.364698	0.040145	32	0.190315	0.199144	Heart
8680	LOC107388892	-0.033456	0.855758	-0.147659	0.419961	32	0.936682	0.697889	Heart
8681	LOC107388895	0.0492649	0.788885	-0.0458686	0.803144	32	0.904931	0.918148	Heart
8682	LOC107388908	0.52059	0.00225373	0.502774	0.00335977	32	0.0320757	0.043666	Heart
8683	LOC107388910	0.186766	0.306066	0.234324	0.196752	32	0.57472	0.479359	Heart
8684	LOC107388915	0.386399	0.0289273	0.457264	0.00850865	32	0.153322	0.0759841	Heart
8685	LOC107388918	-0.148898	0.416029	-0.166654	0.361965	32	0.672846	0.653024	Heart
8686	LOC107388919	0.509193	0.00291672	0.531557	0.00174356	32	0.0378458	0.0287616	Heart
8687	LOC107388920	0.333825	0.0618687	0.260655	0.149622	32	0.240636	0.414806	Heart
8688	LOC107388926	0.0779415	0.67156	0.143022	0.434866	32	0.842716	0.708729	Heart
8689	LOC107388928	0.558458	0.000894525	0.493408	0.00410994	32	0.0182693	0.0492975	Heart
8690	LOC107388929	0.390443	0.0271516	0.402353	0.0224336	32	0.14776	0.140544	Heart
8691	LOC107388930	0.194118	0.287067	0.197069	0.279661	32	0.556494	0.573897	Heart
8692	LOC107388933	0.544855	0.00126232	0.498882	0.00365578	32	0.0223818	0.0461718	Heart
8693	LOC107388936	-0.0908092	0.621108	-0.0467276	0.799532	32	0.814374	0.917103	Heart
8694	LOC107388937	0.404414	0.0216903	0.347843	0.0510785	32	0.129644	0.229229	Heart
8695	LOC107388938	0.0602944	0.743059	0.0630597	0.731697	32	0.88155	0.885278	Heart
8696	LOC107388939	0.306987	0.0874451	0.294154	0.102223	32	0.289822	0.336203	Heart
8697	LOC107388944	0.141177	0.440875	0.134986	0.461369	32	0.693797	0.727129	Heart
8698	LOC107388947	-0.530149	0.00180282	-0.49069	0.00435297	32	0.027884	0.0511683	Heart
8699	LOC107388949	0.191545	0.293628	0.144085	0.431424	32	0.562616	0.705802	Heart
8700	LOC107388958	0.122059	0.505733	0.131203	0.474133	32	0.743169	0.735917	Heart
8701	LOC107388959	0.275369	0.127157	0.325151	0.0693934	32	0.358602	0.269016	Heart
8702	LOC107388962	-0.0367649	0.841663	0.0493197	0.788655	32	0.929979	0.912065	Heart
8703	LOC107388967	-0.246692	0.173474	-0.378607	0.0326159	32	0.428327	0.176891	Heart
8704	LOC107388975	0.212869	0.242112	0.220329	0.225611	32	0.509492	0.51429	Heart
8705	LOC107388982	-0.0301472	0.869896	-0.0489204	0.790328	32	0.943309	0.913068	Heart
8706	LOC107388993	-0.137501	0.452984	-0.201033	0.269906	32	0.702885	0.563998	Heart
8707	LOC107388999	0.46287	0.00763855	0.469569	0.0066989	32	0.0689512	0.0666071	Heart
8708	LOC107389001	-0.20956	0.249682	-0.284843	0.114075	32	0.518817	0.357334	Heart
8709	LOC107389005	0.317281	0.07682	0.190382	0.296625	32	0.270002	0.589656	Heart
8710	LOC107389006	-0.113236	0.537193	0.00109458	0.995256	32	0.762429	0.998676	Heart
8711	LOC107389007	-0.250369	0.166948	-0.138492	0.449701	32	0.419856	0.719402	Heart
8712	LOC107389011	0.478311	0.00562238	0.550933	0.00108424	32	0.0565768	0.0210597	Heart
8713	LOC107389014	-0.217648	0.231451	-0.317806	0.0763056	32	0.497818	0.282148	Heart
8714	LOC107389016	0.181618	0.319824	0.163524	0.371179	32	0.588576	0.659306	Heart
8715	LOC107389017	0.22831	0.208823	0.264594	0.143346	32	0.471113	0.40512	Heart
8716	LOC107389018	0.508826	0.00294066	0.460809	0.00794913	32	0.0379701	0.0737257	Heart
8717	LOC107389019	0.400369	0.0231686	0.386332	0.0289573	32	0.134576	0.166133	Heart
8718	LOC107389020	-0.116545	0.525287	-0.106612	0.561407	32	0.756423	0.793884	Heart
8719	LOC107389023	0.265075	0.142592	0.170275	0.351477	32	0.382682	0.643113	Heart
8720	LOC107389025	0.327575	0.0672221	0.290182	0.107159	32	0.250763	0.344931	Heart
8721	LOC107389026	0.489708	0.00444377	0.534369	0.00163026	32	0.0493825	0.0274343	Heart
8722	LOC107389027	-0.0841915	0.646862	-0.0920429	0.616354	32	0.830036	0.826371	Heart
8723	LOC107389028	0.386766	0.028762	0.343951	0.0539118	32	0.152855	0.235682	Heart
8724	LOC107389029	0.498899	0.00365441	0.520831	0.00224128	32	0.0433421	0.0342979	Heart
8725	LOC107389039	0.175001	0.338069	0.182634	0.317079	32	0.605852	0.60902	Heart
8726	LOC107389040	0.19228	0.291744	0.238803	0.188085	32	0.560426	0.468485	Heart
8727	LOC107389042	0.411399	0.0193206	0.391728	0.0266062	32	0.121138	0.157307	Heart
8728	LOC107389043	0.405149	0.0214301	0.406369	0.0210041	32	0.128816	0.135714	Heart
8729	LOC107389046	0.429414	0.014181	0.445011	0.0107069	32	0.0999281	0.0884909	Heart
8730	LOC107389047	0.0599267	0.744574	0.116065	0.527006	32	0.882489	0.773928	Heart
8731	LOC107389050	0.480884	0.00533517	0.513161	0.00266897	32	0.0551197	0.0384686	Heart
8732	LOC107389051	0.32206	0.07224	0.231467	0.202424	32	0.260659	0.486742	Heart
8733	LOC107389052	0.423899	0.0156158	0.296563	0.0993151	32	0.105765	0.329645	Heart
8734	LOC107389053	0.201471	0.26884	0.241883	0.182282	32	0.539278	0.459995	Heart
8735	LOC107389057	0.316545	0.0775442	0.389146	0.0277109	32	0.271524	0.161196	Heart
8736	LOC107389059	0.331619	0.0637185	0.369295	0.0375161	32	0.24483	0.191675	Heart
8737	LOC107389063	0.00367649	0.984067	-0.0121843	0.947231	32	0.992511	0.978684	Heart
8738	LOC107389068	-0.390075	0.0273092	-0.345913	0.0524685	32	0.148161	0.231842	Heart
8739	LOC107389074	-0.0595591	0.746089	-0.0985094	0.591689	32	0.88323	0.812136	Heart
8740	LOC107389078	0.265075	0.142592	0.238923	0.187856	32	0.382682	0.468283	Heart
8741	LOC107389082	0.387134	0.0285976	0.42708	0.0147739	32	0.152389	0.10814	Heart
8742	LOC107389083	-0.49412	0.00404829	-0.531888	0.00172987	32	0.046485	0.0285951	Heart
8743	LOC107389084	0.566547	0.000723752	0.544646	0.00126888	32	0.0159075	0.0234958	Heart
8744	LOC107389089	-0.29811	0.103338	-0.342214	0.059509	31	0.319291	0.247601	Heart
8745	LOC107389092	0.0139706	0.939507	0.104833	0.567996	32	0.973811	0.79887	Heart
8746	LOC107389096	-0.356252	0.0453613	-0.311847	0.0822966	32	0.201297	0.295534	Heart
8747	LOC107389097	-0.101471	0.580538	-0.0721344	0.694814	32	0.788814	0.867097	Heart
8748	LOC107389108	-0.14228	0.437277	-0.151371	0.408239	32	0.690669	0.687795	Heart
8749	LOC107389109	-0.127574	0.48655	-0.171245	0.3487	32	0.728196	0.640603	Heart
8750	LOC107389110	-0.277207	0.124536	-0.220329	0.225612	32	0.354358	0.51429	Heart
8751	LOC107389112	-0.0974269	0.595788	-0.103874	0.57156	32	0.800013	0.801345	Heart
8752	LOC107389113	0.1125	0.539856	0.0597999	0.745097	32	0.76375	0.89292	Heart
8753	LOC107389114	-0.125736	0.492902	-0.147384	0.420838	32	0.733415	0.698051	Heart
8754	LOC107389124	-0.261031	0.149015	-0.18444	0.312236	32	0.392355	0.605212	Heart
8755	LOC107389132	-0.0555149	0.762821	-0.00694598	0.969903	32	0.891597	0.98751	Heart
8756	LOC107389133	-0.620223	0.000152809	-0.641039	7.72003943880203e-05	32	0.0062498	0.00359265	Heart
8757	LOC107389135	0.0261031	0.88723	0.0490993	0.789579	32	0.951829	0.912787	Heart
8758	LOC107389138	-0.207354	0.254815	-0.164157	0.369304	32	0.523722	0.657743	Heart
8759	LOC107389140	0.425002	0.0153195	0.386871	0.0287152	32	0.104832	0.165402	Heart
8760	LOC107389155	0.365075	0.039924	0.174191	0.340345	32	0.185957	0.6332	Heart
8761	LOC107389156	-0.0823533	0.654089	-0.0905716	0.622026	32	0.834519	0.828617	Heart
8762	LOC107389157	-0.0731621	0.690678	0.0799222	0.663695	32	0.853678	0.850669	Heart
8763	LOC107389161	-0.226104	0.213375	-0.265001	0.142708	32	0.476572	0.403966	Heart
8764	LOC107389169	0.466914	0.00705881	0.50956	0.00289302	32	0.0658145	0.0401306	Heart
8765	LOC107389170	0.118751	0.517422	0.118526	0.51822	32	0.751507	0.768204	Heart
8766	LOC107389172	0.116545	0.525287	0.0282426	0.878053	32	0.756423	0.94991	Heart
8767	LOC107389174	-0.232354	0.200652	0.0924997	0.614598	32	0.461002	0.825621	Heart
8768	LOC107389176	0.323163	0.0712138	0.162061	0.375533	32	0.258661	0.663031	Heart
8769	LOC107389200	-0.00294119	0.987254	0.0905456	0.622126	32	0.993892	0.828617	Heart
8770	LOC107389205	0.138236	0.450548	0.171516	0.347926	32	0.701093	0.639844	Heart
8771	LOC107389209	0.653312	5.03896136254285e-05	0.671847	2.54887982489914e-05	32	0.00338827	0.00191698	Heart
8772	LOC107389211	-0.151471	0.407925	-0.0685447	0.709328	32	0.66777	0.874461	Heart
8773	LOC107389212	-0.153677	0.40105	-0.133646	0.465867	32	0.662117	0.730085	Heart
8774	LOC107389216	-0.392281	0.0263745	-0.353253	0.0473383	32	0.145426	0.220637	Heart
8775	LOC107389218	0.410296	0.0196799	0.323779	0.0706462	32	0.122711	0.271581	Heart
8776	LOC107389222	-0.515443	0.00253486	-0.490313	0.00438764	32	0.0348879	0.0513855	Heart
8777	LOC107389223	0.399266	0.0235859	0.434608	0.0129322	32	0.135659	0.0996884	Heart
8778	LOC107389225	0.381619	0.031147	0.383042	0.0304723	32	0.159855	0.170992	Heart
8779	LOC107389226	0.362134	0.0416748	0.39464	0.0254039	32	0.191249	0.152794	Heart
8780	LOC107389227	-0.0845592	0.64542	-0.000215704	0.999065	32	0.829528	0.999592	Heart
8781	LOC107389228	-0.0286766	0.876193	0.106117	0.563238	32	0.946451	0.795268	Heart
8782	LOC107389230	0.236766	0.191993	0.240147	0.185537	32	0.450369	0.464764	Heart
8783	LOC107389231	-0.00992651	0.956999	0.0539467	0.769338	32	0.981111	0.905172	Heart
8784	LOC107389232	0.147795	0.41953	0.222795	0.220329	32	0.675273	0.50872	Heart
8785	LOC107389235	-0.0389708	0.832293	-0.100492	0.584215	32	0.926204	0.80764	Heart
8786	LOC107389238	-0.106618	0.561384	0.000694658	0.996989	32	0.77723	0.998822	Heart
8787	LOC107389239	-0.201104	0.269733	-0.146682	0.423076	32	0.539841	0.699483	Heart
8788	LOC107389244	-0.0933828	0.611209	-0.0673761	0.714074	32	0.808273	0.876211	Heart
8789	LOC107389246	0.201471	0.26884	0.212404	0.243166	32	0.539278	0.534607	Heart
8790	LOC107389247	-0.101839	0.57916	0.0114267	0.950507	32	0.787684	0.979518	Heart
8791	LOC107389248	-0.225369	0.214907	-0.187018	0.305399	32	0.478445	0.597874	Heart
8792	LOC107389252	0.202207	0.26706	0.200479	0.271255	32	0.537405	0.565203	Heart
8793	LOC107389257	0.164707	0.367681	0.111809	0.542367	32	0.634693	0.783302	Heart
8794	LOC107389258	0.109927	0.549226	0.0588083	0.749187	32	0.769664	0.895058	Heart
8795	LOC107389261	-0.255516	0.158108	-0.161922	0.375947	32	0.405726	0.663099	Heart
8796	LOC107389263	-0.761768	4.10039129824904e-07	-0.775677	1.84100979747931e-07	32	0.00019138	0.000188401	Heart
8797	LOC107389264	0.149265	0.414866	0.234472	0.196461	32	0.672198	0.479268	Heart
8798	LOC107389266	0.19706	0.279683	-0.00204023	0.991158	32	0.549158	0.996306	Heart
8799	LOC107389268	-0.361031	0.042347	-0.384422	0.029829	32	0.193327	0.169161	Heart
8800	LOC107389273	-0.38456	0.0297652	-0.514872	0.00256789	32	0.155581	0.0374883	Heart
8801	LOC107389279	0.573164	0.000606098	0.569979	0.000660426	32	0.0142492	0.0150363	Heart
8802	LOC107389295	-0.45037	0.00969293	-0.147087	0.421786	32	0.079451	0.6986	Heart
8803	LOC107389298	0.0477943	0.795051	0.0665271	0.717529	32	0.907674	0.877773	Heart
8804	LOC107389301	-0.14853	0.417194	-0.113739	0.535375	32	0.673015	0.779077	Heart
8805	LOC107389314	-0.118015	0.520037	-0.115525	0.528944	32	0.753444	0.774971	Heart
8806	LOC107389318	-0.424634	0.0154177	-0.423876	0.0156219	32	0.105141	0.112224	Heart
8807	LOC107389320	0.374634	0.0346387	0.272833	0.130839	32	0.17124	0.383857	Heart
8808	LOC107389325	-0.0246325	0.893546	0.0684941	0.709533	32	0.954218	0.874461	Heart
8809	LOC107389326	-0.0566179	0.758247	-0.0854136	0.642075	32	0.889724	0.84012	Heart
8810	LOC107389327	0.188236	0.302204	0.24173	0.182567	32	0.570574	0.460377	Heart
8811	LOC107389328	0.0860298	0.639666	-0.00457386	0.980179	32	0.826281	0.991678	Heart
8812	LOC107389330	0.204045	0.262643	0.193973	0.287436	32	0.533251	0.58169	Heart
8813	LOC107389331	0.373899	0.035024	0.329056	0.0659223	32	0.172393	0.261334	Heart
8814	LOC107389334	-0.17978	0.32483	-0.193058	0.28976	32	0.592838	0.584138	Heart
8815	LOC107389340	0.282722	0.116912	0.305518	0.089048	32	0.341232	0.30874	Heart
8816	LOC107389343	0.074265	0.686249	0.101957	0.578719	32	0.850788	0.804771	Heart
8817	LOC107389344	-0.22978	0.205825	-0.161265	0.377913	32	0.467407	0.664719	Heart
8818	LOC107389349	0.0908092	0.621108	-0.00315075	0.986345	32	0.814374	0.994519	Heart
8819	LOC107389357	-0.156618	0.391987	-0.156132	0.393478	32	0.654646	0.676794	Heart
8820	LOC107389361	0.470958	0.00651697	0.501403	0.00346155	32	0.0622999	0.0445195	Heart
8821	LOC107389369	0.00220589	0.99044	0.0268038	0.884223	32	0.995143	0.953125	Heart
8822	LOC107389370	0.480884	0.00533517	0.480852	0.0053387	32	0.0551197	0.0573341	Heart
8823	LOC107389372	-0.533458	0.00166622	-0.4741	0.00612087	32	0.0264677	0.0630318	Heart
8824	LOC107389374	-0.232722	0.19992	-0.181336	0.320591	32	0.460387	0.612365	Heart
8825	LOC107389379	0.0919122	0.616858	0.177287	0.331695	32	0.811348	0.624693	Heart
8826	LOC107389383	-0.63162	0.000105793	-0.633705	9.87541307991414e-05	32	0.0050567	0.00423379	Heart
8827	LOC107389392	-0.197427	0.278769	-0.133214	0.467323	32	0.548721	0.730924	Heart
8828	LOC107389393	0.19719	0.287658	0.316929	0.0823563	31	0.557143	0.295615	Heart
8829	LOC107389394	-0.185295	0.309958	-0.193299	0.289145	32	0.578265	0.5834	Heart
8830	LOC107389404	0.37684	0.0335034	0.410552	0.0195959	32	0.167771	0.130314	Heart
8831	LOC107389412	-0.525738	0.00200008	-0.584679	0.0004411	32	0.0299008	0.0117054	Heart
8832	LOC107389425	-0.0415443	0.82139	-0.0316614	0.863421	32	0.920396	0.944019	Heart
8833	LOC107389426	-0.179413	0.325837	-0.0186254	0.919409	32	0.593583	0.967835	Heart
8834	LOC107389430	0.174134	0.348821	0.173063	0.351839	31	0.616008	0.64335	Heart
8835	LOC107389450	-0.157721	0.38862	-0.139281	0.447098	32	0.651903	0.717688	Heart
8836	LOC107389452	0.229413	0.206572	0.212115	0.243822	32	0.468432	0.535208	Heart
8837	LOC107389460	0.235295	0.19485	0.207825	0.253712	32	0.453383	0.546586	Heart
8838	LOC107389461	-0.469487	0.00670974	-0.461479	0.00784703	32	0.0635304	0.073336	Heart
8839	LOC107389462	-0.311398	0.0827617	-0.248615	0.170038	32	0.281471	0.443204	Heart
8840	LOC107389463	0.155515	0.395372	0.0182045	0.921225	32	0.657462	0.968469	Heart
8841	LOC107389464	0.087868	0.632503	-0.0142523	0.93829	32	0.821911	0.974433	Heart
8842	LOC107389468	-0.152942	0.403334	-0.183626	0.314412	32	0.664298	0.606909	Heart
8843	LOC107389472	0.576841	0.000548318	0.58407	0.000448707	32	0.0134072	0.0118478	Heart
8844	LOC107389473	0.14853	0.417194	0.196108	0.282058	32	0.673015	0.576653	Heart
8845	LOC107389478	-0.338237	0.0582958	-0.344577	0.0534478	32	0.232553	0.234299	Heart
8846	LOC107389479	-0.461031	0.00791516	-0.477052	0.00576759	32	0.0704068	0.0603732	Heart
8847	LOC107389481	-0.382722	0.0306228	-0.383502	0.0302568	32	0.158188	0.170506	Heart
8848	LOC107389484	-0.281619	0.118408	-0.211305	0.245669	32	0.343828	0.537372	Heart
8849	LOC107389489	0.00661768	0.971325	0.0847094	0.644832	32	0.987378	0.840852	Heart
8850	LOC107389497	-0.109192	0.551917	-0.220641	0.22494	32	0.77112	0.51341	Heart
8851	LOC107389500	-0.488605	0.00454767	-0.498103	0.00371765	32	0.0500812	0.0466367	Heart
8852	LOC107389502	-0.477576	0.00570683	-0.497222	0.0037887	32	0.0572089	0.0471183	Heart
8853	LOC107389504	-0.170221	0.351632	-0.150336	0.411487	32	0.619042	0.690177	Heart
8854	LOC107389508	-0.0694856	0.705513	-0.0726696	0.692659	32	0.86148	0.865807	Heart
8855	LOC107389514	0.235663	0.194133	0.213341	0.241044	32	0.452844	0.53171	Heart
8856	LOC107389521	-0.0588238	0.749123	0.0681012	0.711128	32	0.884907	0.874797	Heart
8857	LOC107389522	-0.0661768	0.718957	0.0149396	0.93532	32	0.86887	0.973397	Heart
8858	LOC107389523	0.506252	0.00311301	0.260169	0.15041	32	0.0392377	0.416047	Heart
8859	LOC107389529	0.220222	0.225844	0.278505	0.12271	32	0.492229	0.37133	Heart
8860	LOC107389530	-0.213236	0.241281	-0.298986	0.0964521	32	0.508484	0.324348	Heart
8861	LOC107389533	-0.259928	0.150803	-0.268814	0.136835	32	0.394899	0.392524	Heart
8862	LOC107389534	0.424267	0.0155165	0.37192	0.0360783	32	0.105497	0.187452	Heart
8863	LOC107389540	0.255516	0.158108	0.29573	0.100313	32	0.405726	0.331788	Heart
8864	LOC107389541	-0.158457	0.386384	-0.0528797	0.773781	32	0.650352	0.906812	Heart
8865	LOC107389543	0.498164	0.00371276	0.45083	0.00960972	32	0.0438377	0.0827437	Heart
8866	LOC107389544	-0.0349266	0.849488	0.00561653	0.975662	32	0.934137	0.990282	Heart
8867	LOC107389546	-0.310295	0.083914	-0.387622	0.0283802	32	0.283266	0.164008	Heart
8868	LOC107389549	0.224633	0.216447	0.182938	0.316261	32	0.479921	0.608627	Heart
8869	LOC107389570	-0.301472	0.0935815	-0.291494	0.10551	32	0.301961	0.341495	Heart
8870	LOC107389578	0.387502	0.0284339	0.411038	0.0194377	32	0.151874	0.129574	Heart
8871	LOC107389584	0.170957	0.349524	0.140784	0.442161	32	0.616563	0.714368	Heart
8872	LOC107389590	-0.27831	0.122982	-0.332442	0.0630235	32	0.351387	0.255687	Heart
8873	LOC107389593	0.321325	0.0729304	0.307118	0.0873031	32	0.261959	0.30525	Heart
8874	LOC107389601	-0.344119	0.0537871	-0.314387	0.0797002	32	0.2228	0.289924	Heart
8875	LOC107389602	-0.618753	0.000160067	-0.60011	0.000282688	32	0.00641441	0.00862339	Heart
8876	LOC107389603	-0.17206	0.346377	-0.160837	0.379196	32	0.613329	0.666202	Heart
8877	LOC107389611	-0.0886033	0.629646	-0.0101832	0.955888	32	0.820417	0.981176	Heart
8878	LOC107389615	0.157354	0.38974	0.163397	0.371555	32	0.652335	0.659523	Heart
8879	LOC107389619	0.18456	0.311916	0.0862879	0.638658	32	0.580962	0.838236	Heart
8880	LOC107389621	0.387869	0.0282709	0.365492	0.0396806	32	0.151309	0.197544	Heart
8881	LOC107389624	-0.158824	0.385268	-0.0458202	0.803348	32	0.649302	0.918148	Heart
8882	LOC107389630	-0.138604	0.449333	-0.141274	0.440559	32	0.700232	0.713245	Heart
8883	LOC107389631	-0.573164	0.000606098	-0.639829	8.0438222428653e-05	32	0.0142492	0.00369993	Heart
8884	LOC107389633	-0.0558826	0.761295	-0.085145	0.643126	32	0.890798	0.840534	Heart
8885	LOC107389634	0.382355	0.0307967	0.457506	0.00846954	32	0.158725	0.0758538	Heart
8886	LOC107389635	-0.279045	0.121955	-0.123453	0.500848	32	0.349964	0.757381	Heart
8887	LOC107389636	0.264707	0.143168	0.261362	0.14848	32	0.383772	0.412868	Heart
8888	LOC107389637	0.157721	0.38862	0.117487	0.52192	32	0.651903	0.771169	Heart
8889	LOC107389638	0.25956	0.151402	0.175968	0.335363	32	0.395684	0.628024	Heart
8890	LOC107389639	0.547429	0.001184	0.51336	0.00265705	32	0.0214486	0.0383316	Heart
8891	LOC107389642	0.113236	0.537193	0.0985803	0.591421	32	0.762429	0.812136	Heart
8892	LOC107389643	0.411766	0.0192021	0.377232	0.0333047	32	0.120633	0.178751	Heart
8893	LOC107389645	-0.21728	0.23226	-0.190849	0.295419	32	0.498746	0.588872	Heart
8894	LOC107389648	0.0893386	0.626795	0.162787	0.373367	32	0.818516	0.660679	Heart
8895	LOC107389652	0.0238972	0.896707	-0.0847297	0.644752	32	0.955792	0.840852	Heart
8896	LOC107389659	0.0970592	0.597183	0.0551892	0.764173	32	0.800735	0.903418	Heart
8897	LOC107389662	0.118751	0.517422	0.0735956	0.688936	32	0.751507	0.863632	Heart
8898	LOC107389668	0.129045	0.481498	0.246981	0.172955	32	0.72453	0.447032	Heart
8899	LOC107389672	0.257722	0.154424	0.346923	0.0517373	32	0.400679	0.230753	Heart
8900	LOC107389673	0.109192	0.551917	0.252143	0.163861	32	0.77112	0.435207	Heart
8901	LOC107389677	0.00367649	0.984067	-0.0205014	0.911322	32	0.992511	0.964929	Heart
8902	LOC107389682	0.213604	0.240451	0.205462	0.259272	32	0.508085	0.552119	Heart
8903	LOC107389683	0.12353	0.500581	0.242817	0.180546	32	0.739174	0.457573	Heart
8904	LOC107389684	0.260295	0.150205	0.103822	0.571753	32	0.393984	0.801345	Heart
8905	LOC107389686	0.233825	0.197736	0.258589	0.152994	32	0.457416	0.420017	Heart
8906	LOC107389693	0.11728	0.522659	0.169072	0.354941	32	0.755243	0.645964	Heart
8907	LOC107389698	0.19853	0.276038	0.160729	0.379521	32	0.546259	0.666202	Heart
8908	LOC107389703	-0.334193	0.0615645	-0.311701	0.0824475	32	0.2401	0.295875	Heart
8909	LOC107389704	0.523532	0.00210557	0.498871	0.00365662	32	0.0309383	0.0461718	Heart
8910	LOC107389719	-0.427943	0.0145524	-0.369834	0.0372169	32	0.101687	0.190884	Heart
8911	LOC107389721	0.312501	0.0816215	0.302288	0.0926536	32	0.27933	0.316879	Heart
8912	LOC107389723	0.150001	0.412545	0.136054	0.457798	32	0.670422	0.724941	Heart
8913	LOC107389725	-0.0216913	0.906198	0.0542804	0.76795	32	0.959912	0.905125	Heart
8914	LOC107389731	0.188236	0.302204	0.19725	0.27921	32	0.570574	0.573267	Heart
8915	LOC107389736	-0.201471	0.26884	-0.24585	0.174994	32	0.539278	0.449714	Heart
8916	LOC107389739	0.088971	0.62822	0.192821	0.290363	32	0.819433	0.5848	Heart
8917	LOC107389740	0.527943	0.00189922	0.478247	0.00562972	32	0.0288963	0.0595984	Heart
8918	LOC107389742	-0.0492649	0.788885	-0.0306867	0.867588	32	0.904931	0.945971	Heart
8919	LOC107389744	0.205516	0.259145	0.195758	0.282935	32	0.528922	0.577255	Heart
8920	LOC107389745	0.436031	0.0126065	0.207182	0.255218	32	0.0926172	0.548132	Heart
8921	LOC107389748	0.386399	0.0289273	0.402588	0.0223476	32	0.153322	0.140282	Heart
8922	LOC107389749	0.477208	0.00574947	0.500913	0.00349865	32	0.0574548	0.0448439	Heart
8923	LOC107389755	0.380516	0.0316784	0.403873	0.0218833	32	0.161954	0.13869	Heart
8924	LOC107389756	-0.0540444	0.768932	-0.0679184	0.71187	32	0.89531	0.875062	Heart
8925	LOC107389760	0.268751	0.13693	0.151661	0.407332	32	0.374647	0.686997	Heart
8926	LOC107389763	0.116912	0.523972	0.180663	0.322419	32	0.755627	0.614001	Heart
8927	LOC107389769	0.391913	0.0265284	0.468341	0.00686332	32	0.145516	0.0677747	Heart
8928	LOC107389771	0.377943	0.0329472	0.337508	0.0588741	32	0.165717	0.24625	Heart
8929	LOC107389776	0.356987	0.0448867	0.322839	0.0715143	32	0.199918	0.27314	Heart
8930	LOC107389788	-0.048162	0.793508	-0.0940167	0.60878	32	0.906695	0.822238	Heart
8931	LOC107389789	-0.068015	0.711478	-0.0222087	0.90397	32	0.864903	0.961532	Heart
8932	LOC107389804	-0.338604	0.0580055	-0.335931	0.0601423	32	0.23192	0.248735	Heart
8933	LOC107389809	0.205883	0.258275	0.235981	0.193513	32	0.527893	0.475366	Heart
8934	LOC107389810	0.226104	0.213375	0.0876137	0.633492	32	0.476572	0.835217	Heart
8935	LOC107389812	-0.0194854	0.915701	-0.0602613	0.743196	32	0.964955	0.892079	Heart
8936	LOC107389814	0.0683826	0.709985	0.0597584	0.745268	32	0.864214	0.892982	Heart
8937	LOC107389815	0.134192	0.464032	0.183311	0.315257	32	0.71154	0.607627	Heart
8938	LOC107389817	0.127574	0.48655	0.086749	0.63686	32	0.728196	0.837171	Heart
8939	LOC107389821	-0.150001	0.412545	-0.167384	0.359836	32	0.670422	0.650518	Heart
8940	LOC107389836	0.0926475	0.61403	-0.0195604	0.915378	32	0.809845	0.966215	Heart
8941	LOC107389838	0.270589	0.134162	0.312105	0.0820301	32	0.370909	0.294911	Heart
8942	LOC107389840	-0.302942	0.091914	-0.27754	0.124065	32	0.298523	0.372729	Heart
8943	LOC107389841	0.157721	0.38862	0.0875333	0.633804	32	0.651903	0.83529	Heart
8944	LOC107389842	-0.112133	0.54119	-0.205698	0.258713	32	0.764274	0.551595	Heart
8945	LOC107389844	0.35956	0.0432569	0.405448	0.0213249	32	0.195735	0.136895	Heart
8946	LOC107389858	-0.218383	0.22984	-0.195954	0.282445	32	0.496032	0.576774	Heart
8947	LOC107389866	0.260295	0.150205	0.249436	0.168586	32	0.393984	0.441246	Heart
8948	LOC107389880	-0.0860298	0.639666	-0.0711094	0.698948	32	0.826281	0.869611	Heart
8949	LOC107389882	0.285295	0.113476	0.237872	0.189864	32	0.335086	0.470415	Heart
8950	LOC107389908	0.32206	0.07224	0.350151	0.049455	32	0.260659	0.225326	Heart
8951	LOC107389914	0.423164	0.0158159	0.425485	0.0151911	32	0.106303	0.110027	Heart
8952	LOC107389916	-0.349634	0.0498154	-0.391832	0.0265626	32	0.21205	0.157167	Heart
8953	LOC107389917	0.060662	0.741546	0.179681	0.325102	32	0.880741	0.61675	Heart
8954	LOC107389919	0.160662	0.379721	0.128873	0.482085	32	0.64509	0.743315	Heart
8955	LOC107389924	-0.330884	0.0643446	-0.306766	0.0876841	32	0.245808	0.306032	Heart
8956	LOC107389928	0.108456	0.554615	0.191447	0.29388	32	0.772915	0.587294	Heart
8957	LOC107389931	0.186398	0.307036	0.122607	0.503811	32	0.575792	0.759194	Heart
8958	LOC107389941	0.494855	0.00398541	0.501142	0.00348127	32	0.0460295	0.0446599	Heart
8959	LOC107389947	0.0150736	0.934741	0.000559334	0.997576	32	0.971472	0.998961	Heart
8960	LOC107389948	0.286031	0.112508	0.343282	0.0544111	32	0.333469	0.23715	Heart
8961	LOC107389951	-0.0591914	0.747606	-0.132664	0.469181	32	0.88397	0.732457	Heart
8962	LOC107389952	-0.309193	0.0850786	-0.350265	0.0493759	32	0.285195	0.225157	Heart
8963	LOC107389956	-0.20956	0.249682	-0.183183	0.315602	32	0.518817	0.607949	Heart
8964	LOC107389966	0.0966916	0.598579	0.0742533	0.686296	32	0.801523	0.862294	Heart
8965	LOC107389970	-0.0632356	0.730977	-0.141064	0.441244	32	0.875792	0.713698	Heart
8966	LOC107389972	-0.13603	0.457877	-0.19877	0.275446	32	0.70702	0.569816	Heart
8967	LOC107389975	-0.560297	0.00085288	-0.567273	0.000709929	32	0.017692	0.0157565	Heart
8968	LOC107389977	-0.00735297	0.968141	0.00379127	0.98357	32	0.985909	0.993264	Heart
8969	LOC107389982	0.0488973	0.790425	0.0938826	0.609294	32	0.90565	0.822603	Heart
8970	LOC107389987	-0.352943	0.0475468	-0.270843	0.133783	32	0.205984	0.38873	Heart
8971	LOC107390011	-0.107721	0.557318	-0.0123718	0.94642	32	0.774777	0.978293	Heart
8972	LOC107390014	0.626841	0.000123648	0.620811	0.000149991	32	0.00549629	0.00554519	Heart
8973	LOC107390018	0.00992651	0.956999	-0.016478	0.928676	32	0.981111	0.970891	Heart
8974	LOC107390020	0.417649	0.0173863	0.411762	0.0192035	32	0.113168	0.128474	Heart
8975	LOC107390024	-0.102206	0.577784	-0.122385	0.50459	32	0.787026	0.759421	Heart
8976	LOC107390025	-0.359928	0.043028	-0.346774	0.0518448	32	0.195144	0.231038	Heart
8977	LOC107390048	-0.341913	0.0554443	-0.398426	0.0239078	32	0.226764	0.14671	Heart
8978	LOC107390062	0.726474	2.50893444792125e-06	0.698912	8.61076264067423e-06	32	0.000642166	0.00112003	Heart
8979	LOC107390070	-0.212501	0.242946	-0.248162	0.170843	32	0.510704	0.444299	Heart
8980	LOC107390075	0.715812	4.11125101333052e-06	0.619279	0.000157434	32	0.00080545	0.00562685	Heart
8981	LOC107390078	0.172795	0.344289	0.138462	0.449802	32	0.611473	0.719402	Heart
8982	LOC107390092	0.0867651	0.636797	0.0369235	0.840989	32	0.824454	0.934158	Heart
8983	LOC107390096	0.0452208	0.805872	0.107571	0.557872	32	0.913586	0.791618	Heart
8984	LOC107390101	-0.340075	0.0568559	-0.422743	0.0159312	32	0.229288	0.113982	Heart
8985	LOC107390102	-0.376105	0.0338784	-0.368206	0.0381257	32	0.168849	0.193012	Heart
8986	LOC107390103	-0.590076	0.000378495	-0.510013	0.00286394	32	0.0107834	0.040007	Heart
8987	LOC107390105	-0.383458	0.0302774	-0.496301	0.0038642	32	0.157325	0.0477753	Heart
8988	LOC107390112	0.0341913	0.852622	0.0461314	0.802039	32	0.935185	0.91783	Heart
8989	LOC107390118	-0.251839	0.164387	-0.277261	0.12446	32	0.416053	0.373144	Heart
8990	LOC107390119	-0.657356	4.35982241155186e-05	-0.619571	0.00015599	32	0.00310251	0.00561731	Heart
8991	LOC107390120	-0.0191177	0.917286	-0.0226352	0.902135	32	0.965984	0.960656	Heart
8992	LOC107390123	0.547796	0.00117317	0.55326	0.00102213	32	0.0212766	0.0201995	Heart
8993	LOC107390125	0.0393384	0.830734	0.0675128	0.713519	32	0.925507	0.875758	Heart
8994	LOC107390127	0.531252	0.00175624	0.538749	0.00146651	32	0.027485	0.0258292	Heart
8995	LOC107390128	0.301564	0.105338	0.282218	0.13079	30	0.322661	0.383854	Heart
8996	LOC107390133	0.128677	0.482758	0.248981	0.169389	32	0.725395	0.44233	Heart
8997	LOC107390134	0.0426472	0.816727	0.0166571	0.927903	32	0.918674	0.970594	Heart
8998	LOC107390136	0.166177	0.363359	0.26326	0.145448	32	0.631768	0.408372	Heart
8999	LOC107390138	-0.200736	0.270628	-0.223703	0.218406	32	0.540881	0.506812	Heart
9000	LOC107390153	0.665444	3.24263340497083e-05	0.588429	0.00039671	32	0.00261205	0.0108917	Heart
9001	LOC107390154	-0.226839	0.21185	-0.332047	0.0633563	32	0.474837	0.256254	Heart
9002	LOC107390157	0.133456	0.466507	0.034482	0.851383	32	0.713679	0.938431	Heart
9003	LOC107390159	0.337134	0.0591734	0.352815	0.0476327	32	0.234404	0.221277	Heart
9004	LOC107390162	-0.336766	0.0594682	-0.362087	0.0417032	32	0.234927	0.204169	Heart
9005	LOC107390165	0.0713238	0.698082	0.0147192	0.936273	32	0.857685	0.973829	Heart
9006	LOC107390168	0.269486	0.135818	0.229144	0.20712	32	0.373147	0.492393	Heart
9007	LOC107390171	0.222156	0.229689	0.169097	0.363152	31	0.496032	0.653608	Heart
9008	LOC107390185	-0.0724268	0.693636	-0.0292519	0.873729	32	0.855668	0.948109	Heart
9009	LOC107390186	-0.00477943	0.979288	0.0814298	0.657732	32	0.990145	0.847479	Heart
9010	LOC107390187	-0.1	0.586063	-0.149571	0.413899	32	0.792589	0.692172	Heart
9011	LOC107390197	0.275369	0.127157	0.236501	0.192506	32	0.358602	0.473772	Heart
9012	LOC107390206	0.272795	0.130895	0.181986	0.31883	32	0.365184	0.610732	Heart
9013	LOC107390210	-0.659562	4.0251509110278e-05	-0.437518	0.0122738	32	0.00299694	0.0965658	Heart
9014	LOC107390211	-0.420222	0.016638	-0.178773	0.327593	32	0.10951	0.619763	Heart
9015	LOC107390216	0.470958	0.00651697	0.469974	0.00664537	32	0.0622999	0.0663242	Heart
9016	LOC107390220	0.692282	1.13534773571389e-05	0.62697	0.000123131	32	0.00139629	0.00481274	Heart
9017	LOC107390222	0.699635	8.35116986997423e-06	0.620178	0.000153029	32	0.00121582	0.00557537	Heart
9018	LOC107390226	0.0488973	0.790425	-0.0583775	0.750966	32	0.90565	0.895887	Heart
9019	LOC107390230	-0.0779415	0.67156	-0.0445011	0.808904	32	0.842716	0.920521	Heart
9020	LOC107390231	0.0316178	0.863607	0.0868169	0.636595	32	0.940345	0.836989	Heart
9021	LOC107390233	-0.0794121	0.665717	-0.0225554	0.902478	32	0.840034	0.960718	Heart
9022	LOC107390236	-0.240442	0.18498	-0.283403	0.115995	32	0.441687	0.36026	Heart
9023	LOC107390237	-0.700738	7.96893695431646e-06	-0.59786	0.000302061	32	0.00119301	0.00904417	Heart
9024	LOC107390239	0.291178	0.105906	0.249941	0.167698	32	0.323694	0.440365	Heart
9025	LOC107390240	0.323531	0.0708743	0.382237	0.0308527	32	0.258078	0.172517	Heart
9026	LOC107390242	-0.138971	0.448119	-0.114224	0.533625	32	0.699371	0.778448	Heart
9027	LOC107390243	0.402575	0.0223523	0.286363	0.112073	32	0.131862	0.352943	Heart
9028	LOC107390244	0.130883	0.475222	0.088049	0.631799	32	0.72062	0.834548	Heart
9029	LOC107390253	0.130883	0.475222	0.177117	0.332166	32	0.72062	0.624987	Heart
9030	LOC107390254	0.119118	0.516117	0.150931	0.409617	32	0.750642	0.688762	Heart
9031	LOC107390255	0.124633	0.496734	0.15109	0.409121	32	0.736767	0.688493	Heart
9032	LOC107390263	-0.233825	0.197736	-0.193572	0.288453	32	0.457416	0.582666	Heart
9033	LOC107390267	-0.560297	0.00085288	-0.599408	0.000288611	32	0.017692	0.00875712	Heart
9034	LOC107390275	-0.0562502	0.759771	-0.0957317	0.602232	32	0.889998	0.816925	Heart
9035	LOC107390281	0.248898	0.169537	0.259563	0.151397	32	0.423149	0.41754	Heart
9036	LOC107390286	0.120221	0.512211	0.0904874	0.622351	32	0.747633	0.828617	Heart
9037	LOC107390288	-0.1125	0.539856	-0.0546546	0.766394	32	0.76375	0.904299	Heart
9038	LOC107390289	0.415075	0.0181623	0.153931	0.400264	32	0.116499	0.682401	Heart
9039	LOC107390290	-0.175368	0.337039	-0.214859	0.237634	32	0.604894	0.528227	Heart
9040	LOC107390296	0.0121324	0.947455	0.0718583	0.695927	32	0.976718	0.868006	Heart
9041	LOC107390297	-0.00808827	0.964957	0.0900692	0.623967	32	0.984056	0.829523	Heart
9042	LOC107390303	0.259928	0.150803	0.285949	0.112615	32	0.394899	0.35437	Heart
9043	LOC107390306	-0.0415443	0.82139	-0.252141	0.163864	32	0.920396	0.435207	Heart
9044	LOC107390307	-0.133089	0.467746	-0.13012	0.477821	32	0.714818	0.739531	Heart
9045	LOC107390310	0.243016	0.180179	0.22322	0.219427	32	0.43593	0.507667	Heart
9046	LOC107390313	0.0562502	0.759771	0.0873746	0.634422	32	0.889998	0.835628	Heart
9047	LOC107390325	0.0058036	0.975718	0.0488019	0.797879	30	0.989572	0.916414	Heart
9048	LOC107390332	0.048162	0.793508	0.0870262	0.635779	32	0.906695	0.836721	Heart
9049	LOC107390351	0.247795	0.171497	0.203128	0.26484	32	0.426098	0.558668	Heart
9050	LOC107390353	0.354413	0.0465653	0.25593	0.157411	32	0.203903	0.4262	Heart
9051	LOC107390354	-0.00257354	0.988847	-0.103046	0.574646	32	0.994802	0.802402	Heart
9052	LOC107390357	-0.21701	0.240938	-0.0579454	0.756844	31	0.508484	0.899248	Heart
9053	LOC107390365	-0.309928	0.0843008	-0.429691	0.0141117	32	0.284028	0.105532	Heart
9054	LOC107390366	-0.236766	0.191993	-0.322806	0.0715449	32	0.450369	0.27314	Heart
9055	LOC107390372	0.373531	0.0352179	0.379767	0.0320434	32	0.173133	0.17589	Heart
9056	LOC107390373	0.144486	0.430129	0.0530121	0.77323	32	0.68497	0.906366	Heart
9057	LOC107390374	0.0341913	0.852622	0.0737046	0.688498	32	0.935185	0.86322	Heart
9058	LOC107390376	-0.281987	0.117908	-0.3234	0.0709947	32	0.342878	0.272261	Heart
9059	LOC107390377	-0.113236	0.537193	-0.152833	0.403674	32	0.762429	0.684447	Heart
9060	LOC107390378	-0.150736	0.410231	-0.137462	0.453113	32	0.669473	0.721788	Heart
9061	LOC107390382	0.165442	0.365516	0.0705901	0.701045	32	0.633091	0.870782	Heart
9062	LOC107390384	-0.327207	0.0675479	-0.273889	0.129296	32	0.251329	0.381163	Heart
9063	LOC107390385	-0.0511032	0.781194	-0.0324502	0.860051	32	0.902434	0.943268	Heart
9064	LOC107390386	0.0886033	0.629646	0.0469342	0.798663	32	0.820417	0.916835	Heart
9065	LOC107390388	0.188604	0.301243	0.192468	0.291264	32	0.569845	0.585481	Heart
9066	LOC107390395	0.0150736	0.934741	0.0678071	0.712322	32	0.971472	0.875249	Heart
9067	LOC107390396	-0.449634	0.00982707	-0.490473	0.00437293	32	0.0802603	0.0512892	Heart
9068	LOC107390401	0.0117648	0.949045	0.0284851	0.877013	32	0.977694	0.949558	Heart
9069	LOC107390402	-0.337501	0.0588797	-0.234384	0.196634	32	0.234117	0.479359	Heart
9070	LOC107390404	0.0720591	0.695117	0.0750311	0.683179	32	0.85643	0.860768	Heart
9071	LOC107390405	-0.370222	0.0370029	-0.231904	0.20155	32	0.177831	0.485783	Heart
9072	LOC107390406	-0.29559	0.100483	-0.351145	0.0487691	32	0.314261	0.223797	Heart
9073	LOC107390407	0.250736	0.166305	0.0922596	0.615521	32	0.419036	0.826048	Heart
9074	LOC107390408	0.19228	0.291744	0.165195	0.366244	32	0.560426	0.656209	Heart
9075	LOC107390409	0.177574	0.3309	0.201724	0.268228	32	0.597661	0.562361	Heart
9076	LOC107390410	0.0746327	0.684775	0.0799093	0.663746	32	0.849691	0.850669	Heart
9077	LOC107390411	0.208824	0.251385	0.236176	0.193136	32	0.520584	0.47466	Heart
9078	LOC107390412	0.312869	0.0812442	0.308631	0.085676	32	0.278941	0.301528	Heart
9079	LOC107390413	0.796695	4.90127507287736e-08	0.739783	1.31068719062055e-06	32	4.3210185628606e-05	0.000495221	Heart
9080	LOC107390417	-0.49412	0.00404829	-0.530695	0.00177963	32	0.046485	0.0290793	Heart
9081	LOC107390423	-0.58162	0.000480502	-0.502832	0.00335552	32	0.0125002	0.043666	Heart
9082	LOC107390430	-0.372796	0.0356084	-0.440483	0.0116321	32	0.174458	0.0932271	Heart
9083	LOC107390437	-0.130148	0.477727	0.0868078	0.63663	32	0.722349	0.836989	Heart
9084	LOC107390444	0.37059	0.036801	0.113598	0.535884	32	0.177398	0.779321	Heart
9085	LOC107390446	0.0764709	0.677422	0.0385277	0.834173	32	0.845658	0.930973	Heart
9086	LOC107390449	-0.528311	0.00188285	-0.605488	0.000240785	32	0.0288129	0.00764204	Heart
9087	LOC107390458	0.268016	0.138049	0.185041	0.310634	32	0.376022	0.603507	Heart
9088	LOC107390461	-0.157354	0.38974	-0.144622	0.42969	32	0.652335	0.704417	Heart
9089	LOC107390463	0.193383	0.288932	0.100958	0.582463	32	0.558132	0.806413	Heart
9090	LOC107390468	0.369119	0.0376138	0.323541	0.0708649	32	0.179463	0.27196	Heart
9091	LOC107390469	0.336766	0.0594682	0.208711	0.251649	32	0.234927	0.544361	Heart
9092	LOC107390470	0.141177	0.440875	0.118917	0.516832	32	0.693797	0.767797	Heart
9093	LOC107390473	-0.21728	0.23226	-0.367762	0.0383769	32	0.498746	0.193765	Heart
9094	LOC107390474	-0.0433825	0.813622	-0.0978454	0.594202	32	0.917587	0.813229	Heart
9095	LOC107390475	-0.0775739	0.673024	-0.205958	0.258099	32	0.843685	0.550998	Heart
9096	LOC107390487	-0.271325	0.133066	-0.215052	0.237202	32	0.369101	0.527422	Heart
9097	LOC107390488	0.0845592	0.64542	-0.0203792	0.911849	32	0.829528	0.964987	Heart
9098	LOC107390489	0.0955886	0.602777	-0.0105577	0.954267	32	0.803348	0.980781	Heart
9099	LOC107390492	-0.343384	0.0543351	-0.34095	0.0561803	32	0.223843	0.241344	Heart
9100	LOC107390495	0.480149	0.00541592	0.418325	0.0171869	32	0.055664	0.119548	Heart
9101	LOC107390497	0.0738974	0.687724	0.0662201	0.71878	32	0.851486	0.878085	Heart
9102	LOC107390499	0.408458	0.0202908	0.390214	0.0272498	32	0.125047	0.159677	Heart
9103	LOC107390506	-0.0900739	0.623949	0.0702365	0.702474	32	0.816412	0.871027	Heart
9104	LOC107390508	-0.0801474	0.662803	-0.0971451	0.596857	32	0.838356	0.815176	Heart
9105	LOC107390510	0.241913	0.182226	0.166251	0.363143	32	0.438209	0.653608	Heart
9106	LOC107390515	0.151471	0.407925	0.170019	0.352213	32	0.66777	0.643461	Heart
9107	LOC107390516	0.158089	0.387501	0.217014	0.232846	32	0.651334	0.522241	Heart
9108	LOC107390518	-0.266913	0.13974	-0.24575	0.175174	32	0.37842	0.449813	Heart
9109	LOC107390519	-0.232354	0.200652	-0.186056	0.307939	32	0.461002	0.600465	Heart
9110	LOC107390520	0.27206	0.131977	0.208765	0.251524	32	0.367236	0.544361	Heart
9111	LOC107390521	0.387134	0.0285976	0.363894	0.0406198	32	0.152389	0.200934	Heart
9112	LOC107390527	-0.162868	0.373125	-0.137878	0.451733	32	0.639361	0.720841	Heart
9113	LOC107390529	0.255883	0.157489	0.222181	0.221636	32	0.404794	0.5101	Heart
9114	LOC107390530	0.170537	0.367587	0.205135	0.276841	30	0.634693	0.570767	Heart
9115	LOC107390531	-0.0908092	0.621108	-0.0401971	0.827094	32	0.814374	0.928436	Heart
9116	LOC107390533	-0.0930151	0.612619	-0.068702	0.708689	32	0.808924	0.873994	Heart
9117	LOC107390534	0.17831	0.328869	0.184686	0.311578	32	0.596028	0.604601	Heart
9118	LOC107390537	-0.271325	0.133066	-0.306727	0.087727	32	0.369101	0.306032	Heart
9119	LOC107390540	0.201471	0.26884	0.170674	0.350333	32	0.539278	0.642263	Heart
9120	LOC107390544	-0.126839	0.489086	-0.158882	0.385093	32	0.730544	0.670605	Heart
9121	LOC107390546	-0.37684	0.0335034	-0.386914	0.0286958	32	0.167771	0.165389	Heart
9122	LOC107390548	-0.171324	0.348473	-0.046431	0.800779	32	0.615461	0.917537	Heart
9123	LOC107390552	0.128677	0.482758	0.155235	0.396236	32	0.725395	0.679371	Heart
9124	LOC107390554	-0.294854	0.101372	-0.261748	0.14786	32	0.315858	0.411894	Heart
9125	LOC107390555	-0.0352943	0.847922	0.074073	0.687019	32	0.933255	0.862524	Heart
9126	LOC107390556	-0.224266	0.217219	-0.328102	0.0667571	32	0.480999	0.263132	Heart
9127	LOC107390560	-0.338237	0.0582958	-0.355673	0.0457378	32	0.232553	0.216144	Heart
9128	LOC107390564	-0.502208	0.00340149	-0.586614	0.000417675	32	0.0412993	0.0113495	Heart
9129	LOC107390566	0.116912	0.523972	0.148902	0.416016	32	0.755627	0.693801	Heart
9130	LOC107390568	0.22978	0.205825	0.217637	0.231475	32	0.467407	0.520863	Heart
9131	LOC107390570	0.0720591	0.695117	0.0922819	0.615435	32	0.85643	0.826048	Heart
9132	LOC107390572	0.415443	0.0180497	0.461948	0.00777613	32	0.116199	0.0729185	Heart
9133	LOC107390575	-0.0724268	0.693636	-0.00303648	0.986841	32	0.855668	0.99469	Heart
9134	LOC107390583	0.209192	0.250533	0.170583	0.350595	32	0.519496	0.642299	Heart
9135	LOC107390586	0.258457	0.15321	0.205989	0.258025	32	0.398703	0.550998	Heart
9136	LOC107390588	-0.0926475	0.61403	-0.0549187	0.765297	32	0.809845	0.903721	Heart
9137	LOC107390589	0.235295	0.19485	0.198129	0.277029	32	0.453383	0.570877	Heart
9138	LOC107390596	0.593753	0.000340489	0.539005	0.0014574	32	0.0100995	0.0257539	Heart
9139	LOC107390601	-0.402575	0.0223523	-0.377515	0.033162	32	0.131862	0.178498	Heart
9140	LOC107390603	0.166177	0.363359	0.0752541	0.682286	32	0.631768	0.860507	Heart
9141	LOC107390604	0.115442	0.529242	0.106374	0.562286	32	0.758812	0.794774	Heart
9142	LOC107390607	0.22206	0.221895	0.187129	0.305108	32	0.486698	0.597528	Heart
9143	LOC107390633	0.0845592	0.64542	0.122371	0.504637	32	0.829528	0.759421	Heart
9144	LOC107390641	0.538973	0.00145855	0.52957	0.0018277	32	0.0243128	0.0296562	Heart
9145	LOC107390653	-0.074265	0.686249	0.000664082	0.997122	32	0.850788	0.998822	Heart
9146	LOC107390654	-0.401472	0.0227574	-0.452421	0.00932677	32	0.133065	0.0811884	Heart
9147	LOC107390656	0.314707	0.0793775	0.313304	0.0807994	32	0.274791	0.292141	Heart
9148	LOC107390659	0.0632356	0.730977	0.158432	0.38646	32	0.875792	0.67183	Heart
9149	LOC107390661	-0.0882357	0.631074	-0.12506	0.495248	32	0.820996	0.752758	Heart
9150	LOC107390662	0.467649	0.00695753	0.534726	0.00161633	32	0.0651381	0.0272577	Heart
9151	LOC107390663	0.140809	0.442078	0.182583	0.317216	32	0.694587	0.609021	Heart
9152	LOC107390666	-0.275369	0.127157	-0.117343	0.522435	32	0.358602	0.771219	Heart
9153	LOC107390687	0.0525738	0.775056	0.0386149	0.833803	32	0.898945	0.930887	Heart
9154	LOC107390688	-0.423164	0.0158159	-0.427116	0.0147648	32	0.106303	0.108123	Heart
9155	LOC107390704	-0.437134	0.012359	-0.460401	0.00801199	32	0.0914333	0.0739923	Heart
9156	LOC107390707	-0.108824	0.553265	0.095815	0.601914	32	0.772391	0.816925	Heart
9157	LOC107390708	0.244854	0.176804	0.274867	0.12788	32	0.432045	0.378287	Heart
9158	LOC107390709	0.327943	0.0668975	0.308063	0.0862839	32	0.250258	0.303265	Heart
9159	LOC107390710	0.457723	0.00843452	0.413974	0.018503	32	0.0733009	0.124908	Heart
9160	LOC107390711	0.626841	0.000123648	0.64888	5.89089888861129e-05	32	0.00549629	0.0030893	Heart
9161	LOC107390712	-0.263236	0.145486	-0.153432	0.401812	32	0.387175	0.683791	Heart
9162	LOC107390713	-0.113971	0.534536	-0.111429	0.543749	32	0.761656	0.783934	Heart
9163	LOC107390714	-0.17353	0.342208	0.00471763	0.979556	32	0.610442	0.991363	Heart
9164	LOC107390715	0.267648	0.138611	0.136497	0.456319	32	0.3771	0.723988	Heart
9165	LOC107390719	-0.0679546	0.716435	0.0441857	0.813417	31	0.867804	0.921744	Heart
9166	LOC107390720	-0.0341913	0.852622	0.254293	0.160177	32	0.935185	0.43104	Heart
9167	LOC107390723	0.0948534	0.605582	-0.00178063	0.992283	32	0.804384	0.996869	Heart
9168	LOC107390724	0.0231619	0.899869	0.063604	0.729467	32	0.957042	0.883547	Heart
9169	LOC107390727	0.491546	0.00427512	0.526878	0.00194737	32	0.0482517	0.0308359	Heart
9170	LOC107390728	0.479046	0.005539	0.460945	0.00792841	32	0.056022	0.0736196	Heart
9171	LOC107390729	0.364707	0.0401396	0.327783	0.0670386	32	0.186632	0.263783	Heart
9172	LOC107390730	0.288604	0.10917	0.272175	0.131807	32	0.328357	0.385273	Heart
9173	LOC107390736	0.144854	0.428944	0.139176	0.447445	32	0.683975	0.717688	Heart
9174	LOC107390750	-0.423531	0.0157156	-0.45947	0.00815677	32	0.106033	0.0746136	Heart
9175	LOC107390762	0.392649	0.0262212	0.368186	0.0381373	32	0.144883	0.193012	Heart
9176	LOC107390763	-0.0419119	0.819835	-0.0194741	0.91575	32	0.919757	0.966258	Heart
9177	LOC107390765	0.217648	0.231451	0.247084	0.17277	32	0.497818	0.446894	Heart
9178	LOC107390775	0.212869	0.242112	0.270936	0.133645	32	0.509492	0.388639	Heart
9179	LOC107390776	0.0187501	0.918872	0.00393405	0.982951	32	0.966563	0.99302	Heart
9180	LOC107390777	0.048162	0.793508	0.0654379	0.72197	32	0.906695	0.880203	Heart
9181	LOC107390780	0.0213236	0.907781	0.0428782	0.815752	32	0.960371	0.923258	Heart
9182	LOC107390786	-0.503311	0.00332061	-0.551222	0.00107634	32	0.0407854	0.020932	Heart
9183	LOC107390787	0.171692	0.347424	0.192335	0.291603	32	0.614566	0.585828	Heart
9184	LOC107390788	-0.173215	0.359997	-0.208975	0.26775	30	0.627819	0.561878	Heart
9185	LOC107390789	-0.00869657	0.962966	-0.0595092	0.750485	31	0.983254	0.89565	Heart
9186	LOC107390791	0.156251	0.393114	0.0463993	0.800912	32	0.655148	0.917537	Heart
9187	LOC107390794	-0.316913	0.0771814	-0.354518	0.0464963	32	0.270792	0.218563	Heart
9188	LOC107390804	0.244319	0.201501	0.170455	0.376673	29	0.462017	0.663769	Heart
9189	LOC107390805	0.340075	0.0568559	0.370148	0.0370439	32	0.229288	0.190304	Heart
9190	LOC107390813	-0.21103	0.246299	-0.201774	0.268107	32	0.515567	0.562341	Heart
9191	LOC107390814	0.0455884	0.804324	0.0637535	0.728855	32	0.912613	0.883316	Heart
9192	LOC107390818	0.214707	0.237974	0.194335	0.286518	32	0.50507	0.58098	Heart
9193	LOC107390825	-0.557723	0.000911677	-0.588862	0.00039184	32	0.018548	0.0107766	Heart
9194	LOC107390830	0.113603	0.535864	0.177952	0.329855	32	0.762179	0.62241	Heart
9195	LOC107390831	-0.241545	0.182912	-0.317421	0.0766827	32	0.439259	0.282732	Heart
9196	LOC107390834	0.18603	0.308008	0.140884	0.441833	32	0.576593	0.714143	Heart
9197	LOC107390836	0.222795	0.220329	0.137423	0.453241	32	0.484401	0.721832	Heart
9198	LOC107390839	0.400002	0.023307	0.39756	0.0242434	32	0.134837	0.147969	Heart
9199	LOC107390840	0.354781	0.0463225	0.288554	0.109233	32	0.203457	0.348217	Heart
9200	LOC107390842	-0.24706	0.172813	-0.214831	0.237697	32	0.427761	0.528293	Heart
9201	LOC107390843	0.396325	0.0247289	0.423117	0.0158286	32	0.139752	0.113503	Heart
9202	LOC107390844	-0.10625	0.562743	-0.129704	0.479243	32	0.778092	0.740733	Heart
9203	LOC107390847	0.200369	0.271525	0.192786	0.290453	32	0.541923	0.58485	Heart
9204	LOC107390848	0.068015	0.711478	0.0874077	0.634294	32	0.864903	0.835528	Heart
9205	LOC107390850	-0.0257354	0.888808	-0.0740132	0.687259	32	0.952299	0.862557	Heart
9206	LOC107390851	0.271692	0.132521	0.286695	0.111639	32	0.368232	0.352136	Heart
9207	LOC107390859	0.0786768	0.668636	0.0315413	0.863934	32	0.841642	0.944019	Heart
9208	LOC107390870	0.0250001	0.891966	0.023094	0.900161	32	0.953879	0.959926	Heart
9209	LOC107390874	-0.283457	0.115923	-0.321335	0.0729212	32	0.339468	0.275805	Heart
9210	LOC107390877	-0.0466914	0.799684	0.0187964	0.918672	32	0.910278	0.967729	Heart
9211	LOC107390883	0.0871327	0.635364	-0.0151542	0.934393	32	0.824145	0.973335	Heart
9212	LOC107390895	0.180515	0.322822	-0.0139851	0.939445	32	0.590668	0.974892	Heart
9213	LOC107390896	-0.111765	0.542526	-0.298852	0.0966087	32	0.764935	0.324546	Heart
9214	LOC107390900	0.29081	0.106368	0.36791	0.0382932	32	0.324356	0.193527	Heart
9215	LOC107390901	-0.16728	0.360138	-0.134849	0.461825	32	0.627819	0.727407	Heart
9216	LOC107390902	-0.0327207	0.858896	0.00767712	0.966737	32	0.938112	0.986125	Heart
9217	LOC107390908	0.130515	0.476473	0.186181	0.30761	32	0.721072	0.600224	Heart
9218	LOC107390917	-0.060662	0.741546	-0.138259	0.45047	32	0.880741	0.719963	Heart
9219	LOC107390924	-0.114706	0.531886	-0.146604	0.423326	32	0.759994	0.69958	Heart
9220	LOC107390927	0.134192	0.464032	0.143388	0.433679	32	0.71154	0.708175	Heart
9221	LOC107390929	-0.137501	0.452984	-0.198317	0.276565	32	0.702885	0.57042	Heart
9222	LOC107390930	0.478679	0.00558056	0.470875	0.00652769	32	0.0562987	0.0658067	Heart
9223	LOC107390931	0.360296	0.0428	0.450094	0.00974303	32	0.194611	0.0834388	Heart
9224	LOC107390932	-0.128309	0.48402	-0.215839	0.235448	32	0.726328	0.525281	Heart
9225	LOC107390939	0.269119	0.136373	0.298175	0.0974037	32	0.373961	0.325479	Heart
9226	LOC107390940	0.195957	0.282438	0.204033	0.262672	32	0.552107	0.55652	Heart
9227	LOC107390946	0.0187501	0.918872	0.0979663	0.593744	32	0.966563	0.812917	Heart
9228	LOC107390951	-0.00955886	0.95859	0.00268674	0.988356	32	0.981221	0.994945	Heart
9229	LOC107390952	-0.245589	0.175467	-0.32029	0.073911	32	0.430567	0.277512	Heart
9230	LOC107390953	-0.200369	0.271525	-0.190391	0.296601	32	0.541923	0.589656	Heart
9231	LOC107390956	-0.0154412	0.933153	0.125027	0.495362	32	0.970966	0.752758	Heart
9232	LOC107390957	-0.1125	0.539856	-0.117003	0.52365	32	0.76375	0.771709	Heart
9233	LOC107390965	0.120221	0.512211	0.166485	0.362459	32	0.747633	0.653253	Heart
9234	LOC107390966	-0.126471	0.490356	-0.0847233	0.644777	32	0.731753	0.840852	Heart
9235	LOC107390969	0.0121324	0.947455	0.120617	0.510814	32	0.976718	0.763071	Heart
9236	LOC107390973	0.490811	0.00434191	0.487073	0.00469544	32	0.0486938	0.0534217	Heart
9237	LOC107390986	0.246692	0.173474	0.187941	0.302976	32	0.428327	0.59522	Heart
9238	LOC107390989	0.176104	0.334985	0.249838	0.167879	32	0.602707	0.440415	Heart
9239	LOC107390990	0.651841	5.3085507789294e-05	0.648994	5.86761194821302e-05	32	0.00348105	0.0030893	Heart
9240	LOC107390991	-0.300737	0.0944238	-0.22335	0.219153	32	0.303193	0.507471	Heart
9241	LOC107391000	0.148355	0.433984	0.111985	0.555752	30	0.688208	0.790607	Heart
9242	LOC107391004	-0.535664	0.00158025	-0.560226	0.000854439	32	0.0256411	0.0179345	Heart
9243	LOC107391008	-0.386766	0.028762	-0.377107	0.033368	32	0.152855	0.178866	Heart
9244	LOC107391010	0.106618	0.561384	0.117258	0.522738	32	0.77723	0.771263	Heart
9245	LOC107391011	0.0499547	0.789567	0.0303151	0.871394	31	0.905648	0.947226	Heart
9246	LOC107391012	0.422061	0.0161201	0.40428	0.021738	32	0.10771	0.13835	Heart
9247	LOC107391013	0.319119	0.0750326	0.338659	0.0579624	32	0.266672	0.244629	Heart
9248	LOC107391015	0.445958	0.0105215	0.466752	0.00708128	32	0.0835668	0.0687716	Heart
9249	LOC107391016	0.681621	1.74507087352053e-05	0.650104	5.64352660128252e-05	32	0.00178661	0.00308818	Heart
9250	LOC107391017	-0.081618	0.656989	-0.0156005	0.932465	32	0.835397	0.972542	Heart
9251	LOC107391023	0.0790445	0.667176	0.0935639	0.610515	32	0.840872	0.823481	Heart
9252	LOC107391027	0.013603	0.941096	0.0170841	0.926059	32	0.97463	0.969889	Heart
9253	LOC107391028	-0.132354	0.470231	-0.171863	0.346937	32	0.716752	0.639362	Heart
9254	LOC107391030	0.101839	0.57916	0.0907594	0.621301	32	0.787684	0.828394	Heart
9255	LOC107391041	-0.285663	0.112991	0.0323875	0.860319	32	0.334401	0.943323	Heart
9256	LOC107391047	-0.633459	9.95642686863394e-05	-0.627637	0.0001205	32	0.00486149	0.00476862	Heart
9257	LOC107391048	-0.0250001	0.891966	-0.0225365	0.902559	32	0.953879	0.96074	Heart
9258	LOC107391054	0.116177	0.526604	0.13781	0.451956	32	0.757425	0.72085	Heart
9259	LOC107391057	0.00161715	0.993111	-0.0191756	0.918449	31	0.996578	0.967708	Heart
9260	LOC107391059	0.514708	0.00257741	0.522744	0.00214438	32	0.0351383	0.0331345	Heart
9261	LOC107391061	0.151839	0.406775	0.158823	0.385273	32	0.667125	0.670605	Heart
9262	LOC107391063	0.299266	0.0961258	0.380743	0.0315687	32	0.306186	0.174568	Heart
9263	LOC107391064	-0.103954	0.577855	-0.089196	0.633243	31	0.787056	0.835115	Heart
9264	LOC107391065	-0.166912	0.36121	-0.175559	0.336507	32	0.629134	0.628941	Heart
9265	LOC107391066	0.305884	0.088647	0.246352	0.174087	32	0.292401	0.448775	Heart
9266	LOC107391068	0.352575	0.0477947	0.354672	0.046394	32	0.206776	0.218343	Heart
9267	LOC107391072	-0.134559	0.462798	-0.148317	0.41787	32	0.710815	0.695822	Heart
9268	LOC107391073	-0.329413	0.0656113	-0.241832	0.182377	32	0.248197	0.459995	Heart
9269	LOC107391078	0.302207	0.0927449	0.24977	0.167998	32	0.299994	0.440437	Heart
9270	LOC107391080	-0.0687503	0.708493	-0.0726233	0.692845	32	0.863524	0.865866	Heart
9271	LOC107391083	-0.227575	0.210332	-0.327049	0.0676882	32	0.473039	0.264959	Heart
9272	LOC107391084	-0.52537	0.00201734	-0.459271	0.00818794	32	0.0300875	0.0746749	Heart
9273	LOC107391085	-0.121324	0.508319	-0.18445	0.31221	32	0.744693	0.605212	Heart
9274	LOC107391086	-0.301104	0.094002	-0.332682	0.0628214	32	0.302457	0.255357	Heart
9275	LOC107391087	0.115442	0.529242	0.111636	0.542997	32	0.758812	0.783603	Heart
9276	LOC107391089	0.321325	0.0729304	0.232742	0.199879	32	0.261959	0.483807	Heart
9277	LOC107391090	0.452208	0.00936433	0.499751	0.00358779	32	0.0780066	0.045694	Heart
9278	LOC107391094	0.00698532	0.969733	-0.0299925	0.870558	32	0.986581	0.947069	Heart
9279	LOC107391096	0.362502	0.0414526	0.386844	0.0287273	32	0.19067	0.165412	Heart
9280	LOC107391104	-0.359928	0.043028	-0.3421	0.0553025	32	0.195144	0.239403	Heart
9281	LOC107391105	-0.252575	0.163117	-0.212809	0.242247	32	0.41416	0.533401	Heart
9282	LOC107391107	0.17353	0.342208	0.178652	0.327926	32	0.610442	0.620171	Heart
9283	LOC107391110	0.0937504	0.6098	0.0988532	0.59039	32	0.807621	0.811826	Heart
9284	LOC107391113	0.282354	0.117409	0.305633	0.0889216	32	0.34218	0.308504	Heart
9285	LOC107391115	-0.293751	0.102716	-0.315567	0.0785162	32	0.318049	0.286826	Heart
9286	LOC107391117	0.49559	0.00392338	0.508132	0.00298627	32	0.0456118	0.0411006	Heart
9287	LOC107391124	0.58162	0.000480502	0.547092	0.00119401	32	0.0125002	0.0226071	Heart
9288	LOC107391137	0.0121324	0.947455	0.138111	0.450959	32	0.976718	0.720382	Heart
9289	LOC107391138	0.160295	0.380827	0.141374	0.440232	32	0.645656	0.712862	Heart
9290	LOC107391141	0.329413	0.0656113	0.359771	0.0431254	32	0.248197	0.20757	Heart
9291	LOC107391142	-0.126103	0.491628	-0.0957117	0.602308	32	0.732618	0.816925	Heart
9292	LOC107391145	0.300369	0.0948472	0.322338	0.0719807	32	0.303576	0.273792	Heart
9293	LOC107391149	0.240442	0.18498	0.241007	0.183918	32	0.441687	0.462022	Heart
9294	LOC107391150	-0.350737	0.0490499	-0.381487	0.0312105	32	0.209917	0.173417	Heart
9295	LOC107391151	-0.159192	0.384155	-0.0570623	0.756407	32	0.648183	0.898998	Heart
9296	LOC107391153	0.537502	0.00151159	0.506242	0.00311371	32	0.0248832	0.0419979	Heart
9297	LOC107391154	0.45809	0.00837542	0.507168	0.00305071	32	0.0729471	0.0415194	Heart
9298	LOC107391156	0.0558826	0.761295	0.168117	0.357707	32	0.890798	0.649256	Heart
9299	LOC107391157	-0.363972	0.0405735	-0.287891	0.110087	32	0.188043	0.349744	Heart
9300	LOC107391158	-0.00441178	0.980881	0.120367	0.511696	32	0.99125	0.763779	Heart
9301	LOC107391167	0.280516	0.119919	0.290404	0.106879	32	0.346818	0.344588	Heart
9302	LOC107391169	-0.0213236	0.907781	0.0943509	0.607502	32	0.960371	0.821443	Heart
9303	LOC107391181	-0.353751	0.050901	-0.358926	0.0473757	31	0.215113	0.220648	Heart
9304	LOC107391185	0.705518	6.48898341774246e-06	0.667117	3.04667910035965e-05	32	0.00105075	0.00210208	Heart
9305	LOC107391195	-0.127574	0.48655	-0.131987	0.471472	32	0.728196	0.733883	Heart
9306	LOC107391199	0.248163	0.170842	0.29797	0.0976449	32	0.42547	0.325736	Heart
9307	LOC107391200	0.270589	0.134162	0.257968	0.154016	32	0.370909	0.421539	Heart
9308	LOC107391202	0.669856	2.74870989816484e-05	0.611962	0.000197729	32	0.00232017	0.00661974	Heart
9309	LOC107391203	0.443384	0.0110319	0.44354	0.0110005	32	0.0860275	0.0900105	Heart
9310	LOC107391206	0.648198	8.04646453264649e-05	0.631121	0.000140793	31	0.004358	0.00533127	Heart
9311	LOC107391207	-0.30956	0.0846891	-0.337846	0.0586053	32	0.284852	0.245579	Heart
9312	LOC107391210	-0.105148	0.566827	0.00450946	0.980458	32	0.779934	0.991772	Heart
9313	LOC107391211	0.130515	0.476473	0.19895	0.275004	32	0.721072	0.56957	Heart
9314	LOC107391212	0.400002	0.023307	0.421548	0.0162632	32	0.134837	0.115266	Heart
9315	LOC107391213	0.116545	0.525287	0.140494	0.443113	32	0.756423	0.715191	Heart
9316	LOC107391214	0.0110295	0.952226	0.0571098	0.75621	32	0.979001	0.898993	Heart
9317	LOC107391217	0.307354	0.0870472	0.206012	0.257971	32	0.288805	0.550998	Heart
9318	LOC107391219	0.0790445	0.667176	0.047274	0.797236	32	0.840872	0.916037	Heart
9319	LOC107391220	0.391913	0.0265284	0.323588	0.0708212	32	0.145516	0.271858	Heart
9320	LOC107391222	0.183824	0.313882	0.16284	0.373209	32	0.582708	0.660679	Heart
9321	LOC107391237	-0.265953	0.148147	-0.00548231	0.976649	31	0.391563	0.990456	Heart
9322	LOC107391241	-0.134927	0.461565	-0.319709	0.0744654	32	0.710227	0.278569	Heart
9323	LOC107391252	0.0588238	0.749123	-0.0539581	0.769291	32	0.884907	0.905172	Heart
9324	LOC107391257	0.620223	0.000152809	0.553884	0.00100601	32	0.0062498	0.0199306	Heart
9325	LOC107391259	0.16581	0.364437	0.164876	0.36718	32	0.632326	0.656392	Heart
9326	LOC107391264	-0.270957	0.133613	-0.212247	0.243521	32	0.370037	0.535019	Heart
9327	LOC107391274	0.188604	0.301243	0.23308	0.199209	32	0.569845	0.483569	Heart
9328	LOC107391281	-0.352575	0.0477947	-0.402107	0.0225238	32	0.206776	0.140795	Heart
9329	LOC107391288	0.0389708	0.832293	-0.0256546	0.889155	32	0.926204	0.95454	Heart
9330	LOC107391291	0.188971	0.300285	0.162822	0.373263	32	0.569389	0.660679	Heart
9331	LOC107391292	-0.263972	0.144324	-0.309586	0.0846617	32	0.385503	0.300156	Heart
9332	LOC107391294	-0.101471	0.580538	-0.146747	0.42287	32	0.788814	0.699232	Heart
9333	LOC107391297	-0.166177	0.363359	-0.0807068	0.660589	32	0.631768	0.849151	Heart
9334	LOC107391298	-0.391913	0.0265284	-0.381642	0.0311359	32	0.145516	0.173306	Heart
9335	LOC107391299	0.45809	0.00837542	0.0999738	0.586164	32	0.0729471	0.808785	Heart
9336	LOC107391302	0.429046	0.0142731	0.377436	0.0332018	32	0.100221	0.178543	Heart
9337	LOC107391307	0.393752	0.025766	0.416763	0.0176503	32	0.143517	0.121463	Heart
9338	LOC107391317	0.140074	0.444489	0.128366	0.483824	32	0.696033	0.744407	Heart
9339	LOC107391319	0.20331	0.264404	0.11699	0.523696	32	0.535114	0.771709	Heart
9340	LOC107391320	-0.284192	0.114939	-0.270021	0.135014	32	0.337772	0.389943	Heart
9341	LOC107391321	0.202574	0.266173	0.222279	0.221428	32	0.536368	0.509909	Heart
9342	LOC107391322	0.37059	0.036801	0.349248	0.0500857	32	0.177398	0.226733	Heart
9343	LOC107391328	-0.329413	0.0656113	-0.372356	0.0358439	32	0.248197	0.186555	Heart
9344	LOC107391329	-0.285663	0.112991	-0.326167	0.0684763	32	0.334401	0.266794	Heart
9345	LOC107391330	-0.0161765	0.929977	-0.00261275	0.988677	32	0.970079	0.994945	Heart
9346	LOC107391331	-0.231619	0.202121	-0.224154	0.217456	32	0.462502	0.505242	Heart
9347	LOC107391332	-0.0860298	0.639666	0.00580745	0.974835	32	0.826281	0.990008	Heart
9348	LOC107391337	0.109192	0.551917	0.152719	0.404028	32	0.77112	0.684451	Heart
9349	LOC107391340	-0.338604	0.0580055	-0.287722	0.110305	32	0.23192	0.350201	Heart
9350	LOC107391341	0.0213236	0.907781	-0.137174	0.454069	32	0.960371	0.722415	Heart
9351	LOC107391344	0.309928	0.0843008	0.337536	0.058852	32	0.284028	0.246223	Heart
9352	LOC107391345	-0.0426472	0.816727	-0.0771504	0.674711	32	0.918674	0.857019	Heart
9353	LOC107391350	-0.135662	0.459104	-0.1651	0.366521	32	0.708433	0.656247	Heart
9354	LOC107391351	-0.527943	0.00189922	-0.641523	7.59412974234337e-05	32	0.0288963	0.0035549	Heart
9355	LOC107391353	0.0511032	0.781194	0.0354241	0.847369	32	0.902434	0.936903	Heart
9356	LOC107391354	0.322796	0.0715546	0.247451	0.172113	32	0.259184	0.44592	Heart
9357	LOC107391355	0.00404414	0.982474	-0.00163731	0.992904	32	0.991976	0.99724	Heart
9358	LOC107391357	0.149265	0.414866	0.0580163	0.752459	32	0.672198	0.896724	Heart
9359	LOC107391358	0.0683826	0.709985	0.127148	0.488017	32	0.864214	0.74774	Heart
9360	LOC107391363	-0.00220589	0.99044	0.027845	0.879757	32	0.995143	0.950883	Heart
9361	LOC107391367	0.0830886	0.651195	0.0315371	0.863952	32	0.832432	0.944019	Heart
9362	LOC107391368	-0.0944857	0.606986	-0.120597	0.510883	32	0.80497	0.763103	Heart
9363	LOC107391369	-0.115442	0.529242	-0.120733	0.510404	32	0.758812	0.763052	Heart
9364	LOC107391374	-0.135295	0.460334	-0.125118	0.495048	32	0.709158	0.752758	Heart
9365	LOC107391378	-0.128677	0.482758	-0.121979	0.506017	32	0.725395	0.760358	Heart
9366	LOC107391384	-0.281251	0.11891	-0.0734384	0.689568	32	0.34497	0.86422	Heart
9367	LOC107391385	0.138604	0.449333	0.121705	0.506978	32	0.700232	0.760779	Heart
9368	LOC107391388	-0.72243	3.03383203631038e-06	-0.646459	6.40915575074466e-05	32	0.000682443	0.00316844	Heart
9369	LOC107391395	0.159927	0.381934	0.167444	0.359662	32	0.64636	0.650437	Heart
9370	LOC107391404	0.189302	0.307759	0.160938	0.387094	31	0.576593	0.672271	Heart
9371	LOC107391405	0.0867651	0.636797	0.0333957	0.856015	32	0.824454	0.941213	Heart
9372	LOC107391406	-0.169486	0.353747	-0.105595	0.565167	32	0.621249	0.796929	Heart
9373	LOC107391413	0.0283089	0.877768	0.0143138	0.938024	32	0.947185	0.974433	Heart
9374	LOC107391419	-0.405149	0.0214301	-0.429553	0.0141463	32	0.128816	0.105691	Heart
9375	LOC107391421	-0.309193	0.0850786	-0.333087	0.0624826	32	0.285195	0.254767	Heart
9376	LOC107391424	-0.289339	0.10823	-0.235364	0.194715	32	0.326831	0.476981	Heart
9377	LOC107391425	0.0268384	0.884074	0.0545572	0.766799	32	0.950435	0.904373	Heart
9378	LOC107391427	0.266545	0.140307	0.267047	0.139535	32	0.378921	0.397893	Heart
9379	LOC107391428	-0.116912	0.523972	-0.258302	0.153465	32	0.755627	0.420539	Heart
9380	LOC107391434	-0.0128677	0.944275	-0.0669116	0.715964	32	0.975884	0.87694	Heart
9381	LOC107391440	0.0757356	0.680359	0.0362004	0.844065	32	0.847193	0.935557	Heart
9382	LOC107391442	-0.297795	0.097851	-0.340267	0.0567075	32	0.309692	0.242302	Heart
9383	LOC107391443	-0.238236	0.189166	-0.276353	0.125748	32	0.446907	0.375305	Heart
9384	LOC107391444	0.198163	0.276947	0.075447	0.681514	32	0.546965	0.860478	Heart
9385	LOC107391448	0.128677	0.482758	0.0902931	0.623102	32	0.725395	0.829113	Heart
9386	LOC107391455	0.31434	0.0797482	0.292438	0.104335	32	0.275773	0.339906	Heart
9387	LOC107391456	0.00404414	0.982474	0.0853199	0.642442	32	0.991976	0.840193	Heart
9388	LOC107391457	-0.405516	0.021301	-0.373628	0.0351666	32	0.128429	0.18436	Heart
9389	LOC107391459	0.339707	0.0571416	0.331418	0.0638889	32	0.230031	0.257204	Heart
9390	LOC107391461	0.428311	0.0144588	0.4624	0.00770839	32	0.101211	0.0727688	Heart
9391	LOC107391465	-0.0183824	0.920457	-0.0426368	0.816771	32	0.967013	0.923837	Heart
9392	LOC107391466	-0.413972	0.0185036	-0.426758	0.0148576	32	0.118115	0.108552	Heart
9393	LOC107391468	-0.0893386	0.626795	0.186757	0.306088	32	0.818516	0.598361	Heart
9394	LOC107391474	-0.0841915	0.646862	-0.0963689	0.599806	32	0.830036	0.815972	Heart
9395	LOC107391476	0.0452208	0.805872	0.0735556	0.689097	32	0.913586	0.863766	Heart
9396	LOC107391478	-0.476105	0.005879	-0.461094	0.00790554	32	0.0583816	0.0735795	Heart
9397	LOC107391482	-0.288604	0.10917	-0.228409	0.208619	32	0.328357	0.493748	Heart
9398	LOC107391483	0.390443	0.0271516	0.376061	0.0339009	32	0.14776	0.180592	Heart
9399	LOC107391484	-0.262869	0.14607	-0.272038	0.132009	32	0.388078	0.38571	Heart
9400	LOC107391489	0.00294119	0.987254	-0.0254985	0.889826	32	0.993892	0.954776	Heart
9401	LOC107391492	-0.506252	0.00311301	-0.473436	0.00620278	32	0.0392377	0.0636198	Heart
9402	LOC107391497	-0.109192	0.551917	-0.109164	0.552017	32	0.77112	0.787554	Heart
9403	LOC107391502	0.0610297	0.740033	0.0173833	0.924768	32	0.880526	0.969488	Heart
9404	LOC107391504	0.0330884	0.857327	0.0393735	0.830585	32	0.937559	0.929452	Heart
9405	LOC107391505	0.106618	0.561384	0.150589	0.410692	32	0.77723	0.689657	Heart
9406	LOC107391506	-0.0588238	0.749123	-0.0566232	0.758225	32	0.884907	0.899946	Heart
9407	LOC107391509	-0.0566179	0.758247	0.0268781	0.883904	32	0.889724	0.953077	Heart
9408	LOC107391511	-0.0875004	0.633933	-0.050123	0.785292	32	0.823029	0.910947	Heart
9409	LOC107391517	0.210663	0.247141	0.159997	0.381724	32	0.516242	0.667576	Heart
9410	LOC107391522	-0.31595	0.0833602	-0.345442	0.0569928	31	0.282746	0.242739	Heart
9411	LOC107391524	0.216545	0.233883	0.214326	0.238826	32	0.500876	0.529482	Heart
9412	LOC107391527	0.120956	0.509615	0.108521	0.554378	32	0.745559	0.789715	Heart
9413	LOC107391530	0.480884	0.00533517	0.516424	0.00247907	32	0.0551197	0.0367324	Heart
9414	LOC107391531	0.00588238	0.97451	0.0011417	0.995052	32	0.988779	0.998669	Heart
9415	LOC107391533	-0.327575	0.0672221	-0.363579	0.0408071	32	0.250763	0.201546	Heart
9416	LOC107391534	0.0671503	0.724413	0.100355	0.597745	30	0.872468	0.815616	Heart
9417	LOC107391540	0.379781	0.0320368	0.429913	0.0140566	32	0.162946	0.105368	Heart
9418	LOC107391545	-0.0595591	0.746089	0.0709808	0.699467	32	0.88323	0.86989	Heart
9419	LOC107391546	-0.116912	0.523972	-0.101575	0.58015	32	0.755627	0.805191	Heart
9420	LOC107391547	-0.0194854	0.915701	0.0654607	0.721877	32	0.964955	0.880203	Heart
9421	LOC107391552	0.551841	0.00105962	0.492653	0.00417624	32	0.0200658	0.0497917	Heart
9422	LOC107391559	-0.111398	0.543863	-0.207106	0.255397	32	0.765324	0.548281	Heart
9423	LOC107391561	0.0301472	0.869896	0.0166906	0.927758	32	0.943309	0.970594	Heart
9424	LOC107391563	-0.198898	0.275132	-0.0496654	0.787207	32	0.545145	0.911581	Heart
9425	LOC107391564	0.0716915	0.696599	0.0511248	0.781104	32	0.856858	0.909388	Heart
9426	LOC107391565	-0.407355	0.0206649	-0.46302	0.00761627	32	0.126517	0.0720277	Heart
9427	LOC107391566	-0.462502	0.0076932	-0.502569	0.00337487	32	0.0692476	0.0437905	Heart
9428	LOC107391572	-0.361399	0.042122	-0.365407	0.03973	32	0.192688	0.197641	Heart
9429	LOC107391576	0.00992651	0.956999	0.0652145	0.722882	32	0.981111	0.880203	Heart
9430	LOC107391579	0.0726738	0.707927	-0.0903791	0.641034	29	0.863524	0.839529	Heart
9431	LOC107391580	-0.0654415	0.721956	-0.0930331	0.61255	32	0.870968	0.824964	Heart
9432	LOC107391582	-0.207354	0.254815	-0.248537	0.170177	32	0.523722	0.443439	Heart
9433	LOC107391584	-0.0227942	0.90145	-0.117342	0.522437	32	0.957633	0.771219	Heart
9434	LOC107391587	-0.0507355	0.782731	-0.0918255	0.617191	32	0.903094	0.826515	Heart
9435	LOC107391589	-0.266178	0.140876	-0.347325	0.0514492	32	0.379617	0.23003	Heart
9436	LOC107391592	0.249266	0.168887	0.110004	0.548945	32	0.42219	0.786353	Heart
9437	LOC107391596	-0.159192	0.384155	-0.208046	0.253196	32	0.648183	0.546134	Heart
9438	LOC107391600	-0.784562	1.07106424084313e-07	-0.54456	0.00127158	32	8.08766153903785e-05	0.0235184	Heart
9439	LOC107391605	0.249633	0.168239	0.178997	0.326976	32	0.421234	0.61926	Heart
9440	LOC107391611	-0.325001	0.0695288	-0.245787	0.175108	32	0.255169	0.449741	Heart
9441	LOC107391612	0.188604	0.301243	0.129716	0.479201	32	0.569845	0.740733	Heart
9442	LOC107391613	-0.77243	2.23052441452457e-07	-0.748695	8.30026591473054e-07	32	0.000126415	0.000375325	Heart
9443	LOC107391618	-0.0110295	0.952226	-0.0615126	0.738047	32	0.979001	0.889244	Heart
9444	LOC107391621	0.0507355	0.782731	-0.00290396	0.987415	32	0.903094	0.994771	Heart
9445	LOC107391631	-0.109927	0.549226	-0.127328	0.487398	32	0.769664	0.747267	Heart
9446	LOC107391633	-0.245957	0.174801	-0.334697	0.0611491	32	0.429997	0.251653	Heart
9447	LOC107391635	-0.326104	0.0685327	-0.355059	0.0461395	32	0.253448	0.217568	Heart
9448	LOC107391637	-0.272795	0.130895	-0.182822	0.316572	32	0.365184	0.608798	Heart
9449	LOC107391646	0.327943	0.0668975	0.323288	0.0710984	32	0.250258	0.272527	Heart
9450	LOC107391648	-0.0566179	0.758247	-0.0258492	0.88832	32	0.889724	0.95438	Heart
9451	LOC107391650	0.244119	0.178149	0.253083	0.162244	32	0.433662	0.433888	Heart
9452	LOC107391653	-0.0165442	0.92839	-0.047325	0.797022	32	0.969507	0.916037	Heart
9453	LOC107391655	0.581988	0.000475607	0.447048	0.0103114	32	0.0124135	0.0866696	Heart
9454	LOC107391665	-0.534929	0.00160846	-0.422446	0.0160132	32	0.0259398	0.11426	Heart
9455	LOC107391672	0.243383	0.1795	0.0235877	0.898037	32	0.435084	0.959107	Heart
9456	LOC107391678	0.36581	0.0394957	0.328855	0.0660976	32	0.184939	0.261629	Heart
9457	LOC107391691	0.344223	0.0579335	0.145875	0.433612	31	0.23192	0.708145	Heart
9458	LOC107391695	-0.388605	0.0279473	-0.394617	0.0254135	32	0.150491	0.152794	Heart
9459	LOC107391701	-0.405884	0.0211725	-0.421779	0.0161987	32	0.127849	0.114965	Heart
9460	LOC107391702	0.103309	0.573664	0.154961	0.397079	32	0.784174	0.680137	Heart
9461	LOC107391704	0.0941181	0.608393	0.0602551	0.743221	32	0.806161	0.892079	Heart
9462	LOC107391705	-0.165442	0.365516	-0.102229	0.5777	32	0.633091	0.804318	Heart
9463	LOC107391707	0.0900739	0.623949	0.121781	0.50671	32	0.816412	0.76052	Heart
9464	LOC107391722	-0.317648	0.0764599	-0.345448	0.0528078	32	0.269332	0.232691	Heart
9465	LOC107391737	-0.393384	0.025917	-0.330304	0.0648421	32	0.143954	0.259189	Heart
9466	LOC107391740	0.498532	0.00368348	0.49908	0.0036402	32	0.0435893	0.0461718	Heart
9467	LOC107391754	-0.480517	0.00537542	-0.458082	0.00837668	32	0.0553553	0.0754425	Heart
9468	LOC107391762	0.577208	0.000542816	0.576535	0.000552925	32	0.0133343	0.013437	Heart
9469	LOC107391769	0.160295	0.380827	0.0360365	0.844762	32	0.645656	0.935828	Heart
9470	LOC107391770	-0.43934	0.0118761	-0.375688	0.0340923	32	0.0894879	0.181134	Heart
9471	LOC107391771	0.137868	0.451765	0.192608	0.290906	32	0.701885	0.585464	Heart
9472	LOC107391775	-0.46434	0.00742322	-0.491995	0.00423479	32	0.0678566	0.0503385	Heart
9473	LOC107391778	-0.225001	0.215676	-0.268302	0.137613	32	0.479283	0.394042	Heart
9474	LOC107391795	-0.517143	0.00289142	-0.189586	0.30702	31	0.0376298	0.59957	Heart
9475	LOC107391801	-0.0452208	0.805872	-0.00500076	0.97833	32	0.913586	0.990817	Heart
9476	LOC107391807	-0.444487	0.0108107	-0.470092	0.00662987	32	0.085139	0.0662391	Heart
9477	LOC107391809	-0.0529414	0.773524	0.00283888	0.987697	32	0.898153	0.994788	Heart
9478	LOC107391813	0.636767	8.9174698573115e-05	0.580293	0.000498542	32	0.00462141	0.0126542	Heart
9479	LOC107391823	-0.437134	0.012359	-0.445815	0.0105492	32	0.0914333	0.0878984	Heart
9480	LOC107391824	-0.311398	0.0827617	-0.366144	0.0393025	32	0.281471	0.196376	Heart
9481	LOC107391825	0.504782	0.00321536	0.433788	0.013123	32	0.0399566	0.1005	Heart
9482	LOC107391828	-0.0202207	0.912532	0.0437183	0.812205	32	0.963279	0.92142	Heart
9483	LOC107391839	-0.0150736	0.934741	0.0103894	0.954996	32	0.971472	0.981092	Heart
9484	LOC107391840	0.225736	0.21414	0.30165	0.0933787	32	0.477743	0.318535	Heart
9485	LOC107391848	0.108456	0.554615	0.0854443	0.641955	32	0.772915	0.84012	Heart
9486	LOC107391851	-0.309193	0.0850786	-0.307832	0.0865318	32	0.285195	0.303619	Heart
9487	LOC107391852	0.121692	0.507025	0.0944275	0.607209	32	0.743897	0.821256	Heart
9488	LOC107391853	0.0477943	0.795051	0.0955137	0.603062	32	0.907674	0.817389	Heart
9489	LOC107391854	-0.312501	0.0816215	-0.269435	0.135895	32	0.27933	0.390957	Heart
9490	LOC107391861	-0.324634	0.0698633	-0.240521	0.184832	32	0.255746	0.463412	Heart
9491	LOC107391868	-0.0716915	0.696599	-0.0963807	0.599761	32	0.856858	0.815972	Heart
9492	LOC107391871	-0.400737	0.0230309	-0.348372	0.0507027	32	0.134022	0.228256	Heart
9493	LOC107391873	-0.709562	5.4364164223531e-06	-0.702247	7.47172256927533e-06	32	0.0009428	0.00106152	Heart
9494	LOC107391876	0.226104	0.213375	0.268568	0.137208	32	0.476572	0.393249	Heart
9495	LOC107391878	-0.0871327	0.635364	-0.0323008	0.860689	32	0.824145	0.943472	Heart
9496	LOC107391879	0.152574	0.404479	0.122564	0.503961	32	0.665148	0.759194	Heart
9497	LOC107391881	-0.221692	0.222681	-0.143432	0.433536	32	0.487815	0.708145	Heart
9498	LOC107391882	-0.0250001	0.891966	-0.00180849	0.992162	32	0.953879	0.996811	Heart
9499	LOC107391884	0.126103	0.491628	0.216079	0.234915	32	0.732618	0.524552	Heart
9500	LOC107391885	-0.476105	0.005879	-0.428255	0.0144729	32	0.0583816	0.106973	Heart
9501	LOC107391889	-0.013603	0.941096	-0.00797637	0.965441	32	0.97463	0.98549	Heart
9502	LOC107391890	-0.1125	0.539856	-0.0228302	0.901295	32	0.76375	0.960135	Heart
9503	LOC107391893	0.0926475	0.61403	0.169983	0.352315	32	0.809845	0.643461	Heart
9504	LOC107391895	0.223163	0.219549	0.163844	0.37023	32	0.483087	0.658726	Heart
9505	LOC107391896	0.111398	0.543863	0.16423	0.369087	32	0.765324	0.657673	Heart
9506	LOC107391898	-0.156251	0.393114	-0.201415	0.268977	32	0.655148	0.563335	Heart
9507	LOC107391900	-0.695959	9.74822118401499e-06	-0.694843	1.02123368234984e-05	32	0.00128912	0.00119161	Heart
9508	LOC107391911	0.220222	0.225844	0.0656806	0.72098	32	0.492229	0.879828	Heart
9509	LOC107391916	0.223898	0.217994	0.143454	0.433464	32	0.480999	0.708145	Heart
9510	LOC107391917	-0.366178	0.0392829	-0.433278	0.0132428	32	0.184432	0.101131	Heart
9511	LOC107391926	0.145957	0.4254	0.092381	0.615054	32	0.680237	0.825954	Heart
9512	LOC107391928	0.436767	0.012441	0.393405	0.0259084	32	0.0917837	0.154564	Heart
9513	LOC107391936	-0.0834562	0.649749	-0.112597	0.539506	32	0.831723	0.781776	Heart
9514	LOC107391941	-0.249633	0.168239	-0.119643	0.514256	32	0.421234	0.765763	Heart
9515	LOC107391956	0.530885	0.00177165	0.505078	0.0031945	32	0.0276444	0.0425544	Heart
9516	LOC107391957	0.103677	0.572294	0.101647	0.579878	32	0.783718	0.805191	Heart
9517	LOC107391958	0.12978	0.478982	0.235335	0.194772	32	0.722881	0.476981	Heart
9518	LOC107391959	0.19853	0.276038	0.240981	0.183967	32	0.546259	0.462035	Heart
9519	LOC107391965	-0.451473	0.00949462	-0.451622	0.00946806	32	0.0785558	0.0818794	Heart
9520	LOC107391971	-0.195589	0.283359	-0.267333	0.139094	32	0.552615	0.396993	Heart
9521	LOC107391972	-0.294854	0.101372	-0.231399	0.202561	32	0.315858	0.486888	Heart
9522	LOC107391975	0.587135	0.000411557	0.561718	0.000821851	32	0.0112216	0.0174825	Heart
9523	LOC107391978	-0.0860298	0.639666	-0.0648817	0.724241	32	0.826281	0.880657	Heart
9524	LOC107391979	-0.0683826	0.709985	-0.0467784	0.799318	32	0.864214	0.917103	Heart
9525	LOC107391983	-0.270222	0.134712	-0.258717	0.152783	32	0.371589	0.419829	Heart
9526	LOC107391985	-0.511767	0.00275385	-0.58116	0.000486686	32	0.0364782	0.0124568	Heart
9527	LOC107391992	0.554047	0.00100184	0.536836	0.00153617	32	0.0193645	0.0264398	Heart
9528	LOC107391994	0.518385	0.00237071	0.530982	0.00176757	32	0.0332927	0.0289545	Heart
9529	LOC107391997	0.244854	0.176804	0.139465	0.446493	32	0.432045	0.71735	Heart
9530	LOC107391999	-0.358457	0.0439495	-0.361378	0.0421347	32	0.19735	0.205112	Heart
9531	LOC107392001	0.0216913	0.906198	-0.0326121	0.85936	32	0.959912	0.942771	Heart
9532	LOC107392004	0.0275736	0.88092	0.0733838	0.689787	32	0.94936	0.864426	Heart
9533	LOC107392008	0.248163	0.170842	0.290112	0.107249	32	0.42547	0.345079	Heart
9534	LOC107392009	0.399634	0.0234461	0.431701	0.0136192	32	0.135198	0.103189	Heart
9535	LOC107392015	0.0213236	0.907781	0.137957	0.45147	32	0.960371	0.720727	Heart
9536	LOC107392019	0.175001	0.338069	0.255541	0.158066	32	0.605852	0.427243	Heart
9537	LOC107392021	-0.344487	0.0535148	-0.301489	0.093562	32	0.222136	0.318955	Heart
9538	LOC107392029	-0.35809	0.0441823	-0.0257645	0.888683	32	0.197891	0.954393	Heart
9539	LOC107392046	-0.447796	0.0101693	-0.430123	0.0140046	32	0.0818755	0.105133	Heart
9540	LOC107392047	0.288902	0.121532	0.317578	0.0872424	30	0.349573	0.305146	Heart
9541	LOC107392059	-0.338237	0.0582958	-0.291567	0.105418	32	0.232553	0.341475	Heart
9542	LOC107392062	0.158089	0.387501	0.120269	0.512042	32	0.651334	0.763971	Heart
9543	LOC107392070	-0.19853	0.276038	-0.229193	0.207019	32	0.546259	0.492388	Heart
9544	LOC107392075	-0.397428	0.024295	-0.430787	0.0138413	32	0.138334	0.104395	Heart
9545	LOC107392078	-0.191177	0.294573	-0.183607	0.314463	32	0.563678	0.606934	Heart
9546	LOC107392085	0.399266	0.0235859	0.336059	0.0600383	32	0.135659	0.248564	Heart
9547	LOC107392087	0.134559	0.462798	0.0831623	0.650905	32	0.710815	0.844163	Heart
9548	LOC107392090	0.0305148	0.868323	0.0525184	0.775287	32	0.942634	0.907075	Heart
9549	LOC107392094	0.364707	0.0401396	0.336024	0.0600669	32	0.186632	0.248595	Heart
9550	LOC107392096	0.0602944	0.743059	0.0550088	0.764923	32	0.88155	0.90357	Heart
9551	LOC107392098	0.423899	0.0156158	0.311359	0.0828024	32	0.105765	0.296679	Heart
9552	LOC107392099	-0.246692	0.173474	-0.196805	0.280317	32	0.428327	0.574574	Heart
9553	LOC107392105	0.00257354	0.988847	0.0149147	0.935428	32	0.994802	0.973397	Heart
9554	LOC107392107	0.474634	0.00605558	0.485716	0.00482978	32	0.0595759	0.0540276	Heart
9555	LOC107392108	0.369487	0.0374093	0.351598	0.0484589	32	0.178971	0.222901	Heart
9556	LOC107392110	-0.219486	0.227437	-0.226645	0.212252	32	0.493598	0.498018	Heart
9557	LOC107392111	0.525002	0.00203472	0.434335	0.0129954	32	0.0302615	0.0998465	Heart
9558	LOC107392112	0.195589	0.283359	0.300858	0.0942842	32	0.552615	0.320248	Heart
9559	LOC107392115	-0.341546	0.0557244	-0.270196	0.134752	32	0.227266	0.389717	Heart
9560	LOC107392117	-0.163604	0.370942	-0.19725	0.27921	32	0.63741	0.573267	Heart
9561	LOC107392119	0.304413	0.0902692	0.390162	0.0272718	32	0.295235	0.159677	Heart
9562	LOC107392133	0.216913	0.23307	0.214033	0.239485	32	0.500148	0.53004	Heart
9563	LOC107392134	0.150001	0.412545	0.174371	0.339837	32	0.670422	0.632633	Heart
9564	LOC107392135	0.222795	0.220329	0.19182	0.292922	32	0.484401	0.58655	Heart
9565	LOC107392138	0.372428	0.035805	0.269724	0.135461	32	0.175043	0.390371	Heart
9566	LOC107392139	-0.119486	0.514813	-0.0930537	0.612471	32	0.749433	0.824928	Heart
9567	LOC107392141	-0.394487	0.0254661	-0.463799	0.00750189	32	0.142497	0.0712881	Heart
9568	LOC107392145	-0.210663	0.247141	-0.238959	0.187788	32	0.516242	0.468283	Heart
9569	LOC107392150	0.192648	0.290805	0.153357	0.402044	32	0.559774	0.683938	Heart
9570	LOC107392153	0.288972	0.108699	0.272903	0.130737	32	0.327686	0.38377	Heart
9571	LOC107392157	0.0529414	0.773524	-0.00328474	0.985765	32	0.898153	0.994367	Heart
9572	LOC107392162	0.0165442	0.92839	0.0114899	0.950234	32	0.969507	0.979427	Heart
9573	LOC107392173	0.196324	0.281518	0.0848398	0.644321	32	0.551123	0.840852	Heart
9574	LOC107392190	-0.358457	0.0439495	-0.419061	0.0169724	32	0.19735	0.118597	Heart
9575	LOC107392203	0.0577208	0.753681	0.059884	0.74475	32	0.886989	0.892766	Heart
9576	LOC107392205	0.466914	0.00705881	0.447645	0.0101979	32	0.0658145	0.086126	Heart
9577	LOC107392209	0.225369	0.214907	0.179597	0.325331	32	0.478445	0.616955	Heart
9578	LOC107392212	0.0569855	0.756724	0.160686	0.37965	32	0.888397	0.666202	Heart
9579	LOC107392228	0.43934	0.0118761	0.40499	0.0214859	32	0.0894879	0.137429	Heart
9580	LOC107392232	-0.188236	0.302204	-0.240073	0.185676	32	0.570574	0.464966	Heart
9581	LOC107392239	-0.226472	0.212611	-0.264228	0.143921	32	0.475938	0.406083	Heart
9582	LOC107392244	-0.168015	0.358	-0.0742957	0.686126	32	0.625534	0.862294	Heart
9583	LOC107392247	-0.759697	1.75741493740951e-06	-0.721558	9.99834711365395e-06	29	0.000516452	0.00117762	Heart
9584	LOC107392251	0.102942	0.575036	0.110655	0.546568	32	0.784697	0.785435	Heart
9585	LOC107392253	0.068015	0.711478	0.152427	0.404939	32	0.864903	0.684938	Heart
9586	LOC107392259	-0.434561	0.0129431	-0.425992	0.0150575	32	0.0940018	0.109358	Heart
9587	LOC107392260	-0.239339	0.187065	-0.270346	0.134527	32	0.445258	0.389634	Heart
9588	LOC107392292	-0.149265	0.414866	-0.171609	0.347661	32	0.672198	0.639844	Heart
9589	LOC107392295	-0.250001	0.167592	-0.267344	0.139078	32	0.420611	0.396993	Heart
9590	LOC107392297	0.180515	0.322822	0.198419	0.276312	32	0.590668	0.570145	Heart
9591	LOC107392303	0.107353	0.558672	0.0367847	0.841579	32	0.775504	0.93433	Heart
9592	LOC107392313	0.573164	0.000606098	0.445485	0.0106138	32	0.0142492	0.0881831	Heart
9593	LOC107392322	-0.366913	0.0388602	-0.303189	0.0916363	32	0.183206	0.314689	Heart
9594	LOC107392325	-0.404781	0.0215599	-0.411214	0.0193805	32	0.129351	0.129331	Heart
9595	LOC107392331	0.137868	0.451765	0.150094	0.41225	32	0.701885	0.690666	Heart
9596	LOC107392332	-0.644488	6.86075662372201e-05	-0.579805	0.000505337	32	0.00407765	0.0127349	Heart
9597	LOC107392335	0.0400737	0.827617	0.226631	0.212281	32	0.92385	0.498018	Heart
9598	LOC107392342	-0.020956	0.909364	-0.0264512	0.885735	32	0.961406	0.953787	Heart
9599	LOC107392346	0.183824	0.313882	0.155737	0.394692	32	0.582708	0.677926	Heart
9600	LOC107392353	0.157721	0.38862	0.225155	0.215352	32	0.651903	0.502268	Heart
9601	LOC107392355	-0.544855	0.00126232	-0.495468	0.0039336	32	0.0223818	0.0482026	Heart
9602	LOC107392360	0.477576	0.00570683	0.398963	0.0237019	32	0.0572089	0.145841	Heart
9603	LOC107392387	-0.105883	0.564103	-0.0990666	0.589584	32	0.778819	0.811458	Heart
9604	LOC107392391	0.185663	0.308982	0.222076	0.221861	32	0.577463	0.510175	Heart
9605	LOC107392394	0.198898	0.275132	0.216279	0.234473	32	0.545145	0.524264	Heart
9606	LOC107392400	-0.0294119	0.873044	0.0477678	0.795163	32	0.944979	0.915044	Heart
9607	LOC107392401	-0.479414	0.00549771	-0.438284	0.0121053	32	0.0558178	0.0956194	Heart
9608	LOC107392405	-0.338604	0.0580055	-0.370229	0.0369993	32	0.23192	0.190304	Heart
9609	LOC107392413	-0.0772062	0.674488	-0.0765903	0.676945	32	0.844521	0.858299	Heart
9610	LOC107392417	0.218383	0.22984	0.259388	0.151683	32	0.496032	0.418109	Heart
9611	LOC107392422	0.181251	0.320822	0.188223	0.302238	32	0.588977	0.594989	Heart
9612	LOC107392426	0.322796	0.0715546	0.330886	0.064343	32	0.259184	0.258039	Heart
9613	LOC107392428	0.0519772	0.781249	-0.0339807	0.855996	31	0.902434	0.941213	Heart
9614	LOC107392429	-0.116545	0.525287	-0.142161	0.437663	32	0.756423	0.711281	Heart
9615	LOC107392430	0.0161765	0.929977	0.0608023	0.740968	32	0.970079	0.89096	Heart
9616	LOC107392431	0.510296	0.00284593	0.452193	0.00936687	32	0.037201	0.0814481	Heart
9617	LOC107392432	0.276472	0.125579	0.245456	0.175708	32	0.355987	0.450549	Heart
9618	LOC107392433	-0.125001	0.495455	-0.13916	0.447496	32	0.735764	0.717688	Heart
9619	LOC107392435	0.146692	0.423046	0.0977012	0.594748	32	0.678456	0.813491	Heart
9620	LOC107392437	0.36434	0.0403561	0.377881	0.032978	32	0.187309	0.177821	Heart
9621	LOC107392438	0.444487	0.0108107	0.460301	0.00802747	32	0.085139	0.0739923	Heart
9622	LOC107392440	-0.253488	0.168835	-0.297115	0.10455	31	0.42219	0.340121	Heart
9623	LOC107392449	-0.463345	0.00866193	-0.566629	0.000889676	31	0.0746098	0.0185036	Heart
9624	LOC107392452	-0.0430149	0.815174	0.0608757	0.740666	32	0.918033	0.890884	Heart
9625	LOC107392454	0.105148	0.566827	0.134421	0.463261	32	0.779934	0.728447	Heart
9626	LOC107392457	0.0665444	0.717459	-0.0528371	0.773959	32	0.867985	0.906819	Heart
9627	LOC107392463	-0.00661768	0.971325	0.0360334	0.844775	32	0.987378	0.935828	Heart
9628	LOC107392469	-0.140442	0.443283	-0.00707888	0.969328	32	0.695379	0.987182	Heart
9629	LOC107392470	-0.177574	0.3309	-0.200322	0.271639	32	0.597661	0.565472	Heart
9630	LOC107392475	-0.270222	0.134712	-0.289211	0.108394	32	0.371589	0.347355	Heart
9631	LOC107392486	-0.539708	0.00143265	-0.507693	0.00301544	32	0.0241345	0.0414303	Heart
9632	LOC107392487	-0.44939	0.0112063	-0.360084	0.0466143	31	0.0868745	0.218723	Heart
9633	LOC107392489	-0.0119265	0.949227	0.0299142	0.873081	31	0.977818	0.947993	Heart
9634	LOC107392494	0.393384	0.025917	0.394603	0.0254192	32	0.143954	0.152794	Heart
9635	LOC107392495	0.338237	0.0582958	0.3458	0.0525508	32	0.232553	0.232098	Heart
9636	LOC107392498	0.41434	0.0183892	0.348077	0.0509126	32	0.117716	0.228681	Heart
9637	LOC107392507	0.323898	0.070536	0.379392	0.0322275	32	0.257378	0.176107	Heart
9638	LOC107392510	-0.380136	0.038253	-0.221048	0.240445	30	0.181585	0.530981	Heart
9639	LOC107392512	0.198163	0.276947	0.222527	0.2209	32	0.546965	0.5095	Heart
9640	LOC107392513	0.254413	0.159973	0.212999	0.241818	32	0.40886	0.532678	Heart
9641	LOC107392514	0.442649	0.0111815	0.463053	0.00761146	32	0.0867253	0.0720277	Heart
9642	LOC107392516	0.265075	0.142592	0.362167	0.0416548	32	0.382682	0.204018	Heart
9643	LOC107392519	0.201839	0.267949	0.271555	0.132724	32	0.538171	0.387169	Heart
9644	LOC107392521	-0.437502	0.0122774	-0.436398	0.0125239	32	0.0910418	0.097902	Heart
9645	LOC107392522	0.311031	0.0831444	0.315585	0.0784976	32	0.282108	0.286826	Heart
9646	LOC107392528	-0.146324	0.424222	-0.327344	0.0674268	32	0.679175	0.264458	Heart
9647	LOC107392529	-0.406987	0.0207908	-0.482548	0.0051563	32	0.126847	0.0562761	Heart
9648	LOC107392531	0.444855	0.0107378	0.415676	0.0179787	32	0.0847752	0.122711	Heart
9649	LOC107392539	-0.31581	0.0782735	-0.244244	0.177918	32	0.273174	0.454345	Heart
9650	LOC107392546	-0.0125001	0.945865	-0.0173359	0.924973	32	0.976192	0.969492	Heart
9651	LOC107392554	0.566179	0.00073084	0.584996	0.000437177	32	0.0159748	0.0117054	Heart
9652	LOC107392559	0.305516	0.0890505	0.309388	0.0848717	32	0.293061	0.30043	Heart
9653	LOC107392563	-0.194118	0.287067	-0.191877	0.292776	32	0.556494	0.58655	Heart
9654	LOC107392564	0.275369	0.127157	0.138714	0.448969	32	0.358602	0.718721	Heart
9655	LOC107392571	-0.270589	0.134162	-0.18964	0.298548	32	0.370909	0.591465	Heart
9656	LOC107392572	0.168066	0.366127	0.158652	0.393961	31	0.633581	0.677258	Heart
9657	LOC107392574	-0.285295	0.113476	-0.379437	0.0322058	32	0.335086	0.176107	Heart
9658	LOC107392577	-0.49412	0.00404829	-0.540294	0.00141232	32	0.046485	0.0251566	Heart
9659	LOC107392580	0.249633	0.168239	0.213392	0.240928	32	0.421234	0.531603	Heart
9660	LOC107392585	0.0764709	0.677422	0.0891175	0.627652	32	0.845658	0.831666	Heart
9661	LOC107392586	0.608091	0.000222565	0.592072	0.000357423	32	0.00783122	0.0101648	Heart
9662	LOC107392587	-0.290442	0.106831	-0.338151	0.0583639	32	0.324957	0.245211	Heart
9663	LOC107392593	-0.112133	0.54119	-0.137276	0.45373	32	0.764274	0.722191	Heart
9664	LOC107392594	0.0555149	0.762821	-0.109982	0.549025	32	0.891597	0.786386	Heart
9665	LOC107392595	0.270222	0.134712	0.192159	0.292055	32	0.371589	0.585912	Heart
9666	LOC107392596	0.105148	0.566827	0.165358	0.365764	32	0.779934	0.65615	Heart
9667	LOC107392601	-0.121692	0.507025	-0.0868665	0.636401	32	0.743897	0.836915	Heart
9668	LOC107392602	-0.19706	0.279683	0.000878349	0.996193	32	0.549158	0.998676	Heart
9669	LOC107392604	-0.109559	0.550571	0.157349	0.389754	32	0.770188	0.674185	Heart
9670	LOC107392606	-0.144854	0.428944	-0.183302	0.315283	32	0.683975	0.607627	Heart
9671	LOC107392607	-0.102574	0.576409	-0.0524482	0.77558	32	0.785828	0.907075	Heart
9672	LOC107392611	0.0183824	0.920457	0.0454553	0.804884	32	0.967013	0.918834	Heart
9673	LOC107392630	0.339707	0.0571416	0.386965	0.0286733	32	0.230031	0.165389	Heart
9674	LOC107392643	0.548899	0.00114119	0.493033	0.00414282	32	0.0209844	0.0495048	Heart
9675	LOC107392644	-0.315075	0.0790082	-0.321267	0.0729852	32	0.274651	0.275894	Heart
9676	LOC107392646	0.347428	0.0513751	0.377743	0.0330475	32	0.216253	0.178014	Heart
9677	LOC107392649	0.498532	0.00368348	0.527224	0.00193164	32	0.0435893	0.0307454	Heart
9678	LOC107392653	-0.268384	0.137489	-0.242498	0.181138	32	0.375398	0.45823	Heart
9679	LOC107392654	0.267648	0.138611	0.231911	0.201536	32	0.3771	0.485783	Heart
9680	LOC107392656	0.0948534	0.605582	0.0882772	0.630912	32	0.804384	0.833786	Heart
9681	LOC107392657	-0.308457	0.0858619	-0.329473	0.0655597	32	0.286489	0.260704	Heart
9682	LOC107392674	0.487502	0.00465366	0.427004	0.0147937	32	0.0507902	0.108235	Heart
9683	LOC107392676	0.221324	0.223469	0.281344	0.118783	32	0.489338	0.365485	Heart
9684	LOC107392677	0.317648	0.0764599	0.0877172	0.633089	32	0.269332	0.83505	Heart
9685	LOC107392678	0.478311	0.00562238	0.444985	0.0107121	32	0.0565768	0.0884909	Heart
9686	LOC107392685	0.00330884	0.98566	0.0337997	0.854292	32	0.993108	0.940382	Heart
9687	LOC107392689	0.224995	0.240612	0.233152	0.22353	29	0.508358	0.512276	Heart
9688	LOC107392692	0.294487	0.101818	0.220141	0.226018	32	0.316566	0.514507	Heart
9689	LOC107392695	-0.511767	0.00275385	-0.561296	0.000830961	32	0.0364782	0.0176526	Heart
9690	LOC107392701	0.448164	0.0101001	0.374387	0.0347679	32	0.0815664	0.183325	Heart
9691	LOC107392703	-0.394119	0.0256157	-0.320582	0.0736334	32	0.142981	0.27705	Heart
9692	LOC107392713	-0.00588238	0.97451	0.0462014	0.801744	32	0.988779	0.917658	Heart
9693	LOC107392715	0.330148	0.0649756	0.361403	0.0421195	32	0.247325	0.205112	Heart
9694	LOC107392716	0.0709562	0.699566	0.0959085	0.601558	32	0.858644	0.816867	Heart
9695	LOC107392732	0.0375002	0.838538	0.0878497	0.632574	32	0.929437	0.834806	Heart
9696	LOC107392739	-0.247795	0.171497	-0.327368	0.0674052	32	0.426098	0.264458	Heart
9697	LOC107392740	0.567282	0.000709755	0.517384	0.00242548	32	0.0157306	0.0362088	Heart
9698	LOC107392744	0.286398	0.112027	0.237101	0.191345	32	0.332788	0.47219	Heart
9699	LOC107392753	0.244854	0.176804	0.245674	0.175313	32	0.432045	0.449955	Heart
9700	LOC107392755	0.340443	0.0565714	0.339048	0.0576568	32	0.228721	0.24451	Heart
9701	LOC107392758	-0.0533091	0.771992	0.0546003	0.76662	32	0.897228	0.904373	Heart
9702	LOC107392767	-0.486399	0.00476176	-0.507266	0.00304409	32	0.0515094	0.0415103	Heart
9703	LOC107392773	0.0966916	0.598579	0.16203	0.375623	32	0.801523	0.663044	Heart
9704	LOC107392778	0.488605	0.00454767	0.472528	0.00631645	32	0.0500812	0.0643774	Heart
9705	LOC107392781	0.319854	0.0743267	0.333414	0.0622104	32	0.265233	0.254157	Heart
9706	LOC107392785	-0.255148	0.158728	-0.301813	0.0931925	32	0.406463	0.318037	Heart
9707	LOC107392788	0.545223	0.00125086	0.518368	0.00237164	32	0.0223032	0.0357412	Heart
9708	LOC107392791	0.140074	0.444489	0.183288	0.31532	32	0.696033	0.607627	Heart
9709	LOC107392793	-0.214707	0.237974	-0.0533952	0.771634	32	0.50507	0.905766	Heart
9710	LOC107392804	-0.247428	0.172154	-0.219538	0.227324	32	0.426996	0.516303	Heart
9711	LOC107392805	-0.179413	0.325837	-0.166654	0.361965	32	0.593583	0.653024	Heart
9712	LOC107392806	-0.323898	0.070536	-0.221574	0.222935	32	0.257378	0.511532	Heart
9713	LOC107392807	0.11103	0.545201	0.157234	0.390105	32	0.766256	0.67446	Heart
9714	LOC107392810	0.154045	0.399911	0.120677	0.510599	32	0.661199	0.763052	Heart
9715	LOC107392812	-0.341546	0.0557244	-0.360712	0.0425432	32	0.227266	0.206143	Heart
9716	LOC107392813	-0.214707	0.237974	-0.237677	0.190238	32	0.50507	0.470964	Heart
9717	LOC107392818	0.320222	0.0739757	0.118791	0.517278	32	0.264397	0.768128	Heart
9718	LOC107392821	-0.379781	0.0320368	-0.373657	0.0351514	32	0.162946	0.18436	Heart
9719	LOC107392838	0.192648	0.290805	0.282192	0.117629	32	0.559774	0.363021	Heart
9720	LOC107392839	0.0441178	0.81052	0.117995	0.520109	32	0.916107	0.769594	Heart
9721	LOC107392840	0.193751	0.287998	0.20355	0.263828	32	0.557143	0.557892	Heart
9722	LOC107392842	0.335296	0.0606591	0.379629	0.0321115	32	0.237738	0.17604	Heart
9723	LOC107392870	0.460296	0.00802816	0.415519	0.0180265	32	0.0710139	0.122774	Heart
9724	LOC107392871	-0.130883	0.475222	-0.138186	0.450712	32	0.72062	0.720132	Heart
9725	LOC107392873	0.230883	0.203597	0.262417	0.146791	32	0.46434	0.410378	Heart
9726	LOC107392874	-0.0705885	0.701051	-0.0939939	0.608868	32	0.859271	0.822238	Heart
9727	LOC107392876	0.0805151	0.661348	0.0898539	0.6248	32	0.837651	0.829938	Heart
9728	LOC107392878	-0.384928	0.0295961	-0.284329	0.114757	32	0.155054	0.358409	Heart
9729	LOC107392889	0.0562502	0.759771	0.182754	0.316756	32	0.889998	0.608798	Heart
9730	LOC107392891	-0.237869	0.18987	-0.203912	0.262962	32	0.447704	0.556913	Heart
9731	LOC107392895	0.263236	0.145486	0.219337	0.227762	32	0.387175	0.516853	Heart
9732	LOC107392896	0.547796	0.00117317	0.497588	0.00375901	32	0.0212766	0.0468224	Heart
9733	LOC107392906	-0.218016	0.230645	-0.128117	0.484681	32	0.497093	0.744867	Heart
9734	LOC107392912	0.173163	0.343247	0.243325	0.179608	32	0.610923	0.45679	Heart
9735	LOC107392916	0.225369	0.214907	0.280582	0.119828	32	0.478445	0.367043	Heart
9736	LOC107392934	-0.0636032	0.729471	-0.0607818	0.741053	32	0.874979	0.89096	Heart
9737	LOC107392936	-0.0106618	0.953817	0.0433534	0.813745	32	0.979748	0.922051	Heart
9738	LOC107392943	0.0724268	0.693636	0.119994	0.513013	32	0.855668	0.764485	Heart
9739	LOC107392947	0.227207	0.21109	0.214448	0.238554	32	0.473937	0.529221	Heart
9740	LOC107392950	0.294119	0.102267	0.177094	0.332232	32	0.317338	0.625037	Heart
9741	LOC107392951	0.0503679	0.784268	0.00972449	0.957873	32	0.903685	0.981944	Heart
9742	LOC107392957	-0.249633	0.168239	-0.343523	0.054231	32	0.421234	0.236752	Heart
9743	LOC107392958	0.0966916	0.598579	0.0947357	0.606031	32	0.801523	0.820082	Heart
9744	LOC107392973	-0.161398	0.377515	-0.143253	0.434117	32	0.642857	0.708308	Heart
9745	LOC107392974	-0.332354	0.0630971	-0.193128	0.289581	32	0.243326	0.583909	Heart
9746	LOC107392979	0.0801474	0.662803	0.0961515	0.600633	32	0.838356	0.816476	Heart
9747	LOC107392981	-0.176104	0.334985	-0.223806	0.218189	32	0.602707	0.50658	Heart
9748	LOC107392982	0.17978	0.32483	0.173738	0.34162	32	0.592838	0.634604	Heart
9749	LOC107392984	0	1	-0.0125231	0.945765	32	1	0.978066	Heart
9750	LOC107392988	0.154045	0.399911	0.16634	0.362884	32	0.661199	0.653422	Heart
9751	LOC107392996	0.318384	0.0757437	0.282887	0.116689	32	0.267999	0.361478	Heart
9752	LOC107393002	0.326104	0.0685327	0.251274	0.165368	32	0.253448	0.436789	Heart
9753	LOC107393005	0.00441178	0.980881	0.02569	0.889003	32	0.99125	0.954441	Heart
9754	LOC107393006	-0.0275736	0.88092	-0.0686829	0.708767	32	0.94936	0.873994	Heart
9755	LOC107393007	-0.121692	0.507025	-0.190531	0.296239	32	0.743897	0.589588	Heart
9756	LOC107393009	0.101471	0.580538	0.144675	0.429518	32	0.788814	0.704312	Heart
9757	LOC107393010	0.209192	0.250533	0.109921	0.549247	32	0.519496	0.786386	Heart
9758	LOC107393012	-0.102942	0.575036	-0.0358412	0.845593	32	0.784697	0.936081	Heart
9759	LOC107393014	0.293751	0.102716	0.110625	0.546676	32	0.318049	0.785435	Heart
9760	LOC107393016	0.245957	0.174801	0.231708	0.201941	32	0.429997	0.486143	Heart
9761	LOC107393027	-0.260663	0.149609	-0.276028	0.126213	32	0.393006	0.376396	Heart
9762	LOC107393029	0.122763	0.510587	0.0981429	0.599408	31	0.746906	0.815904	Heart
9763	LOC107393031	-0.455517	0.00879658	-0.406406	0.0209913	32	0.0751308	0.135714	Heart
9764	LOC107393036	0.169854	0.352688	0.151757	0.407031	32	0.620145	0.686781	Heart
9765	LOC107393037	-0.33934	0.0574285	-0.238423	0.188809	32	0.230542	0.469553	Heart
9766	LOC107393038	0.486767	0.00472549	0.431844	0.0135846	32	0.0513622	0.103189	Heart
9767	LOC107393039	-0.130515	0.476473	-0.132576	0.469479	32	0.721072	0.732741	Heart
9768	LOC107393042	-0.52059	0.00225373	-0.523374	0.0021133	32	0.0320757	0.03275	Heart
9769	LOC107393043	0.167648	0.359068	0.172809	0.34425	32	0.626986	0.636869	Heart
9770	LOC107393044	-0.0886033	0.629646	0.0245332	0.893973	32	0.820417	0.956863	Heart
9771	LOC107393045	0.350737	0.0490499	0.360819	0.0424774	32	0.209917	0.205887	Heart
9772	LOC107393047	0.52059	0.00225373	0.51305	0.0026756	32	0.0320757	0.0384942	Heart
9773	LOC107393048	0.183089	0.315855	0.0471126	0.797914	32	0.584593	0.916414	Heart
9774	LOC107393068	0.459561	0.00814253	0.40296	0.0222126	32	0.0717456	0.139767	Heart
9775	LOC107393073	0.20331	0.264404	0.275872	0.126435	32	0.535114	0.376695	Heart
9776	LOC107393079	-0.00330884	0.98566	0.000990411	0.995708	32	0.993108	0.998676	Heart
9777	LOC107393080	0.516546	0.00247219	0.491612	0.00426923	32	0.034263	0.0505529	Heart
9778	LOC107393081	0.505517	0.00316383	0.525997	0.00198797	32	0.0395018	0.0312658	Heart
9779	LOC107393089	-0.10625	0.562743	-0.0757634	0.680249	32	0.778092	0.859913	Heart
9780	LOC107393096	0.160295	0.380827	0.201984	0.2676	32	0.645656	0.561786	Heart
9781	LOC107393103	0.294119	0.102267	0.383128	0.0304318	32	0.317338	0.170886	Heart
9782	LOC107393108	0.0496326	0.787345	0.0439134	0.811382	32	0.904734	0.921022	Heart
9783	LOC107393111	-0.285046	0.126812	-0.293613	0.115305	30	0.358457	0.359132	Heart
9784	LOC107393112	-0.0805151	0.661348	-0.0889346	0.628361	32	0.837651	0.832203	Heart
9785	LOC107393115	-0.299634	0.0956982	-0.281562	0.118486	32	0.305192	0.364887	Heart
9786	LOC107393116	-0.403311	0.0220856	-0.390967	0.0269281	32	0.131019	0.158679	Heart
9787	LOC107393124	0.355149	0.0460807	0.386742	0.0287729	32	0.203013	0.165614	Heart
9788	LOC107393127	0.183457	0.314867	0.179982	0.324278	32	0.58365	0.615914	Heart
9789	LOC107393132	0.32206	0.07224	0.3428	0.054773	32	0.260659	0.238005	Heart
9790	LOC107393136	0.38934	0.0276268	0.26635	0.140609	32	0.149577	0.400382	Heart
9791	LOC107393138	-0.186398	0.307036	-0.11876	0.517388	32	0.575792	0.768128	Heart
9792	LOC107393139	0.136858	0.47899	0.30039	0.113351	29	0.722881	0.355909	Heart
9793	LOC107393147	0.250001	0.167592	0.0555032	0.76287	32	0.420611	0.902656	Heart
9794	LOC107393148	-0.238604	0.188464	-0.222708	0.220514	32	0.446245	0.50892	Heart
9795	LOC107393149	0.280884	0.119414	0.189309	0.299406	32	0.345798	0.591911	Heart
9796	LOC107393170	0.193016	0.289867	0.192373	0.291507	32	0.558715	0.585708	Heart
9797	LOC107393171	0.213236	0.241281	0.222405	0.221158	32	0.508484	0.509592	Heart
9798	LOC107393172	-0.316178	0.0779082	-0.210376	0.247799	32	0.272198	0.54035	Heart
9799	LOC107393175	-0.127574	0.48655	-0.0824565	0.653683	32	0.728196	0.84574	Heart
9800	LOC107393176	0.0264707	0.885652	0.0957891	0.602013	32	0.950779	0.816925	Heart
9801	LOC107393177	-0.260295	0.150205	-0.141022	0.441384	32	0.393984	0.713714	Heart
9802	LOC107393183	0.0551473	0.764347	0.149134	0.415282	32	0.892789	0.69333	Heart
9803	LOC107393186	-0.30956	0.0846891	-0.229731	0.205925	32	0.284852	0.490999	Heart
9804	LOC107393190	0.398531	0.0238674	0.443801	0.0109479	32	0.136684	0.0898618	Heart
9805	LOC107393192	-0.153309	0.402191	-0.184388	0.312374	32	0.663311	0.605376	Heart
9806	LOC107393193	-0.0797798	0.664259	-0.107248	0.559061	32	0.839195	0.79251	Heart
9807	LOC107393194	-0.0426472	0.816727	-0.0679339	0.711807	32	0.918674	0.875062	Heart
9808	LOC107393195	0.391546	0.0266831	0.451756	0.00944429	32	0.146163	0.0817592	Heart
9809	LOC107393196	0.182721	0.316844	0.224765	0.21617	32	0.585264	0.50335	Heart
9810	LOC107393197	0.20331	0.264404	0.0298398	0.871212	32	0.535114	0.947226	Heart
9811	LOC107393198	0.000367649	0.998407	0.0576994	0.75377	32	0.998595	0.897126	Heart
9812	LOC107393202	0.200736	0.270628	0.234344	0.196714	32	0.540881	0.479359	Heart
9813	LOC107393209	-0.678679	1.95872009441347e-05	-0.722639	3.00441693092531e-06	32	0.0019187	0.000653111	Heart
9814	LOC107393210	-0.0264707	0.885652	0.0528382	0.773954	32	0.950779	0.906819	Heart
9815	LOC107393212	-0.430149	0.0139983	-0.459278	0.00818695	32	0.0991693	0.0746749	Heart
9816	LOC107393215	0.0772062	0.674488	0.105639	0.565005	32	0.844521	0.796892	Heart
9817	LOC107393216	0.0830886	0.651195	0.131216	0.47409	32	0.832432	0.735917	Heart
9818	LOC107393218	0.0194854	0.915701	0.0833308	0.650242	32	0.964955	0.84374	Heart
9819	LOC107393220	0.289707	0.107762	0.29791	0.0977161	32	0.326287	0.325905	Heart
9820	LOC107393225	-0.0996328	0.587448	-0.11287	0.538518	32	0.79365	0.781361	Heart
9821	LOC107393226	0.103309	0.573664	0.109713	0.550007	32	0.784174	0.786553	Heart
9822	LOC107393228	0.226472	0.212611	0.253338	0.161806	32	0.475938	0.433367	Heart
9823	LOC107393229	0.0772062	0.674488	0.0559345	0.76108	32	0.844521	0.901581	Heart
9824	LOC107393231	0.583826	0.000451787	0.506553	0.00309243	32	0.0119093	0.0418361	Heart
9825	LOC107393234	-0.223898	0.217994	-0.257734	0.154403	32	0.480999	0.422052	Heart
9826	LOC107393238	0.196324	0.281518	0.229563	0.206265	32	0.551123	0.491216	Heart
9827	LOC107393239	-0.0783092	0.670097	-0.114824	0.531463	32	0.841946	0.777021	Heart
9828	LOC107393246	0.35331	0.0472999	0.360259	0.042823	32	0.205363	0.206904	Heart
9829	LOC107393249	0.113236	0.537193	0.247181	0.172597	32	0.762429	0.446663	Heart
9830	LOC107393252	0.265075	0.142592	0.0746179	0.684834	32	0.382682	0.861758	Heart
9831	LOC107393257	0.0547796	0.765875	0.0583312	0.751158	32	0.893849	0.896048	Heart
9832	LOC107393258	0.333825	0.0618687	0.26712	0.139421	32	0.240636	0.397641	Heart
9833	LOC107393262	-0.0867651	0.636797	0.0232314	0.89957	32	0.824454	0.959722	Heart
9834	LOC107393263	0.205516	0.259145	0.14204	0.438059	32	0.528922	0.711303	Heart
9835	LOC107393272	-0.418752	0.0170622	-0.434598	0.0129345	32	0.111378	0.0996884	Heart
9836	LOC107393273	-0.322428	0.0718967	-0.298623	0.0968774	32	0.260129	0.324726	Heart
9837	LOC107393289	-0.190347	0.322642	-0.186829	0.331832	29	0.590668	0.624729	Heart
9838	LOC107393296	-0.0566179	0.758247	0.0716024	0.696958	32	0.889724	0.868271	Heart
9839	LOC107393299	-0.1	0.586063	-0.0580763	0.752211	32	0.792589	0.89663	Heart
9840	LOC107393300	-0.235663	0.194133	-0.219069	0.228344	32	0.452844	0.517481	Heart
9841	LOC107393301	-0.560297	0.00085288	-0.589018	0.000390106	32	0.017692	0.0107662	Heart
9842	LOC107393303	0.543017	0.00132099	0.515167	0.00255076	32	0.0231123	0.0373413	Heart
9843	LOC107393306	-0.216177	0.234697	-0.139625	0.445965	32	0.502145	0.716955	Heart
9844	LOC107393308	0.450737	0.00962644	0.441715	0.011374	32	0.0789876	0.0922299	Heart
9845	LOC107393310	0.197427	0.278769	0.207174	0.255235	32	0.548721	0.548132	Heart
9846	LOC107393312	0.132721	0.468988	0.0110941	0.951946	32	0.715888	0.979809	Heart
9847	LOC107393318	0.416546	0.0177154	0.393425	0.0259003	32	0.114795	0.154564	Heart
9848	LOC107393321	0.366546	0.0390711	0.326441	0.0682306	32	0.183982	0.266229	Heart
9849	LOC107393322	0.19706	0.279683	0.141084	0.441178	32	0.549158	0.713665	Heart
9850	LOC107393330	0.161765	0.376415	0.23438	0.196643	32	0.642017	0.479359	Heart
9851	LOC107393335	0.566179	0.00073084	0.489798	0.00443538	32	0.0159748	0.0516778	Heart
9852	LOC107393338	-0.433458	0.0132004	-0.472781	0.00628462	32	0.0953037	0.0641767	Heart
9853	LOC107393345	0.258457	0.15321	0.214627	0.238152	32	0.398703	0.528935	Heart
9854	LOC107393349	-0.00477943	0.979288	0.0511655	0.780934	32	0.990145	0.909388	Heart
9855	LOC107393351	-0.376472	0.0336905	-0.364885	0.0400351	32	0.168283	0.198785	Heart
9856	LOC107393354	-0.420958	0.0164292	-0.460911	0.00793351	32	0.108813	0.0736239	Heart
9857	LOC107393355	0.235663	0.194133	0.207855	0.253642	32	0.452844	0.546583	Heart
9858	LOC107393356	-0.185295	0.309958	-0.15509	0.396681	32	0.578265	0.679799	Heart
9859	LOC107393358	-0.433825	0.0131142	-0.391369	0.0267578	32	0.0947672	0.158086	Heart
9860	LOC107393363	0.147427	0.4207	0.134912	0.461615	32	0.676471	0.727231	Heart
9861	LOC107393364	0.366913	0.0388602	0.303372	0.0914316	32	0.183206	0.314375	Heart
9862	LOC107393365	-0.134192	0.464032	-0.0556901	0.762094	32	0.71154	0.902176	Heart
9863	LOC107393369	0.027206	0.882497	0.01019	0.955859	32	0.949962	0.981176	Heart
9864	LOC107393371	-0.0338237	0.85419	0.00710116	0.969231	32	0.935999	0.987182	Heart
9865	LOC107393375	0.455884	0.00873534	0.334995	0.0609048	32	0.0748899	0.250908	Heart
9866	LOC107393384	0.577576	0.000537364	0.625708	0.000128258	32	0.0132826	0.00496422	Heart
9867	LOC107393393	0.141177	0.440875	0.213292	0.241155	32	0.693797	0.531809	Heart
9868	LOC107393397	-0.518752	0.00235085	-0.532477	0.00170575	32	0.0330724	0.0282552	Heart
9869	LOC107393402	-0.59265	0.000351518	-0.602731	0.000261521	32	0.010311	0.00813739	Heart
9870	LOC107393408	-0.487134	0.00468946	-0.435426	0.0127441	32	0.0510404	0.0989861	Heart
9871	LOC107393409	-0.458866	0.00941916	-0.216271	0.242583	31	0.0783011	0.533919	Heart
9872	LOC107393415	-0.112868	0.538524	-0.155427	0.395644	32	0.763226	0.678975	Heart
9873	LOC107393416	-0.16103	0.378617	-0.235791	0.193884	32	0.643904	0.475794	Heart
9874	LOC107393420	-0.261031	0.149015	-0.121004	0.509445	32	0.392355	0.762247	Heart
9875	LOC107393429	-0.362134	0.0416748	-0.421015	0.0164131	32	0.191249	0.11607	Heart
9876	LOC107393432	-0.258089	0.153816	-0.193763	0.287967	32	0.399625	0.582133	Heart
9877	LOC107393438	0.436031	0.0126065	0.426032	0.015047	32	0.0926172	0.109332	Heart
9878	LOC107393446	-0.132354	0.470231	-0.166638	0.362011	32	0.716752	0.653024	Heart
9879	LOC107393448	0.575738	0.000565118	0.584745	0.000440283	32	0.013629	0.0117054	Heart
9880	LOC107393457	0.275736	0.126629	0.254785	0.159341	32	0.358005	0.429448	Heart
9881	LOC107393463	0.1	0.586063	0.152835	0.403667	32	0.792589	0.684447	Heart
9882	LOC107393465	-0.502576	0.00337434	-0.540437	0.00140737	32	0.0411271	0.0251503	Heart
9883	LOC107393468	0.329413	0.0656113	0.368586	0.0379123	32	0.248197	0.192584	Heart
9884	LOC107393474	-0.194118	0.287067	-0.176446	0.334032	32	0.556494	0.627085	Heart
9885	LOC107393481	0.288237	0.109642	0.273281	0.130182	32	0.329403	0.38278	Heart
9886	LOC107393491	0.307722	0.0866507	0.322572	0.0717622	32	0.288333	0.273223	Heart
9887	LOC107393493	0.0580885	0.752161	0.061342	0.738749	32	0.886186	0.889604	Heart
9888	LOC107393495	0.114339	0.53321	0.282486	0.11723	32	0.760654	0.362354	Heart
9889	LOC107393496	-0.123162	0.501867	-0.017168	0.925697	32	0.74016	0.969774	Heart
9890	LOC107393497	-0.513238	0.00266436	-0.47008	0.00663149	32	0.0357101	0.0662391	Heart
9891	LOC107393501	0.50662	0.00308786	0.481509	0.00526742	32	0.0390138	0.0569794	Heart
9892	LOC107393505	-0.0176471	0.92363	-0.00110447	0.995213	32	0.968167	0.998676	Heart
9893	LOC107393507	0.399634	0.0234461	0.349226	0.0501013	32	0.135198	0.226733	Heart
9894	LOC107393509	-0.183824	0.313882	-0.222099	0.221812	32	0.582708	0.510151	Heart
9895	LOC107393511	-0.129045	0.481498	-0.192757	0.290527	32	0.72453	0.58485	Heart
9896	LOC107393514	0.157354	0.38974	0.224312	0.217122	32	0.652335	0.504796	Heart
9897	LOC107393515	0.549635	0.0011203	0.567338	0.000708701	32	0.0207687	0.0157512	Heart
9898	LOC107393519	0.169854	0.352688	0.186971	0.305525	32	0.620145	0.597874	Heart
9899	LOC107393522	-0.196692	0.280599	-0.193544	0.288524	32	0.550208	0.582666	Heart
9900	LOC107393523	0.169118	0.354807	0.278035	0.123369	32	0.622217	0.37177	Heart
9901	LOC107393524	-0.278678	0.122468	-0.307238	0.0871734	32	0.350675	0.304972	Heart
9902	LOC107393526	0.371325	0.0363999	0.394981	0.0252662	32	0.176376	0.152452	Heart
9903	LOC107393528	-0.522061	0.00217856	-0.557159	0.000925035	32	0.0315721	0.0188881	Heart
9904	LOC107393540	0.252471	0.186395	0.248002	0.194576	29	0.443995	0.476868	Heart
9905	LOC107393553	0.394855	0.0253172	0.343062	0.0545761	32	0.142065	0.237539	Heart
9906	LOC107393555	0.152207	0.405626	0.157065	0.39062	32	0.666137	0.674804	Heart
9907	LOC107393557	0.0551473	0.764347	0.0605955	0.741819	32	0.892789	0.891227	Heart
9908	LOC107393561	-0.15956	0.383044	-0.161499	0.377212	32	0.647202	0.663928	Heart
9909	LOC107393565	-0.12978	0.478982	-0.0503523	0.784333	32	0.722881	0.910564	Heart
9910	LOC107393576	0.193751	0.287998	0.191825	0.29291	32	0.557143	0.58655	Heart
9911	LOC107393578	0.32684	0.0678749	0.194797	0.285352	32	0.251955	0.579782	Heart
9912	LOC107393579	-0.280884	0.119414	-0.310912	0.083268	32	0.345798	0.297539	Heart
9913	LOC107393580	-0.242648	0.180859	-0.281235	0.118932	32	0.436644	0.365651	Heart
9914	LOC107393582	-0.294854	0.101372	-0.3334	0.0622218	32	0.315858	0.254157	Heart
9915	LOC107393600	0.034559	0.851055	-0.0401699	0.827209	32	0.934693	0.928436	Heart
9916	LOC107393607	-0.24228	0.181542	-0.319839	0.0743415	32	0.437426	0.278368	Heart
9917	LOC107393613	-0.0768386	0.675954	-0.139615	0.445997	32	0.845423	0.716955	Heart
9918	LOC107393615	0.486032	0.00479827	0.434608	0.0129322	32	0.0517632	0.0996884	Heart
9919	LOC107393619	0.0779415	0.67156	0.120144	0.512484	32	0.842716	0.764415	Heart
9920	LOC107393620	-0.432722	0.0133744	-0.378558	0.0326404	32	0.096384	0.176963	Heart
9921	LOC107393627	0.178677	0.327856	0.222009	0.222004	32	0.595144	0.510404	Heart
9922	LOC107393631	0.211398	0.245457	0.213705	0.240224	32	0.514213	0.530777	Heart
9923	LOC107393632	0.0562502	0.759771	0.0647675	0.724708	32	0.889998	0.880851	Heart
9924	LOC107393635	0.095221	0.604178	0.0766813	0.676582	32	0.804136	0.858299	Heart
9925	LOC107393636	0.0988975	0.590222	0.0883036	0.63081	32	0.795772	0.833776	Heart
9926	LOC107393643	0.344854	0.0532435	0.326952	0.0677746	32	0.221242	0.265101	Heart
9927	LOC107393645	-0.354781	0.0463225	-0.357482	0.0445692	32	0.203457	0.212584	Heart
9928	LOC107393648	0.133089	0.467746	0.0858522	0.64036	32	0.714818	0.8392	Heart
9929	LOC107393650	-0.229413	0.206572	-0.218388	0.22983	32	0.468432	0.519249	Heart
9930	LOC107393657	-0.19853	0.276038	-0.237066	0.191413	32	0.546259	0.472254	Heart
9931	LOC107393658	-0.319119	0.0750326	-0.285328	0.113433	32	0.266672	0.356026	Heart
9932	LOC107393662	-0.224266	0.217219	-0.208168	0.252912	32	0.480999	0.546049	Heart
9933	LOC107393664	-0.198163	0.276947	-0.105392	0.565922	32	0.546965	0.797337	Heart
9934	LOC107393666	0.305148	0.0894553	0.371431	0.0363425	32	0.293724	0.188532	Heart
9935	LOC107393667	-0.431252	0.013728	-0.44539	0.0106325	32	0.0979538	0.0882025	Heart
9936	LOC107393674	0.0908092	0.621108	0.130248	0.477385	32	0.814374	0.739152	Heart
9937	LOC107393676	0.125368	0.494178	0.0429011	0.815655	32	0.734693	0.923226	Heart
9938	LOC107393683	-0.202207	0.26706	-0.256041	0.157225	32	0.537405	0.425987	Heart
9939	LOC107393684	-0.00955886	0.95859	-0.0146542	0.936553	32	0.981221	0.973993	Heart
9940	LOC107393688	-0.232354	0.200652	-0.29238	0.104407	32	0.461002	0.340002	Heart
9941	LOC107393692	0.37206	0.0360024	0.357198	0.0447512	32	0.175468	0.213193	Heart
9942	LOC107393700	0.469487	0.00670974	0.480216	0.00540851	32	0.0635304	0.0579045	Heart
9943	LOC107393701	0.0437502	0.812071	-0.017961	0.922275	32	0.91675	0.968823	Heart
9944	LOC107393702	-0.200736	0.270628	-0.144309	0.4307	32	0.540881	0.705271	Heart
9945	LOC107393711	-0.0212358	0.909722	0.0515314	0.78308	31	0.961719	0.910275	Heart
9946	LOC107393716	-0.173898	0.34117	-0.23121	0.20294	32	0.609345	0.487431	Heart
9947	LOC107393720	0.507723	0.00301348	0.556304	0.000945585	32	0.0383488	0.0191153	Heart
9948	LOC107393721	0.0672797	0.714466	0.167358	0.359912	32	0.866213	0.650575	Heart
9949	LOC107393724	-0.245589	0.175467	-0.287343	0.110797	32	0.430567	0.35066	Heart
9950	LOC107393726	-0.208457	0.25224	-0.242239	0.181619	32	0.521604	0.459009	Heart
9951	LOC107393728	-0.294487	0.101818	-0.232486	0.200388	32	0.316566	0.48438	Heart
9952	LOC107393730	-0.462134	0.00774819	-0.429409	0.0141821	32	0.069624	0.105781	Heart
9953	LOC107393732	-0.120221	0.512211	0.0713882	0.697822	32	0.747633	0.868938	Heart
9954	LOC107393734	0.256619	0.156258	0.130588	0.476227	32	0.403131	0.738157	Heart
9955	LOC107393738	0.190074	0.29742	0.052399	0.775785	32	0.56653	0.907075	Heart
9956	LOC107393739	0.0437502	0.812071	0.184132	0.313059	32	0.91675	0.605994	Heart
9957	LOC107393740	0.205883	0.258275	0.294893	0.101325	32	0.527893	0.334287	Heart
9958	LOC107393744	0.17978	0.32483	0.156529	0.39226	32	0.592838	0.675872	Heart
9959	LOC107393754	0.0875004	0.633933	0.165582	0.365105	32	0.823029	0.655388	Heart
9960	LOC107393756	-0.393752	0.025766	-0.300698	0.0944687	32	0.143517	0.320437	Heart
9961	LOC107393765	-0.240442	0.18498	-0.26596	0.141214	32	0.441687	0.40124	Heart
9962	LOC107393767	0.0569855	0.756724	0.130288	0.477247	32	0.888397	0.739152	Heart
9963	LOC107393768	-0.360296	0.0428	-0.351869	0.0482739	32	0.194611	0.222562	Heart
9964	LOC107393770	0.153677	0.40105	0.250344	0.166992	32	0.662117	0.439077	Heart
9965	LOC107393772	-0.0562502	0.759771	-0.0706239	0.700908	32	0.889998	0.870731	Heart
9966	LOC107393773	-0.530149	0.00180282	-0.480098	0.00542156	32	0.027884	0.0579359	Heart
9967	LOC107393783	0.718385	3.65666143816933e-06	0.625211	0.000130328	32	0.000753605	0.00503204	Heart
9968	LOC107393787	-0.0382355	0.835414	-0.02702	0.883295	32	0.928179	0.952825	Heart
9969	LOC107393790	-0.541914	0.00135734	-0.534388	0.00162948	32	0.0233871	0.0274343	Heart
9970	LOC107393792	-0.113236	0.537193	-0.103747	0.572033	32	0.762429	0.801406	Heart
9971	LOC107393809	-0.00588238	0.97451	0.040623	0.82529	32	0.988779	0.927835	Heart
9972	LOC107393813	0.0113971	0.950636	0.0659266	0.719977	32	0.97838	0.879005	Heart
9973	LOC107393814	0.150736	0.410231	0.158071	0.387554	32	0.669473	0.67273	Heart
9974	LOC107393820	0.061765	0.73701	0.119822	0.513622	32	0.878643	0.76489	Heart
9975	LOC107393831	-0.0389708	0.832293	0.0994445	0.588158	32	0.926204	0.810339	Heart
9976	LOC107393839	-0.0801474	0.662803	-0.0383982	0.834723	32	0.838356	0.931375	Heart
9977	LOC107393840	0.205482	0.267454	0.172055	0.354693	31	0.538129	0.645781	Heart
9978	LOC107393844	0.362869	0.0412314	0.36935	0.0374856	32	0.190315	0.191675	Heart
9979	LOC107393845	0.0915445	0.618273	0.110008	0.548928	32	0.812402	0.786353	Heart
9980	LOC107393846	0.249633	0.168239	0.272008	0.132054	32	0.421234	0.38571	Heart
9981	LOC107393850	-0.143751	0.432505	-0.0103351	0.955231	32	0.687029	0.981176	Heart
9982	LOC107393854	0.418017	0.0172777	0.413663	0.0186003	32	0.112692	0.12539	Heart
9983	LOC107393856	-0.576105	0.000559468	-0.537644	0.0015064	32	0.0135545	0.0262116	Heart
9984	LOC107393861	0.176965	0.340917	0.184979	0.319139	31	0.609345	0.610891	Heart
9985	LOC107393875	0.458826	0.00825828	0.230427	0.204516	32	0.0723637	0.489542	Heart
9986	LOC107393878	-0.250001	0.167592	-0.254748	0.159405	32	0.420611	0.429546	Heart
9987	LOC107393889	0.0761033	0.67889	0.00490779	0.978732	32	0.846359	0.991092	Heart
9988	LOC107393892	0.334928	0.0609598	0.286488	0.11191	32	0.23868	0.35264	Heart
9989	LOC107393894	0.566179	0.00073084	0.466192	0.00715949	32	0.0159748	0.0693395	Heart
9990	LOC107393895	0.477208	0.00574947	0.103044	0.574654	32	0.0574548	0.802402	Heart
9991	LOC107393902	0.327575	0.0672221	0.337948	0.0585245	32	0.250763	0.245565	Heart
9992	LOC107393904	-0.341546	0.0557244	-0.369107	0.0376207	32	0.227266	0.192002	Heart
9993	LOC107393909	0.0977945	0.594394	0.123084	0.502139	32	0.799157	0.75861	Heart
9994	LOC107393910	0.0985298	0.591612	0.131481	0.473188	32	0.796968	0.735241	Heart
9995	LOC107393912	0.0522061	0.77659	0.0685766	0.709198	32	0.899475	0.874389	Heart
9996	LOC107393918	0.244854	0.176804	0.373417	0.0352782	32	0.432045	0.184762	Heart
9997	LOC107393925	0.329781	0.0652928	0.34624	0.0522307	32	0.247819	0.231457	Heart
9998	LOC107393928	-0.11103	0.545201	-0.181425	0.320349	32	0.766256	0.612337	Heart
9999	LOC107393930	0.0959563	0.601376	0.119069	0.51629	32	0.802627	0.767495	Heart
10000	LOC107393932	0.13603	0.457877	0.145008	0.428447	32	0.70702	0.703839	Heart
10001	LOC107393933	-0.105515	0.565464	-0.0787172	0.668476	32	0.779613	0.853285	Heart
10002	LOC107393938	0.0143383	0.937918	0.118648	0.517787	32	0.972863	0.768204	Heart
10003	LOC107393942	0.275736	0.126629	0.221153	0.223837	32	0.358005	0.512276	Heart
10004	LOC107393947	-0.0419119	0.819835	-0.0155326	0.932759	32	0.919757	0.972542	Heart
10005	LOC107393949	0.292648	0.104074	0.19906	0.274733	32	0.320131	0.569305	Heart
10006	LOC107393952	-0.40184	0.0226217	-0.448072	0.0101172	32	0.13276	0.0857184	Heart
10007	LOC107393976	0.288604	0.10917	0.334831	0.0610393	32	0.328357	0.251394	Heart
10008	LOC107393983	-0.146324	0.424222	-0.107586	0.557816	32	0.679175	0.791618	Heart
10009	LOC107393986	0.290442	0.106831	0.290001	0.107389	32	0.324957	0.345249	Heart
10010	LOC107393991	0.199633	0.273324	0.150158	0.41205	32	0.543805	0.690448	Heart
10011	LOC107393994	-0.246692	0.173474	-0.294225	0.102137	32	0.428327	0.335988	Heart
10012	LOC107393996	0.0224266	0.903032	0.125017	0.495397	32	0.958223	0.752758	Heart
10013	LOC107393999	0.27206	0.131977	0.330504	0.0646703	32	0.367236	0.258844	Heart
10014	LOC107394000	-0.108456	0.554615	0.0228276	0.901307	32	0.772915	0.960135	Heart
10015	LOC107394001	0.0261031	0.88723	-0.0464339	0.800767	32	0.951829	0.917537	Heart
10016	LOC107394008	0.075368	0.68183	0.172818	0.344224	32	0.848425	0.636869	Heart
10017	LOC107394012	0.374634	0.0346387	0.381163	0.0313661	32	0.17124	0.174038	Heart
10018	LOC107394017	0.134559	0.462798	0.147046	0.421916	32	0.710815	0.6986	Heart
10019	LOC107394019	0.409561	0.0199224	0.385779	0.0292076	32	0.123592	0.167012	Heart
10020	LOC107394026	0.413237	0.018734	0.429332	0.0142013	32	0.118916	0.105781	Heart
10021	LOC107394028	0.317281	0.07682	0.292765	0.10393	32	0.270002	0.339356	Heart
10022	LOC107394038	0.592282	0.000355265	0.571567	0.000632838	32	0.0103444	0.0145967	Heart
10023	LOC107394040	0.280884	0.119414	0.171086	0.349154	32	0.345798	0.641069	Heart
10024	LOC107394046	0.317281	0.07682	0.31853	0.0756015	32	0.270002	0.280695	Heart
10025	LOC107394047	0.0772062	0.674488	0.148529	0.417198	32	0.844521	0.695067	Heart
10026	LOC107394048	-0.16728	0.360138	-0.103312	0.573652	32	0.627819	0.802138	Heart
10027	LOC107394051	0.406252	0.0210446	0.393161	0.026009	32	0.127562	0.15499	Heart
10028	LOC107394055	0.235663	0.194133	0.234493	0.19642	32	0.452844	0.479268	Heart
10029	LOC107394056	-0.271692	0.132521	-0.238755	0.188177	32	0.368232	0.46864	Heart
10030	LOC107394057	-0.516546	0.00247219	-0.460567	0.00798635	32	0.034263	0.0738551	Heart
10031	LOC107394062	-0.075368	0.68183	0.0119027	0.948448	32	0.848425	0.978994	Heart
10032	LOC107394063	0.0529414	0.773524	0.0862854	0.638668	32	0.898153	0.838236	Heart
10033	LOC107394065	-0.00183824	0.992033	0.0482131	0.793294	32	0.995861	0.914358	Heart
10034	LOC107394066	-0.0988975	0.590222	0.180793	0.322067	32	0.795772	0.613624	Heart
10035	LOC107394067	0.373163	0.0354128	0.446545	0.0104079	32	0.173768	0.0872036	Heart
10036	LOC107394068	-0.223898	0.217994	-0.2195	0.227406	32	0.480999	0.516353	Heart
10037	LOC107394074	-0.0985298	0.591612	-0.0462575	0.801508	32	0.796968	0.917658	Heart
10038	LOC107394083	0.194854	0.285209	0.245429	0.175758	32	0.554383	0.450582	Heart
10039	LOC107394084	-0.140074	0.444489	-0.124622	0.496771	32	0.696033	0.753981	Heart
10040	LOC107394085	0.133456	0.466507	0.0299929	0.870556	32	0.713679	0.947069	Heart
10041	LOC107394107	0.177574	0.3309	0.174624	0.339125	32	0.597661	0.631715	Heart
10042	LOC107394113	-0.230516	0.204338	-0.177694	0.33057	32	0.465428	0.623314	Heart
10043	LOC107394125	0.0477943	0.795051	0.0407204	0.824877	32	0.907674	0.927835	Heart
10044	LOC107394134	-0.180148	0.323825	-0.198912	0.275096	32	0.591821	0.569608	Heart
10045	LOC107394135	0.215442	0.236332	0.235738	0.193988	32	0.503402	0.475794	Heart
10046	LOC107394137	-0.0411766	0.822946	-0.170583	0.350595	32	0.921163	0.642299	Heart
10047	LOC107394141	-0.104045	0.570925	0.160216	0.381065	32	0.782722	0.666857	Heart
10048	LOC107394156	-0.0841915	0.646862	-0.0700104	0.703389	32	0.830036	0.871466	Heart
10049	LOC107394162	0.213236	0.241281	0.0937002	0.609992	32	0.508484	0.823126	Heart
10050	LOC107394164	0.201839	0.267949	0.256893	0.155801	32	0.538171	0.423821	Heart
10051	LOC107394172	0.0963239	0.599977	0.144101	0.431371	32	0.802312	0.705802	Heart
10052	LOC107394173	-0.486806	0.00548351	-0.229958	0.213317	31	0.0558178	0.49993	Heart
10053	LOC107394174	0.143015	0.434887	0.156011	0.393848	32	0.68847	0.677211	Heart
10054	LOC107394175	0.403311	0.0220856	0.383978	0.0300348	32	0.131019	0.169617	Heart
10055	LOC107394176	-0.559929	0.00086107	-0.620335	0.000152271	32	0.0177459	0.00556771	Heart
10056	LOC107394177	0.216545	0.233883	0.164198	0.369182	32	0.500876	0.657673	Heart
10057	LOC107394178	0.395222	0.0251691	0.396711	0.0245762	32	0.141684	0.149368	Heart
10058	LOC107394179	-0.068015	0.711478	-0.0797374	0.664427	32	0.864903	0.851007	Heart
10059	LOC107394181	0.47059	0.00656471	0.511308	0.00278229	32	0.0627185	0.0395864	Heart
10060	LOC107394182	-0.130515	0.476473	0.0291481	0.874173	32	0.721072	0.948109	Heart
10061	LOC107394183	0.03782	0.839923	0.11815	0.526718	31	0.92974	0.773928	Heart
10062	LOC107394186	0.502576	0.00337434	0.469715	0.00667954	32	0.0411271	0.0664979	Heart
10063	LOC107394187	-0.0102942	0.955408	0.0418326	0.820171	32	0.980303	0.925367	Heart
10064	LOC107394188	-0.00588238	0.97451	0.0539929	0.769146	32	0.988779	0.905172	Heart
10065	LOC107394191	0.659194	4.0792726733119e-05	0.707818	5.86968160928012e-06	32	0.00299694	0.00100134	Heart
10066	LOC107394196	0.461031	0.00791516	0.402629	0.0223327	32	0.0704068	0.140282	Heart
10067	LOC107394199	0.0161765	0.929977	0.00734805	0.968162	32	0.970079	0.986813	Heart
10068	LOC107394203	-0.0246325	0.893546	0.0207698	0.910166	32	0.954218	0.964558	Heart
10069	LOC107394209	0.0591914	0.747606	0.121132	0.508996	32	0.88397	0.762005	Heart
10070	LOC107394210	-0.31581	0.0782735	-0.340265	0.0567088	32	0.273174	0.242302	Heart
10071	LOC107394211	-0.068015	0.711478	-0.113898	0.534801	32	0.864903	0.778888	Heart
10072	LOC107394215	-0.0694856	0.705513	-0.05734	0.755257	32	0.86148	0.898371	Heart
10073	LOC107394216	-0.216545	0.233883	-0.247787	0.171511	32	0.500876	0.445161	Heart
10074	LOC107394221	-0.0823533	0.654089	-0.113836	0.535026	32	0.834519	0.778929	Heart
10075	LOC107394227	0.0558826	0.761295	0.0766946	0.676529	32	0.890798	0.858299	Heart
10076	LOC107394230	-0.19853	0.276038	-0.236973	0.191593	32	0.546259	0.472577	Heart
10077	LOC107394231	-0.365443	0.0397094	-0.353184	0.0473846	32	0.185556	0.220648	Heart
10078	LOC107394233	-0.0500002	0.785806	-0.0316132	0.863627	32	0.904013	0.944019	Heart
10079	LOC107394236	0.060662	0.741546	0.18904	0.300106	32	0.880741	0.592556	Heart
10080	LOC107394241	0.219854	0.226639	0.290796	0.106386	32	0.492744	0.343459	Heart
10081	LOC107394246	0.256986	0.155645	0.0834432	0.6498	32	0.402203	0.843492	Heart
10082	LOC107394257	-0.504782	0.00321536	-0.430915	0.01381	32	0.0399566	0.104258	Heart
10083	LOC107394262	-0.167648	0.359068	-0.0405823	0.825462	32	0.626986	0.927835	Heart
10084	LOC107394263	-0.116545	0.525287	-0.000622711	0.997301	32	0.756423	0.998822	Heart
10085	LOC107394266	0.140442	0.443283	0.172216	0.345931	32	0.695379	0.638785	Heart
10086	LOC107394269	0.0375002	0.838538	0.0746453	0.684724	32	0.929437	0.861756	Heart
10087	LOC107394272	0.310295	0.083914	0.258068	0.153851	32	0.283266	0.421306	Heart
10088	LOC107394275	0.0886033	0.629646	0.091854	0.617082	32	0.820417	0.826508	Heart
10089	LOC107394281	0.343016	0.0546108	0.22576	0.21409	32	0.224512	0.500467	Heart
10090	LOC107394283	-0.501473	0.00345635	-0.498853	0.00365805	32	0.0418373	0.0461718	Heart
10091	LOC107394284	-0.111398	0.543863	-0.257242	0.155219	32	0.765324	0.423024	Heart
10092	LOC107394285	-0.413237	0.018734	-0.417799	0.0173418	32	0.118916	0.119964	Heart
10093	LOC107394294	0.243751	0.178824	0.245687	0.17529	32	0.434239	0.449955	Heart
10094	LOC107394295	-0.0830886	0.651195	-0.0156742	0.932147	32	0.832432	0.972502	Heart
10095	LOC107394297	0.275369	0.127157	0.339913	0.0569818	32	0.358602	0.242739	Heart
10096	LOC107394303	-0.047059	0.798139	-0.0624987	0.733998	32	0.909302	0.886709	Heart
10097	LOC107394305	-0.341546	0.0557244	-0.346608	0.0519644	32	0.227266	0.231117	Heart
10098	LOC107394307	0.0275736	0.88092	-0.0567129	0.757853	32	0.94936	0.899762	Heart
10099	LOC107394312	0.0647062	0.724959	0.182304	0.31797	32	0.872468	0.609772	Heart
10100	LOC107394321	-0.241913	0.182226	-0.0550289	0.764839	32	0.438209	0.903539	Heart
10101	LOC107394322	0.114339	0.53321	0.0379176	0.836764	32	0.760654	0.932148	Heart
10102	LOC107394323	0.269854	0.135264	0.307827	0.0865378	32	0.372271	0.303619	Heart
10103	LOC107394324	-0.0613973	0.738521	-0.134735	0.46221	32	0.879519	0.727499	Heart
10104	LOC107394328	0.343016	0.0546108	0.244809	0.176885	32	0.224512	0.45296	Heart
10105	LOC107394333	-0.393752	0.025766	-0.419224	0.0169251	32	0.143517	0.118372	Heart
10106	LOC107394334	0.326104	0.0685327	0.329111	0.0658743	32	0.253448	0.261275	Heart
10107	LOC107394339	0.447796	0.0101693	0.399819	0.0233761	32	0.0818755	0.144565	Heart
10108	LOC107394342	-0.246325	0.174136	-0.260943	0.149156	32	0.429361	0.413877	Heart
10109	LOC107394343	-0.204045	0.262643	-0.151551	0.407676	32	0.533251	0.687358	Heart
10110	LOC107394344	0.254413	0.159973	0.260509	0.149859	32	0.40886	0.415174	Heart
10111	LOC107394350	0.122427	0.504443	0.0752067	0.682475	32	0.742097	0.860507	Heart
10112	LOC107394353	-0.193751	0.287998	-0.181637	0.319773	32	0.557143	0.611605	Heart
10113	LOC107394359	-0.223898	0.217994	-0.060726	0.741282	32	0.480999	0.891018	Heart
10114	LOC107394360	-0.255516	0.158108	-0.352936	0.0475515	32	0.405726	0.221159	Heart
10115	LOC107394361	0.0158089	0.931565	-0.0178399	0.922798	32	0.970778	0.968984	Heart
10116	LOC107394369	0.109559	0.550571	0.168478	0.35666	32	0.770188	0.647876	Heart
10117	LOC107394373	0.656253	4.53636086427476e-05	0.666904	3.07097116325711e-05	32	0.00318529	0.00210434	Heart
10118	LOC107394374	-0.0191177	0.917286	-0.00462946	0.979938	32	0.965984	0.99156	Heart
10119	LOC107394376	-0.223898	0.217994	-0.0365081	0.842755	32	0.480999	0.934944	Heart
10120	LOC107394378	0.440075	0.0117187	0.444781	0.0107525	32	0.0891058	0.0887317	Heart
10121	LOC107394379	0.276104	0.126103	0.163813	0.370321	32	0.3569	0.658815	Heart
10122	LOC107394385	-0.382722	0.0306228	-0.361767	0.0418978	32	0.158188	0.204698	Heart
10123	LOC107394389	0.047059	0.798139	0.138114	0.450952	32	0.909302	0.720382	Heart
10124	LOC107394392	0.251472	0.165024	0.228493	0.208447	32	0.417267	0.493634	Heart
10125	LOC107394393	-0.119486	0.514813	-0.0675788	0.71325	32	0.749433	0.875711	Heart
10126	LOC107394395	0.0569855	0.756724	0.118237	0.519247	32	0.888397	0.769225	Heart
10127	LOC107394399	0.218383	0.22984	0.255107	0.158797	32	0.496032	0.428489	Heart
10128	LOC107394403	0.0837341	0.67184	0.159071	0.418792	28	0.843001	0.696772	Heart
10129	LOC107394405	0.0664529	0.731977	0.185107	0.336389	29	0.876473	0.628941	Heart
10130	LOC107394411	0.289339	0.10823	0.283357	0.116057	32	0.326831	0.360272	Heart
10131	LOC107394412	0.406987	0.0207908	0.408372	0.0203198	32	0.126847	0.133191	Heart
10132	LOC107394413	0.538238	0.00148486	0.513517	0.00264763	32	0.0246736	0.0382304	Heart
10133	LOC107394414	0.305516	0.0890505	0.0761613	0.678658	32	0.293061	0.859302	Heart
10134	LOC107394415	0.215442	0.236332	0.17013	0.351894	32	0.503402	0.64335	Heart
10135	LOC107394417	0.0540444	0.768932	-0.0382573	0.835322	32	0.89531	0.93173	Heart
10136	LOC107394418	0.0459561	0.802776	0.108591	0.554121	32	0.912097	0.789444	Heart
10137	LOC107394422	0.255148	0.158728	0.218335	0.229946	32	0.406463	0.519249	Heart
10138	LOC107394423	-0.118751	0.517422	-0.0488716	0.790533	32	0.751507	0.913144	Heart
10139	LOC107394427	0.0555149	0.762821	0.22675	0.212034	32	0.891597	0.497679	Heart
10140	LOC107394428	0.106986	0.560027	0.0904873	0.622351	32	0.776299	0.828617	Heart
10141	LOC107394429	0.199266	0.274227	0.252118	0.163904	32	0.544372	0.435208	Heart
10142	LOC107394430	0.230883	0.203597	0.303277	0.0915378	32	0.46434	0.314418	Heart
10143	LOC107394432	0.0169118	0.926803	-0.00239226	0.989632	32	0.969125	0.995346	Heart
10144	LOC107394435	0.238972	0.187763	0.184597	0.311817	32	0.445851	0.604746	Heart
10145	LOC107394436	0.279045	0.121955	0.352414	0.0479037	32	0.349964	0.221615	Heart
10146	LOC107394437	-0.0455884	0.804324	0.0408215	0.824449	32	0.912613	0.927835	Heart
10147	LOC107394438	0.106618	0.561384	0.134159	0.464144	32	0.77723	0.728808	Heart
10148	LOC107394439	0.393752	0.025766	0.376462	0.0336959	32	0.143517	0.180101	Heart
10149	LOC107394440	0.372796	0.0356084	0.400025	0.0232983	32	0.174458	0.144253	Heart
10150	LOC107394447	-0.252575	0.163117	-0.224738	0.216227	32	0.41416	0.50335	Heart
10151	LOC107394448	-0.326426	0.0900128	-0.188863	0.335795	28	0.294761	0.628388	Heart
10152	LOC107394451	-0.189707	0.298373	-0.101227	0.581452	32	0.567052	0.805928	Heart
10153	LOC107394452	-0.171324	0.348473	-0.13925	0.447198	32	0.615461	0.717688	Heart
10154	LOC107394455	-0.133456	0.466507	-0.245657	0.175343	32	0.713679	0.449955	Heart
10155	LOC107394463	-0.300737	0.0944238	-0.3006	0.0945813	32	0.303193	0.320631	Heart
10156	LOC107394472	-0.102942	0.575036	-0.0538688	0.769662	32	0.784697	0.905172	Heart
10157	LOC107394473	0.366178	0.0392829	0.317602	0.0765055	32	0.184432	0.282406	Heart
10158	LOC107394474	0.196324	0.281518	0.2102	0.248205	32	0.551123	0.540667	Heart
10159	LOC107394475	0.268751	0.13693	0.189626	0.298582	32	0.374647	0.591465	Heart
10160	LOC107394477	-0.111765	0.542526	-0.18266	0.31701	32	0.764935	0.60902	Heart
10161	LOC107394478	0.426472	0.0149318	0.354458	0.0465356	32	0.103337	0.218563	Heart
10162	LOC107394479	0.0702209	0.702538	0.0524141	0.775722	32	0.860163	0.907075	Heart
10163	LOC107394482	0.105883	0.564103	0.0332733	0.856538	32	0.778819	0.941236	Heart
10164	LOC107394483	-0.337501	0.0588797	-0.341894	0.055459	32	0.234117	0.239803	Heart
10165	LOC107394485	0.173163	0.343247	0.195472	0.283654	32	0.610923	0.577684	Heart
10166	LOC107394487	-0.0430149	0.815174	-0.135173	0.46074	32	0.918033	0.726571	Heart
10167	LOC107394490	0.721694	3.13934742069689e-06	0.728503	2.2780091790498e-06	32	0.000682443	0.000618269	Heart
10168	LOC107394497	0.286766	0.111547	0.225251	0.215152	32	0.332232	0.501948	Heart
10169	LOC107394498	0.312501	0.0816215	0.0306541	0.867728	32	0.27933	0.945998	Heart
10170	LOC107394502	0.161398	0.377515	0.234856	0.195709	32	0.642857	0.47817	Heart
10171	LOC107394503	0.0224266	0.903032	0.156745	0.391598	32	0.958223	0.675581	Heart
10172	LOC107394507	0.220222	0.225844	0.214985	0.237351	32	0.492229	0.527672	Heart
10173	LOC107394510	-0.0323531	0.860466	-0.00850018	0.963173	32	0.938986	0.98425	Heart
10174	LOC107394512	-0.19706	0.279683	-0.110917	0.545611	32	0.549158	0.784978	Heart
10175	LOC107394513	0.0367649	0.841663	0.098648	0.591165	32	0.929979	0.812136	Heart
10176	LOC107394518	0.496693	0.00383189	0.500453	0.00353366	32	0.0447448	0.0450848	Heart
10177	LOC107394526	0.211398	0.245457	-0.0481051	0.793747	32	0.514213	0.914399	Heart
10178	LOC107394529	-0.0492649	0.788885	-0.054063	0.768854	32	0.904931	0.905172	Heart
10179	LOC107394531	0.47684	0.00579237	0.416173	0.0178279	32	0.0577381	0.122397	Heart
10180	LOC107394533	-0.265442	0.142019	-0.291476	0.105532	32	0.381658	0.341495	Heart
10181	LOC107394534	0.461767	0.00780351	0.440715	0.0115833	32	0.0699627	0.0928828	Heart
10182	LOC107394536	0.134192	0.464032	0.115229	0.530008	32	0.71154	0.775465	Heart
10183	LOC107394538	-0.187868	0.303166	-0.195772	0.2829	32	0.571507	0.577255	Heart
10184	LOC107394539	-0.324266	0.070199	-0.352343	0.0479517	32	0.256502	0.221656	Heart
10185	LOC107394544	-0.270957	0.133613	-0.328515	0.0663944	32	0.370037	0.262002	Heart
10186	LOC107394545	-0.351472	0.0485447	-0.406371	0.0210033	32	0.208768	0.135714	Heart
10187	LOC107394546	0.63015	0.000111024	0.615462	0.000177436	32	0.00516667	0.00606838	Heart
10188	LOC107394547	-0.247428	0.172154	-0.117046	0.523496	32	0.426996	0.7717	Heart
10189	LOC107394548	0.0529414	0.773524	0.0367539	0.84171	32	0.898153	0.93433	Heart
10190	LOC107394549	0.0625003	0.733991	0.0454712	0.804817	32	0.877483	0.918823	Heart
10191	LOC107394552	0.630517	0.000109695	0.543569	0.00130314	32	0.00516542	0.0238519	Heart
10192	LOC107394559	0.330884	0.0643446	0.302806	0.0920673	32	0.245808	0.315338	Heart
10193	LOC107394561	0.311031	0.0831444	0.374681	0.0346141	32	0.282108	0.182975	Heart
10194	LOC107394562	-0.188971	0.300285	-0.205794	0.258485	32	0.569389	0.551264	Heart
10195	LOC107394563	0.381987	0.0309715	0.404543	0.0216442	32	0.15916	0.138051	Heart
10196	LOC107394567	-0.107353	0.558672	-0.00258424	0.9888	32	0.775504	0.994945	Heart
10197	LOC107394569	0.316178	0.0779082	0.28907	0.108573	32	0.272198	0.347521	Heart
10198	LOC107394571	0.290442	0.106831	0.326833	0.0678805	32	0.324957	0.26526	Heart
10199	LOC107394572	-0.166912	0.36121	0.0144215	0.937559	32	0.629134	0.974401	Heart
10200	LOC107394573	-0.0503679	0.784268	-0.0290378	0.874646	32	0.903685	0.948394	Heart
10201	LOC107394575	-0.248025	0.194533	-0.0199697	0.918106	29	0.453383	0.967554	Heart
10202	LOC107394576	0.0882357	0.631074	0.15827	0.386949	32	0.820996	0.672269	Heart
10203	LOC107394579	0.399634	0.0234461	0.399247	0.0235932	32	0.135198	0.145398	Heart
10204	LOC107394581	-0.123572	0.507783	0.0810332	0.664763	31	0.744693	0.851147	Heart
10205	LOC107394583	0.0676474	0.712972	0.0581655	0.751843	32	0.86579	0.896393	Heart
10206	LOC107394585	-0.226104	0.213375	-0.14705	0.421901	32	0.476572	0.6986	Heart
10207	LOC107394591	-0.0444855	0.80897	-0.0614828	0.73817	32	0.915006	0.889244	Heart
10208	LOC107394592	0.0981622	0.593002	0.00925494	0.959906	32	0.798164	0.982821	Heart
10209	LOC107394594	0.363237	0.0410112	-0.0035732	0.984515	32	0.189518	0.993657	Heart
10210	LOC107394596	0.013603	0.941096	-0.0958581	0.60175	32	0.97463	0.816867	Heart
10211	LOC107394598	0.300369	0.0948472	0.195955	0.282442	32	0.303576	0.576774	Heart
10212	LOC107394601	-0.0455884	0.804324	-0.0110235	0.952252	32	0.912613	0.979852	Heart
10213	LOC107394606	0.168751	0.35587	0.167716	0.35887	32	0.623391	0.649641	Heart
10214	LOC107394607	0.25956	0.151402	0.152876	0.403538	32	0.395684	0.684447	Heart
10215	LOC107394608	0.0500002	0.785806	0.106348	0.562382	32	0.904013	0.794838	Heart
10216	LOC107394609	-0.162501	0.37422	-0.145818	0.425843	32	0.6402	0.701953	Heart
10217	LOC107394620	0.0863974	0.638231	0.15503	0.396868	32	0.825368	0.680045	Heart
10218	LOC107394621	-0.154045	0.399911	0.0374552	0.838729	32	0.661199	0.933103	Heart
10219	LOC107394623	-0.209927	0.248833	-0.277385	0.124284	32	0.518003	0.372833	Heart
10220	LOC107394632	0.508826	0.00294066	0.489062	0.00450436	32	0.0379701	0.0521777	Heart
10221	LOC107394636	0.173898	0.34117	0.128209	0.484366	32	0.609345	0.744735	Heart
10222	LOC107394637	-0.0996328	0.587448	-0.114405	0.532973	32	0.79365	0.778364	Heart
10223	LOC107394641	-0.116545	0.525287	-0.0934476	0.61096	32	0.756423	0.823802	Heart
10224	LOC107394644	-0.366546	0.0390711	-0.368189	0.0381352	32	0.183982	0.193012	Heart
10225	LOC107394645	0.125736	0.492902	0.0288674	0.875375	32	0.733415	0.948566	Heart
10226	LOC107394646	0.134559	0.462798	0.216841	0.233228	32	0.710815	0.522607	Heart
10227	LOC107394648	-0.0500002	0.785806	-0.111219	0.544512	32	0.904013	0.78425	Heart
10228	LOC107394650	-0.341178	0.0560056	-0.332314	0.0631309	32	0.228119	0.255687	Heart
10229	LOC107394652	0.665812	3.19861541452966e-05	0.528848	0.00185915	32	0.00261205	0.029889	Heart
10230	LOC107394658	0.181929	0.327324	0.172681	0.352918	31	0.594994	0.643967	Heart
10231	LOC107394660	0.540811	0.00139455	0.515554	0.0025285	32	0.0237447	0.0371525	Heart
10232	LOC107394665	0.30809	0.0862556	0.339807	0.0570638	32	0.28738	0.242839	Heart
10233	LOC107394669	-0.577944	0.00053196	-0.619466	0.000156507	32	0.0132731	0.00561731	Heart
10234	LOC107394670	0.411766	0.0192021	0.383605	0.0302086	32	0.120633	0.170295	Heart
10235	LOC107394671	-0.220589	0.22505	-0.183343	0.315173	32	0.491512	0.60757	Heart
10236	LOC107394676	0.170589	0.350577	0.122838	0.503003	32	0.617802	0.759093	Heart
10237	LOC107394678	0.0959563	0.601376	0.0398513	0.828559	32	0.802627	0.928436	Heart
10238	LOC107394679	0.612135	0.000196681	0.600554	0.000278999	32	0.00719154	0.00855119	Heart
10239	LOC107394680	0.18456	0.311916	0.286521	0.111866	32	0.580962	0.352573	Heart
10240	LOC107394681	-0.123898	0.499297	-0.154981	0.397019	32	0.738223	0.680137	Heart
10241	LOC107394684	-0.233089	0.19919	-0.258892	0.152495	32	0.459574	0.419475	Heart
10242	LOC107394685	0.0996328	0.587448	0.139235	0.447249	32	0.79365	0.717688	Heart
10243	LOC107394696	-0.654415	4.84490834909503e-05	-0.60619	0.000235743	32	0.00331396	0.00751207	Heart
10244	LOC107394698	0.190074	0.29742	0.177632	0.330739	32	0.56653	0.623559	Heart
10245	LOC107394699	-0.814709	1.38684196237102e-08	-0.802464	3.31734123119054e-08	32	2.05568069029827e-05	8.77381466629378e-05	Heart
10246	LOC107394700	-0.150368	0.411387	0.0649486	0.723968	32	0.669569	0.880491	Heart
10247	LOC107394701	0.276839	0.125057	0.152239	0.405524	32	0.355204	0.685494	Heart
10248	LOC107394702	0.00698532	0.969733	0.0371177	0.840163	32	0.986581	0.933913	Heart
10249	LOC107394705	-0.310663	0.0835285	-0.255589	0.157984	32	0.282746	0.42724	Heart
10250	LOC107394711	-0.61912	0.000158224	-0.63144	0.000106421	32	0.00641441	0.00439789	Heart
10251	LOC107394713	-0.151839	0.406775	0.0460861	0.802229	32	0.667125	0.91785	Heart
10252	LOC107394719	0.422428	0.0160182	0.447763	0.0101755	32	0.107254	0.0860283	Heart
10253	LOC107394722	-0.344487	0.0535148	-0.423986	0.0155921	32	0.222136	0.112112	Heart
10254	LOC107394731	0.034559	0.851055	-0.0192571	0.916685	32	0.934693	0.966891	Heart
10255	LOC107394733	-0.027206	0.882497	0.069548	0.705261	32	0.949962	0.872327	Heart
10256	LOC107394734	0.033456	0.855758	0.0605631	0.741953	32	0.936682	0.891227	Heart
10257	LOC107394740	-0.119853	0.513511	-0.103057	0.574605	32	0.74898	0.802402	Heart
10258	LOC107394743	-0.408458	0.0202908	-0.406642	0.0209096	32	0.125047	0.135545	Heart
10259	LOC107394750	0.308457	0.0858619	0.391226	0.0268183	32	0.286489	0.158267	Heart
10260	LOC107394753	0.321325	0.0729304	0.30879	0.0855068	32	0.261959	0.301242	Heart
10261	LOC107394756	-0.384928	0.0295961	-0.319365	0.074796	32	0.155054	0.279017	Heart
10262	LOC107394764	0.274634	0.128217	0.298573	0.0969354	32	0.360501	0.324726	Heart
10263	LOC107394767	0.423531	0.0157156	0.197516	0.27855	32	0.106033	0.572727	Heart
10264	LOC107394770	-0.255516	0.158108	-0.230703	0.20396	32	0.405726	0.488697	Heart
10265	LOC107394771	-0.194854	0.285209	-0.171378	0.34832	32	0.554383	0.640333	Heart
10266	LOC107394774	0.0750003	0.683302	0.129846	0.478756	32	0.849124	0.740341	Heart
10267	LOC107394775	0.20478	0.26089	0.225407	0.214827	32	0.531459	0.501578	Heart
10268	LOC107394780	-0.0386031	0.833853	-0.110388	0.547541	32	0.927159	0.785689	Heart
10269	LOC107394782	0.00845592	0.963365	0.142367	0.436996	32	0.983254	0.710885	Heart
10270	LOC107394783	0.0194854	0.915701	0.0844657	0.645787	32	0.964955	0.841291	Heart
10271	LOC107394786	-0.241178	0.183599	-0.253516	0.161501	32	0.439978	0.433367	Heart
10272	LOC107394792	-0.160662	0.379721	-0.191946	0.2926	32	0.64509	0.586455	Heart
10273	LOC107394796	-0.0264707	0.885652	-0.0553516	0.763499	32	0.950779	0.902964	Heart
10274	LOC107394799	-0.226839	0.21185	-0.164548	0.368148	32	0.474837	0.656937	Heart
10275	LOC107394800	0.0216913	0.906198	0.0145161	0.93715	32	0.959912	0.974367	Heart
10276	LOC107394805	-0.48934	0.00447817	-0.230028	0.205323	32	0.0495912	0.490506	Heart
10277	LOC107394807	0.0102942	0.955408	0.0056887	0.975349	32	0.980303	0.9902	Heart
10278	LOC107394808	0.0422796	0.818281	0.0547697	0.765916	32	0.919183	0.903839	Heart
10279	LOC107394810	0.352207	0.0480437	0.323407	0.0709885	32	0.207344	0.272261	Heart
10280	LOC107394811	-0.260663	0.149609	-0.273434	0.12996	32	0.393006	0.382332	Heart
10281	LOC107394812	0.0911769	0.61969	0.190501	0.296318	32	0.813254	0.589588	Heart
10282	LOC107394815	-0.35809	0.0441823	-0.272431	0.131431	32	0.197891	0.38474	Heart
10283	LOC107394820	0.0102942	0.955408	0.0683737	0.710021	32	0.980303	0.874461	Heart
10284	LOC107394828	-0.362502	0.0414526	-0.38094	0.0314736	32	0.19067	0.174391	Heart
10285	LOC107394833	0.0496326	0.787345	0.0892635	0.627086	32	0.904734	0.831247	Heart
10286	LOC107394834	0.0165442	0.92839	0.0464749	0.800594	32	0.969507	0.917537	Heart
10287	LOC107394835	-0.190442	0.296469	-0.110796	0.546054	32	0.565398	0.785401	Heart
10288	LOC107394836	0.580517	0.000495457	0.512657	0.00269936	32	0.0126813	0.0387658	Heart
10289	LOC107394837	0.370957	0.0366	0.383129	0.0304315	32	0.177021	0.170886	Heart
10290	LOC107394842	-0.511032	0.00279956	-0.561067	0.000835946	32	0.0367767	0.0176703	Heart
10291	LOC107394843	0.0375002	0.838538	0.0807007	0.660613	32	0.929437	0.849151	Heart
10292	LOC107394846	-0.421325	0.0163256	-0.32226	0.072053	32	0.108671	0.273936	Heart
10293	LOC107394851	0.245222	0.176134	0.280692	0.119677	32	0.431272	0.366844	Heart
10294	LOC107394853	-0.0702209	0.702538	0.117082	0.523365	32	0.860163	0.7717	Heart
10295	LOC107394856	-0.0264707	0.885652	0.0259487	0.887893	32	0.950779	0.954217	Heart
10296	LOC107394858	-0.109559	0.550571	0.0334084	0.855961	32	0.770188	0.941213	Heart
10297	LOC107394860	-0.0301472	0.869896	0.0464516	0.800692	32	0.943309	0.917537	Heart
10298	LOC107394861	-0.0819856	0.655539	-0.0101487	0.956037	32	0.835025	0.981199	Heart
10299	LOC107394863	0.286766	0.111547	0.190513	0.296287	32	0.332232	0.589588	Heart
10300	LOC107394864	-0.220589	0.22505	-0.287285	0.110872	32	0.491512	0.350763	Heart
10301	LOC107394865	-0.15478	0.397638	0.0288658	0.875382	32	0.65902	0.948566	Heart
10302	LOC107394869	-0.273531	0.129818	-0.238452	0.188753	32	0.363524	0.469486	Heart
10303	LOC107394872	0.145415	0.435081	0.106349	0.569076	31	0.688708	0.799599	Heart
10304	LOC107394873	0.24853	0.170188	0.31671	0.0773814	32	0.424241	0.284186	Heart
10305	LOC107394876	0.0886033	0.629646	0.0869285	0.63616	32	0.820417	0.836806	Heart
10306	LOC107394877	0.0110295	0.952226	0.0682951	0.710341	32	0.979001	0.874461	Heart
10307	LOC107394878	-0.371693	0.0362007	-0.32447	0.0700123	32	0.176002	0.269994	Heart
10308	LOC107394879	-0.454781	0.00892016	-0.431422	0.0136867	32	0.0756569	0.103573	Heart
10309	LOC107394884	-0.314707	0.0793775	-0.270583	0.134171	32	0.274791	0.389243	Heart
10310	LOC107394885	0.125368	0.494178	-0.00736493	0.968089	32	0.734693	0.986807	Heart
10311	LOC107394892	-0.150368	0.411387	-0.13801	0.451295	32	0.669569	0.720627	Heart
10312	LOC107394894	0.167648	0.359068	-0.0743591	0.685872	32	0.626986	0.862175	Heart
10313	LOC107394896	-0.00625003	0.972918	0.0411932	0.822876	32	0.987858	0.92698	Heart
10314	LOC107394897	0.279781	0.120934	0.324562	0.0699285	32	0.348609	0.269888	Heart
10315	LOC107394898	0.235295	0.19485	0.276904	0.124966	32	0.453383	0.374307	Heart
10316	LOC107394905	0.247795	0.171497	0.283866	0.115375	32	0.426098	0.359158	Heart
10317	LOC107394906	0.195221	0.284283	0.177046	0.332365	32	0.553261	0.625213	Heart
10318	LOC107394907	0.0885388	0.635759	0.00398065	0.983044	31	0.824454	0.99302	Heart
10319	LOC107394910	0.0558826	0.761295	0.029128	0.874259	32	0.890798	0.948109	Heart
10320	LOC107394912	0.169486	0.353747	0.113005	0.538027	32	0.621249	0.780935	Heart
10321	LOC107394916	0.0341913	0.852622	0.0477674	0.795164	32	0.935185	0.915044	Heart
10322	LOC107394922	0.108824	0.553265	0.112278	0.540662	32	0.772391	0.782474	Heart
10323	LOC107394923	0.0698532	0.704025	0.0601083	0.743826	32	0.860788	0.892467	Heart
10324	LOC107394924	-0.331251	0.064031	-0.337327	0.0590189	32	0.245437	0.246531	Heart
10325	LOC107394925	0.440075	0.0117187	0.381685	0.0311155	32	0.0891058	0.173253	Heart
10326	LOC107394926	0.00294119	0.987254	0.0503125	0.7845	32	0.993892	0.910564	Heart
10327	LOC107394930	-0.0238972	0.896707	0.0204757	0.911433	32	0.955792	0.964929	Heart
10328	LOC107394932	0.0257354	0.888808	-0.0107366	0.953493	32	0.952299	0.980574	Heart
10329	LOC107394933	0.466178	0.00716134	0.521152	0.00222474	32	0.0663804	0.0341106	Heart
10330	LOC107394934	0.496357	0.00616887	0.377795	0.0433229	29	0.0602795	0.208331	Heart
10331	LOC107394935	-0.0933828	0.611209	-0.0275868	0.880864	32	0.808273	0.951347	Heart
10332	LOC107394940	-0.159927	0.381934	-0.133512	0.466321	32	0.64636	0.73044	Heart
10333	LOC107394941	0.061765	0.73701	0.272331	0.131577	32	0.878643	0.385027	Heart
10334	LOC107394946	-0.427208	0.0147411	-0.481101	0.00531159	32	0.102464	0.0572231	Heart
10335	LOC107394947	0.0933828	0.611209	0.145032	0.428369	32	0.808273	0.703839	Heart
10336	LOC107394951	0.146692	0.423046	0.125123	0.495028	32	0.678456	0.752758	Heart
10337	LOC107394957	0.250369	0.166948	0.215364	0.236506	32	0.419856	0.526536	Heart
10338	LOC107394961	0.281619	0.118408	0.174727	0.338836	32	0.343828	0.631532	Heart
10339	LOC107394962	-0.133824	0.465269	-0.158832	0.385245	32	0.712541	0.670605	Heart
10340	LOC107394963	-0.040809	0.824502	0.0704979	0.701418	32	0.922385	0.870886	Heart
10341	LOC107394966	0.601106	0.000274478	0.56306	0.000793473	32	0.00878165	0.0170157	Heart
10342	LOC107394968	-0.502576	0.00337434	-0.559713	0.000865919	32	0.0411271	0.0181044	Heart
10343	LOC107394969	-0.518752	0.00235085	-0.526334	0.00197238	32	0.0330724	0.0310513	Heart
10344	LOC107394983	-0.0301472	0.869896	-0.170272	0.351485	32	0.943309	0.643113	Heart
10345	LOC107394985	0.115442	0.529242	0.0703036	0.702203	32	0.758812	0.870928	Heart
10346	LOC107394986	-0.14228	0.437277	-0.107156	0.559399	32	0.690669	0.792528	Heart
10347	LOC107394987	0.0121324	0.947455	-0.139036	0.447905	32	0.976718	0.718033	Heart
10348	LOC107394988	0.147427	0.4207	0.0486428	0.791492	32	0.676471	0.913534	Heart
10349	LOC107395000	-0.149265	0.414866	-0.102357	0.57722	32	0.672198	0.804097	Heart
10350	LOC107395008	0.243751	0.178824	0.217208	0.23242	32	0.434239	0.521902	Heart
10351	LOC107395009	0.136765	0.455427	0.0673139	0.714327	32	0.705158	0.876324	Heart
10352	LOC107395010	-0.0419119	0.819835	0.0254913	0.889856	32	0.919757	0.954776	Heart
10353	LOC107395013	0.315443	0.0786402	0.174898	0.338357	32	0.273852	0.631174	Heart
10354	LOC107395029	-0.624635	0.000132762	-0.594881	0.000329523	32	0.00575629	0.00954659	Heart
10355	LOC107395037	-0.110662	0.546541	-0.140513	0.443048	32	0.767596	0.715178	Heart
10356	LOC107395039	-0.255516	0.158108	-0.296033	0.0999495	32	0.405726	0.331127	Heart
10357	LOC107395042	-0.472061	0.0063755	-0.469137	0.00675638	32	0.0614659	0.0670106	Heart
10358	LOC107395047	0.419855	0.0167432	0.426209	0.0150007	32	0.109929	0.109126	Heart
10359	LOC107395048	-0.0716915	0.696599	-0.0149865	0.935118	32	0.856858	0.973397	Heart
10360	LOC107395051	-0.00808827	0.964957	0.0996438	0.587407	32	0.984056	0.809725	Heart
10361	LOC107395053	-0.0621326	0.7355	-0.144103	0.431366	32	0.878427	0.705802	Heart
10362	LOC107395056	0.483458	0.00506062	0.515869	0.00251049	32	0.0534667	0.0369907	Heart
10363	LOC107395060	0.396325	0.0247289	0.353106	0.0474367	32	0.139752	0.220819	Heart
10364	LOC107395064	0.462502	0.0076932	0.473227	0.00622874	32	0.0692476	0.0637292	Heart
10365	LOC107395067	-0.0327207	0.858896	-0.112219	0.540876	32	0.938112	0.782474	Heart
10366	LOC107395071	-0.273531	0.129818	-0.321978	0.072317	32	0.363524	0.274545	Heart
10367	LOC107395074	-0.224633	0.216447	-0.190773	0.295614	32	0.479921	0.588964	Heart
10368	LOC107395081	0.0959563	0.601376	0.0349588	0.849351	32	0.802627	0.937494	Heart
10369	LOC107395084	-0.395958	0.0248749	-0.379782	0.0320362	32	0.140377	0.17589	Heart
10370	LOC107395088	0.109192	0.551917	0.131664	0.472569	32	0.77112	0.734783	Heart
10371	LOC107395090	0.291545	0.105446	0.282018	0.117866	32	0.322661	0.363539	Heart
10372	LOC107395091	-0.0922798	0.615443	-0.020079	0.913142	32	0.810697	0.965464	Heart
10373	LOC107395092	0.174538	0.347685	0.201997	0.275829	31	0.61496	0.569917	Heart
10374	LOC107395096	0.468752	0.00680794	0.415634	0.0179915	32	0.0642302	0.122746	Heart
10375	LOC107395097	-0.427373	0.0207543	-0.429282	0.020132	29	0.126847	0.132343	Heart
10376	LOC107395099	0.00661768	0.971325	-0.0215724	0.906709	32	0.987378	0.963132	Heart
10377	LOC107395106	0.216545	0.233883	0.214756	0.237863	32	0.500876	0.52844	Heart
10378	LOC107395107	-0.174633	0.339101	-0.141138	0.441003	32	0.606947	0.713527	Heart
10379	LOC107395112	-0.0676474	0.712972	-0.103816	0.571776	32	0.86579	0.801345	Heart
10380	LOC107395117	-0.224266	0.217219	-0.259899	0.15085	32	0.480999	0.416662	Heart
10381	LOC107395119	0.451105	0.00956034	0.452151	0.00937441	32	0.0786893	0.0814691	Heart
10382	LOC107395120	0.573164	0.000606098	0.566301	0.000728481	32	0.0142492	0.0159908	Heart
10383	LOC107395123	-0.155883	0.394242	-0.0936462	0.610199	32	0.656271	0.823336	Heart
10384	LOC107395132	0.375737	0.0340672	0.319262	0.0748951	32	0.169524	0.279059	Heart
10385	LOC107395133	-0.333825	0.0618687	-0.413103	0.0187765	32	0.240636	0.126274	Heart
10386	LOC107395134	-0.287869	0.110116	-0.257417	0.154928	32	0.330015	0.422578	Heart
10387	LOC107395138	-0.284192	0.114939	-0.27021	0.134731	32	0.337772	0.389717	Heart
10388	LOC107395144	0.127233	0.502856	0.12138	0.522859	30	0.740956	0.771263	Heart
10389	LOC107395148	0.147059	0.421872	0.0406589	0.825138	32	0.677532	0.927835	Heart
10390	LOC107395149	0.104045	0.570925	0.0853514	0.642318	32	0.782722	0.840155	Heart
10391	LOC107395150	-0.312134	0.0820002	-0.279231	0.121696	32	0.280082	0.370175	Heart
10392	LOC107395152	0.361399	0.042122	0.465036	0.00732311	32	0.192688	0.0703119	Heart
10393	LOC107395161	-0.154412	0.398773	-0.155908	0.394165	32	0.660212	0.677462	Heart
10394	LOC107395162	0.0474267	0.796595	-0.0323794	0.860353	32	0.908521	0.943323	Heart
10395	LOC107395163	0.0904416	0.622528	0.00901099	0.960962	32	0.815292	0.983268	Heart
10396	LOC107395165	0.159927	0.381934	0.180294	0.323425	32	0.64636	0.615265	Heart
10397	LOC107395166	0.314707	0.0793775	0.138955	0.448173	32	0.274791	0.718219	Heart
10398	LOC107395167	0.0511682	0.784573	0.0826089	0.658632	31	0.903905	0.848295	Heart
10399	LOC107395169	0.402943	0.0222186	0.407635	0.0205691	32	0.131513	0.133885	Heart
10400	LOC107395171	-0.074265	0.686249	0.167921	0.358273	32	0.850788	0.649296	Heart
10401	LOC107395177	0.486032	0.00479827	0.457599	0.00845441	32	0.0517632	0.0758412	Heart
10402	LOC107395179	0.209192	0.250533	0.145656	0.426365	32	0.519496	0.702302	Heart
10403	LOC107395183	-0.487134	0.00468946	-0.44089	0.0115464	32	0.0510404	0.0927748	Heart
10404	LOC107395184	0.0852945	0.642541	-0.0715124	0.697321	32	0.827771	0.868586	Heart
10405	LOC107395187	0.0375002	0.838538	-0.000674864	0.997075	32	0.929437	0.998822	Heart
10406	LOC107395191	0.175001	0.338069	0.219762	0.226838	32	0.605852	0.515715	Heart
10407	LOC107395195	-0.192648	0.290805	-0.164322	0.368815	32	0.559774	0.65761	Heart
10408	LOC107395200	-0.0213236	0.907781	0.0323689	0.860398	32	0.960371	0.943323	Heart
10409	LOC107395201	0.122795	0.503154	0.272476	0.131363	32	0.740956	0.384684	Heart
10410	LOC107395202	-0.663238	3.51838601875953e-05	-0.651668	5.34109520441894e-05	32	0.00272088	0.00294298	Heart
10411	LOC107395203	-0.00845592	0.963365	-0.0251433	0.891351	32	0.983254	0.955392	Heart
10412	LOC107395204	0.310295	0.083914	0.319463	0.0747015	32	0.283266	0.278861	Heart
10413	LOC107395205	0.120801	0.532489	-0.032167	0.868434	29	0.760654	0.94625	Heart
10414	LOC107395206	0.251839	0.164387	0.255472	0.158182	32	0.416053	0.427339	Heart
10415	LOC107395207	0.13603	0.457877	0.137184	0.454034	32	0.70702	0.722415	Heart
10416	LOC107395208	0.163604	0.370942	0.157949	0.387928	32	0.63741	0.67301	Heart
10417	LOC107395215	0.515076	0.00255606	0.446341	0.0104474	32	0.0350277	0.0873579	Heart
10418	LOC107395216	0.275369	0.127157	0.258411	0.153285	32	0.358602	0.420374	Heart
10419	LOC107395218	-0.286398	0.112027	-0.268397	0.137469	32	0.332788	0.393915	Heart
10420	LOC107395219	0.159192	0.384155	0.160448	0.380366	32	0.648183	0.666663	Heart
10421	LOC107395221	0.027206	0.882497	0.0899714	0.624346	32	0.949962	0.829737	Heart
10422	LOC107395222	-0.0613973	0.738521	-0.06737	0.714099	32	0.879519	0.876211	Heart
10423	LOC107395225	0.465443	0.00726513	0.457173	0.0085236	32	0.0669126	0.0760748	Heart
10424	LOC107395226	0.334193	0.0615645	0.210787	0.246857	32	0.2401	0.539124	Heart
10425	LOC107395227	0.00588238	0.97451	-0.00578879	0.974916	32	0.988779	0.990013	Heart
10426	LOC107395228	-0.238972	0.187763	-0.19281	0.290391	32	0.445851	0.5848	Heart
10427	LOC107395233	0.256251	0.156873	0.263866	0.14449	32	0.403929	0.407117	Heart
10428	LOC107395234	-0.0106618	0.953817	0.0422554	0.818383	32	0.979748	0.924665	Heart
10429	LOC107395235	0.147059	0.421872	0.0857887	0.640608	32	0.677532	0.839375	Heart
10430	LOC107395239	-0.566914	0.000716723	-0.605102	0.000243601	32	0.0158408	0.00768531	Heart
10431	LOC107395244	0.382722	0.0306228	0.400586	0.0230875	32	0.158188	0.143508	Heart
10432	LOC107395250	0.523532	0.00210557	0.428082	0.014517	32	0.0309383	0.107149	Heart
10433	LOC107395252	-0.0716915	0.696599	-0.114972	0.530929	32	0.856858	0.776526	Heart
10434	LOC107395254	0.0819856	0.655539	0.148888	0.41606	32	0.835025	0.693801	Heart
10435	LOC107395255	-0.125736	0.492902	-0.265052	0.142628	32	0.733415	0.403883	Heart
10436	LOC107395259	-0.0125001	0.945865	0.0662998	0.718456	32	0.976192	0.878085	Heart
10437	LOC107395261	-0.0966916	0.598579	-0.0912575	0.619379	32	0.801523	0.827045	Heart
10438	LOC107395266	-0.362134	0.0416748	-0.336731	0.0594967	32	0.191249	0.247601	Heart
10439	LOC107395268	0.233457	0.198462	0.103806	0.571815	32	0.458294	0.801345	Heart
10440	LOC107395278	0.270957	0.133613	0.209702	0.249353	32	0.370037	0.541682	Heart
10441	LOC107395280	-0.133213	0.474974	-0.134004	0.472329	31	0.72062	0.734555	Heart
10442	LOC107395284	0.478679	0.00558056	0.499799	0.0035841	32	0.0562987	0.0456836	Heart
10443	LOC107395285	0.0716915	0.696599	0.0501257	0.785281	32	0.856858	0.910947	Heart
10444	LOC107395287	0.184927	0.310936	0.214209	0.239089	32	0.579681	0.529606	Heart
10445	LOC107395294	0.262869	0.14607	0.2559	0.157461	32	0.388078	0.426263	Heart
10446	LOC107395312	-0.0672797	0.714466	-0.101371	0.580912	32	0.866213	0.80546	Heart
10447	LOC107395313	0.113236	0.537193	0.175305	0.337216	32	0.762429	0.629764	Heart
10448	LOC107395314	-0.33309	0.0624806	-0.105654	0.56495	32	0.241948	0.796892	Heart
10449	LOC107395318	-0.222427	0.221111	-0.31077	0.0834164	32	0.485381	0.297582	Heart
10450	LOC107395323	0.227207	0.21109	0.243088	0.180046	32	0.473937	0.457145	Heart
10451	LOC107395326	-0.46912	0.00675869	-0.33333	0.0622798	32	0.0638795	0.254262	Heart
10452	LOC107395329	0.0477943	0.795051	0.0479538	0.794382	32	0.907674	0.914741	Heart
10453	LOC107395330	-0.445958	0.0105215	-0.372648	0.0356875	32	0.0835668	0.186046	Heart
10454	LOC107395331	0.302207	0.0927449	0.272575	0.131219	32	0.299994	0.384448	Heart
10455	LOC107395334	0.104412	0.569557	0.143754	0.432493	32	0.781928	0.707257	Heart
10456	LOC107395336	-0.162133	0.375316	-0.196411	0.281302	32	0.641177	0.576027	Heart
10457	LOC107395338	0.196686	0.288918	0.188882	0.308853	31	0.558132	0.601447	Heart
10458	LOC107395344	0.0113971	0.950636	-0.0292478	0.873747	32	0.97838	0.948109	Heart
10459	LOC107395349	0.264339	0.143745	0.213813	0.239981	32	0.384734	0.530682	Heart
10460	LOC107395350	-0.207721	0.253954	-0.246624	0.173596	32	0.522969	0.448153	Heart
10461	LOC107395356	0.143015	0.434887	0.111399	0.543857	32	0.68847	0.783946	Heart
10462	LOC107395367	-0.0665444	0.717459	-0.100764	0.583193	32	0.867985	0.80679	Heart
10463	LOC107395368	-0.0772062	0.674488	0.0219413	0.905121	32	0.844521	0.962434	Heart
10464	LOC107395370	-0.451105	0.00956034	-0.416649	0.0176843	32	0.0786893	0.121644	Heart
10465	LOC107395375	0.0919122	0.616858	-0.0178327	0.922829	32	0.811348	0.968984	Heart
10466	LOC107395380	-0.00919122	0.960182	0.053049	0.773076	32	0.982026	0.906366	Heart
10467	LOC107395406	0.0330884	0.857327	0.187481	0.304182	32	0.937559	0.59645	Heart
10468	LOC107395407	0.268751	0.13693	0.343703	0.0540964	32	0.374647	0.236294	Heart
10469	LOC107395409	0.0731621	0.690678	0.0174514	0.924474	32	0.853678	0.969428	Heart
10470	LOC107395413	-0.159895	0.390217	-0.0818295	0.661662	31	0.653065	0.849532	Heart
10471	LOC107395417	0.324634	0.0698633	0.338289	0.0582547	32	0.255746	0.245016	Heart
10472	LOC107395425	-0.328281	0.0713851	-0.178555	0.336527	31	0.259184	0.628941	Heart
10473	LOC107395426	0.34559	0.0527043	0.36096	0.0423904	32	0.219691	0.205717	Heart
10474	LOC107395427	0.239864	0.193706	0.194874	0.293471	31	0.452844	0.586905	Heart
10475	LOC107395431	-0.0613973	0.738521	-0.0875849	0.633604	32	0.879519	0.835217	Heart
10476	LOC107395435	-0.331251	0.064031	-0.320279	0.0739212	32	0.245437	0.277512	Heart
10477	LOC107395437	-0.55662	0.000937947	-0.464242	0.00743747	32	0.0188887	0.0708435	Heart
10478	LOC107395443	0.321325	0.0729304	0.354207	0.046702	32	0.261959	0.219005	Heart
10479	LOC107395445	0.25331	0.161854	0.332263	0.0631745	32	0.411744	0.255687	Heart
10480	LOC107395449	0.151104	0.409077	0.185222	0.310151	32	0.668484	0.603012	Heart
10481	LOC107395459	-0.219854	0.226639	-0.282876	0.116704	32	0.492744	0.361478	Heart
10482	LOC107395460	-0.157354	0.38974	-0.178841	0.327405	32	0.652335	0.619481	Heart
10483	LOC107395461	0.304045	0.0906783	0.336012	0.0600769	32	0.295902	0.248595	Heart
10484	LOC107395462	0.509561	0.00289295	0.50458	0.00322963	32	0.0376298	0.042766	Heart
10485	LOC107395464	-0.288972	0.108699	-0.310135	0.0840823	32	0.327686	0.29927	Heart
10486	LOC107395465	0.127942	0.485284	0.124563	0.496978	32	0.727399	0.754116	Heart
10487	LOC107395466	-0.412502	0.0189669	-0.441363	0.0114474	32	0.119867	0.0924939	Heart
10488	LOC107395467	-0.229045	0.20732	-0.0985339	0.591596	32	0.469324	0.812136	Heart
10489	LOC107395474	-0.0757356	0.680359	0.00847415	0.963286	32	0.847193	0.98425	Heart
10490	LOC107395475	-0.257722	0.154424	-0.400456	0.0231359	32	0.400679	0.14364	Heart
10491	LOC107395477	0.297428	0.0982859	0.301817	0.0931879	32	0.310326	0.318037	Heart
10492	LOC107395478	0.218383	0.22984	0.179985	0.32427	32	0.496032	0.615914	Heart
10493	LOC107395480	0.129412	0.480239	0.142484	0.436614	32	0.724215	0.710483	Heart
10494	LOC107395481	0.447061	0.010309	0.24874	0.169817	32	0.0826646	0.442864	Heart
10495	LOC107395482	-0.212133	0.243781	-0.161644	0.376778	32	0.511985	0.663769	Heart
10496	LOC107395483	0.0694856	0.705513	0.095235	0.604125	32	0.86148	0.818341	Heart
10497	LOC107395484	-0.502576	0.00337434	-0.579283	0.000512677	32	0.0411271	0.0128323	Heart
10498	LOC107395491	-0.350737	0.0490499	-0.351384	0.0486052	32	0.209917	0.223311	Heart
10499	LOC107395492	0.397061	0.0244389	0.446627	0.0103922	32	0.138905	0.0871177	Heart
10500	LOC107395497	0.166503	0.387999	0.19398	0.313318	29	0.651903	0.606199	Heart
10501	LOC107395499	0.13603	0.457877	0.106688	0.561125	32	0.70702	0.793757	Heart
10502	LOC107395501	0.0448531	0.80742	0.0362543	0.843835	32	0.914362	0.935557	Heart
10503	LOC107395503	0.34081	0.0562879	0.379245	0.0323002	32	0.22839	0.176107	Heart
10504	LOC107395504	0.000735297	0.996813	0.117837	0.520673	32	0.998008	0.770043	Heart
10505	LOC107395508	-0.489708	0.00444377	-0.502398	0.0033874	32	0.0493825	0.0438814	Heart
10506	LOC107395515	-0.463605	0.00753023	-0.505865	0.00313968	32	0.0684406	0.042152	Heart
10507	LOC107395516	0.394487	0.0254661	0.355572	0.0458032	32	0.142497	0.216389	Heart
10508	LOC107395517	-0.450002	0.0097598	-0.431087	0.0137682	32	0.0797931	0.103992	Heart
10509	LOC107395518	0.213604	0.240451	0.215339	0.236561	32	0.508085	0.526536	Heart
10510	LOC107395519	0.207354	0.254815	0.23105	0.203261	32	0.523722	0.487581	Heart
10511	LOC107395521	-0.412134	0.0190842	-0.396173	0.0247894	32	0.12013	0.150293	Heart
10512	LOC107395522	-0.0125001	0.945865	-0.0764622	0.677457	32	0.976192	0.858495	Heart
10513	LOC107395523	0.251472	0.165024	0.308866	0.0854261	32	0.417267	0.301149	Heart
10514	LOC107395528	-0.305884	0.088647	-0.34211	0.0552947	32	0.292401	0.239403	Heart
10515	LOC107395529	0.567282	0.000709755	0.501928	0.00342232	32	0.0157306	0.0441895	Heart
10516	LOC107395531	0.383458	0.0302774	0.193029	0.289833	32	0.157325	0.584148	Heart
10517	LOC107395532	0.232722	0.19992	0.233353	0.198668	32	0.460387	0.482944	Heart
10518	LOC107395533	0.119118	0.516117	0.185653	0.309008	32	0.750642	0.601495	Heart
10519	LOC107395544	-0.32684	0.0678749	-0.244208	0.177985	32	0.251955	0.454382	Heart
10520	LOC107395551	-0.0852945	0.642541	-0.0693806	0.705938	32	0.827771	0.872687	Heart
10521	LOC107395556	-0.549635	0.0011203	-0.568792	0.000681754	32	0.0207687	0.0153458	Heart
10522	LOC107395558	-0.0419119	0.819835	-0.0860325	0.639656	32	0.919757	0.83876	Heart
10523	LOC107395559	0.297795	0.097851	0.327974	0.0668702	32	0.309692	0.263381	Heart
10524	LOC107395560	-0.126103	0.491628	-0.221521	0.223048	32	0.732618	0.511643	Heart
10525	LOC107395561	0.048162	0.793508	0.111945	0.541874	32	0.906695	0.782937	Heart
10526	LOC107395562	0.255883	0.157489	0.204203	0.262266	32	0.404794	0.555957	Heart
10527	LOC107395563	-0.296325	0.0995995	-0.313074	0.0810343	32	0.31267	0.292723	Heart
10528	LOC107395564	-0.0757356	0.680359	-0.0579274	0.752827	32	0.847193	0.896825	Heart
10529	LOC107395566	-0.378678	0.0325805	-0.118584	0.518014	32	0.164656	0.768204	Heart
10530	LOC107395574	0.471326	0.00646952	0.384037	0.0300074	32	0.0620706	0.169583	Heart
10531	LOC107395577	0.0432806	0.817174	0.0852108	0.648557	31	0.919045	0.842894	Heart
10532	LOC107395578	-0.342649	0.0548875	-0.388303	0.0280797	32	0.225009	0.162686	Heart
10533	LOC107395580	-0.216545	0.233883	-0.186796	0.305984	32	0.500876	0.598354	Heart
10534	LOC107395582	0.651473	5.37793991898305e-05	0.661954	3.68845424742704e-05	32	0.00349764	0.00228203	Heart
10535	LOC107395583	-0.561767	0.000820801	-0.474994	0.00601198	32	0.0173209	0.0621525	Heart
10536	LOC107395586	-0.304781	0.0898616	-0.206053	0.257874	32	0.294327	0.55099	Heart
10537	LOC107395588	0.445958	0.0105215	0.384241	0.0299127	32	0.0835668	0.169289	Heart
10538	LOC107395591	0.145605	0.459726	0.028118	0.887056	28	0.709158	0.953829	Heart
10539	LOC107395599	-0.0426472	0.816727	0.0254201	0.890162	32	0.918674	0.954846	Heart
10540	LOC107395600	-0.101924	0.605793	-0.036863	0.852264	28	0.804597	0.939197	Heart
10541	LOC107395602	0.226839	0.21185	0.271206	0.133243	32	0.474837	0.388041	Heart
10542	LOC107395604	-0.289339	0.10823	-0.248144	0.170876	32	0.326831	0.444309	Heart
10543	LOC107395605	-0.230883	0.203597	-0.279024	0.121984	32	0.46434	0.370766	Heart
10544	LOC107395606	0.277947	0.130036	0.288108	0.116012	31	0.364068	0.36026	Heart
10545	LOC107395621	-0.387869	0.0282709	-0.436766	0.0124411	32	0.151309	0.0975043	Heart
10546	LOC107395622	0.202574	0.266173	0.130658	0.475988	32	0.536368	0.73793	Heart
10547	LOC107395624	-0.346325	0.0521694	-0.364198	0.0404401	32	0.218207	0.200107	Heart
10548	LOC107395626	-0.0250001	0.891966	-0.0175354	0.924112	32	0.953879	0.969428	Heart
10549	LOC107395633	-0.542649	0.00133301	-0.478085	0.00564826	32	0.0232202	0.059611	Heart
10550	LOC107395634	0.0783092	0.670097	-0.0220925	0.90447	32	0.841946	0.962	Heart
10551	LOC107395637	0.254413	0.159973	0.290822	0.106353	32	0.40886	0.343459	Heart
10552	LOC107395638	-0.16728	0.360138	-0.10838	0.554896	32	0.627819	0.790007	Heart
10553	LOC107395641	0.145589	0.42658	0.138612	0.449305	32	0.681711	0.719114	Heart
10554	LOC107395644	0.0731621	0.690678	0.109536	0.550655	32	0.853678	0.787039	Heart
10555	LOC107395645	-0.293384	0.103167	-0.253457	0.161602	32	0.318824	0.433367	Heart
10556	LOC107395647	-0.34706	0.0516388	-0.298774	0.0966999	32	0.216902	0.324631	Heart
10557	LOC107395651	-0.126103	0.491628	-0.0822817	0.654372	32	0.732618	0.84574	Heart
10558	LOC107395652	-0.464708	0.0073702	-0.456027	0.00871159	32	0.0675666	0.0772746	Heart
10559	LOC107395654	-0.109559	0.550571	0.0737679	0.688244	32	0.770188	0.863182	Heart
10560	LOC107395657	0.020956	0.909364	0.037229	0.83969	32	0.961406	0.933584	Heart
10561	LOC107395664	0.286398	0.112027	0.315209	0.0788742	32	0.332788	0.287614	Heart
10562	LOC107395666	-0.0422796	0.818281	-0.0303717	0.868935	32	0.919183	0.946666	Heart
10563	LOC107395673	0.0558826	0.761295	-0.0234665	0.898559	32	0.890798	0.959319	Heart
10564	LOC107395675	-0.415075	0.0181623	-0.344787	0.0532934	32	0.116499	0.233946	Heart
10565	LOC107395676	-0.189707	0.298373	-0.265287	0.14226	32	0.567052	0.403207	Heart
10566	LOC107395678	0.275369	0.127157	0.294054	0.102345	32	0.358602	0.336395	Heart
10567	LOC107395681	0.262501	0.146656	0.216516	0.233948	32	0.388917	0.523677	Heart
10568	LOC107395682	0.119853	0.513511	0.0617403	0.737111	32	0.74898	0.888914	Heart
10569	LOC107395684	0.104412	0.569557	0.147881	0.419254	32	0.781928	0.697176	Heart
10570	LOC107395685	-0.0268384	0.884074	-0.0797682	0.664305	32	0.950435	0.851007	Heart
10571	LOC107395686	0.0687503	0.708493	0.165995	0.363893	32	0.863524	0.654273	Heart
10572	LOC107395687	0.307354	0.0870472	0.178181	0.329223	32	0.288805	0.621628	Heart
10573	LOC107395688	-0.440075	0.0117187	-0.627135	0.000122477	32	0.0891058	0.00481085	Heart
10574	LOC107395691	0.0790445	0.667176	0.0980504	0.593426	32	0.840872	0.812727	Heart
10575	LOC107395693	0.105148	0.566827	0.0811136	0.658981	32	0.779934	0.848459	Heart
10576	LOC107395694	0.267281	0.139175	0.28876	0.10897	32	0.377792	0.347634	Heart
10577	LOC107395697	-0.131986	0.471476	-0.022729	0.901731	32	0.717615	0.960438	Heart
10578	LOC107395701	0.00735297	0.968141	0.0866608	0.637203	32	0.985909	0.837346	Heart
10579	LOC107395703	-0.0863974	0.638231	-0.0389255	0.832485	32	0.825368	0.930251	Heart
10580	LOC107395704	0.0522061	0.77659	-0.0563815	0.759227	32	0.899475	0.900313	Heart
10581	LOC107395708	0.0672797	0.714466	0.0102642	0.955538	32	0.866213	0.981176	Heart
10582	LOC107395709	-0.254413	0.159973	-0.332903	0.0626363	32	0.40886	0.254989	Heart
10583	LOC107395710	-0.00882357	0.961773	0.0458637	0.803165	32	0.982578	0.918148	Heart
10584	LOC107395716	-0.133089	0.467746	-0.0439169	0.811367	32	0.714818	0.921022	Heart
10585	LOC107395724	-0.112133	0.54119	-0.106528	0.561717	32	0.764274	0.794181	Heart
10586	LOC107395725	0.213972	0.239623	0.252109	0.163919	32	0.507011	0.435208	Heart
10587	LOC107395726	0.513973	0.00262058	0.528456	0.00187643	32	0.0353021	0.0300475	Heart
10588	LOC107395729	-0.0919122	0.616858	-0.075123	0.682811	32	0.811348	0.860509	Heart
10589	LOC107395731	-0.219119	0.228236	-0.269944	0.13513	32	0.494386	0.389958	Heart
10590	LOC107395738	-0.00110295	0.99522	-0.0838248	0.648301	32	0.996979	0.842894	Heart
10591	LOC107395741	0.381987	0.0309715	0.320974	0.0732616	32	0.15916	0.276322	Heart
10592	LOC107395743	0.061765	0.73701	-0.0360129	0.844862	32	0.878643	0.935859	Heart
10593	LOC107395744	-0.0415443	0.82139	-0.039601	0.82962	32	0.920396	0.92906	Heart
10594	LOC107395745	-0.497796	0.00374224	-0.494656	0.00400234	32	0.0438918	0.0486851	Heart
10595	LOC107395746	0.0812504	0.658441	0.0874359	0.634184	32	0.836171	0.835453	Heart
10596	LOC107395749	0.0672797	0.714466	0.0370769	0.840336	32	0.866213	0.93394	Heart
10597	LOC107395750	-0.203677	0.263523	-0.149846	0.413033	32	0.534285	0.691613	Heart
10598	LOC107395752	-0.0643385	0.726462	-0.0169103	0.926809	32	0.873416	0.970282	Heart
10599	LOC107395754	0.151471	0.407925	0.150829	0.40994	32	0.66777	0.688905	Heart
10600	LOC107395758	0.125736	0.492902	0.104984	0.567432	32	0.733415	0.798433	Heart
10601	LOC107395759	0.155527	0.403462	0.0932309	0.617889	31	0.664439	0.826752	Heart
10602	LOC107395760	-0.168383	0.356934	0.0501837	0.785038	32	0.624634	0.910893	Heart
10603	LOC107395765	0.354413	0.0465653	0.288711	0.109032	32	0.203903	0.347715	Heart
10604	LOC107395766	0.540811	0.00139455	0.448124	0.0101076	32	0.0237447	0.0856823	Heart
10605	LOC107395771	0.102574	0.576409	0.0868808	0.636346	32	0.785828	0.836915	Heart
10606	LOC107395774	-0.144118	0.431316	-0.122338	0.504756	32	0.686171	0.759487	Heart
10607	LOC107395775	0.462134	0.00774819	0.490219	0.00439629	32	0.069624	0.0514489	Heart
10608	LOC107395776	0.0959563	0.601376	0.0538594	0.769701	32	0.802627	0.905172	Heart
10609	LOC107395778	0.0705885	0.701051	0.0396398	0.829456	32	0.859271	0.92904	Heart
10610	LOC107395782	0.0444855	0.80897	0.111962	0.541812	32	0.915006	0.782937	Heart
10611	LOC107395787	-0.121692	0.507025	-0.0890415	0.627946	32	0.743897	0.831862	Heart
10612	LOC107395789	-0.480149	0.00541592	-0.394512	0.0254558	32	0.055664	0.152899	Heart
10613	LOC107395794	-0.287134	0.111068	-0.344251	0.0536896	32	0.331616	0.23498	Heart
10614	LOC107395796	-0.155515	0.395372	-0.250011	0.167575	32	0.657462	0.440201	Heart
10615	LOC107395797	0.294487	0.101818	0.312887	0.0812257	32	0.316566	0.293081	Heart
10616	LOC107395801	0.0349885	0.851771	0.151603	0.415573	31	0.935185	0.693638	Heart
10617	LOC107395804	0.0963239	0.599977	0.074204	0.686494	32	0.802312	0.862294	Heart
10618	LOC107395807	0.160662	0.379721	0.215919	0.23527	32	0.64509	0.525032	Heart
10619	LOC107395809	-0.260295	0.150205	-0.0797051	0.664555	32	0.393984	0.851019	Heart
10620	LOC107395810	-0.0419119	0.819835	0.0836038	0.64917	32	0.919757	0.843358	Heart
10621	LOC107395815	-0.00882357	0.961773	0.000937885	0.995935	32	0.982578	0.998676	Heart
10622	LOC107395816	0.227575	0.210332	0.247655	0.171747	32	0.473039	0.445554	Heart
10623	LOC107395817	-0.00330884	0.98566	0.132012	0.471387	32	0.993108	0.733883	Heart
10624	LOC107395821	-0.562135	0.000812949	-0.530659	0.00178115	32	0.01727	0.0290793	Heart
10625	LOC107395823	-0.206251	0.257407	-0.252864	0.162618	32	0.526798	0.434224	Heart
10626	LOC107395828	0.412502	0.0189669	0.443821	0.010944	32	0.119867	0.0898618	Heart
10627	LOC107395831	-0.0139706	0.939507	-0.0540543	0.76889	32	0.973811	0.905172	Heart
10628	LOC107395832	0.555149	0.000974006	0.167812	0.358592	32	0.0192484	0.649532	Heart
10629	LOC107395839	0.178677	0.327856	0.0140318	0.939243	32	0.595144	0.974877	Heart
10630	LOC107395840	0.0525738	0.775056	0.112457	0.540014	32	0.898945	0.782237	Heart
10631	LOC107395842	0.256251	0.156873	0.246556	0.17372	32	0.403929	0.448245	Heart
10632	LOC107395849	0.19853	0.276038	0.101805	0.579286	32	0.546259	0.805015	Heart
10633	LOC107395854	0.201471	0.26884	0.26285	0.146101	32	0.539278	0.409085	Heart
10634	LOC107395858	0.214707	0.237974	0.217961	0.230765	32	0.50507	0.520069	Heart
10635	LOC107395859	-0.0687503	0.708493	-0.0173348	0.924977	32	0.863524	0.969492	Heart
10636	LOC107395865	0.420222	0.016638	0.408722	0.020202	32	0.10951	0.132638	Heart
10637	LOC107395870	-0.0246325	0.893546	0.000167557	0.999274	32	0.954218	0.999652	Heart
10638	LOC107395871	-0.352575	0.0477947	-0.407796	0.0205146	32	0.206776	0.133664	Heart
10639	LOC107395872	-0.512502	0.00270879	-0.557896	0.00090761	32	0.0361225	0.018705	Heart
10640	LOC107395875	0.000367649	0.998407	0.0380026	0.836403	32	0.998595	0.932082	Heart
10641	LOC107395877	0.140442	0.443283	0.276815	0.125091	32	0.695379	0.37442	Heart
10642	LOC107395885	-0.0176471	0.92363	0.0274781	0.88133	32	0.968167	0.951471	Heart
10643	LOC107395889	0.264707	0.143168	0.318524	0.0756073	32	0.383772	0.280695	Heart
10644	LOC107395892	0.409928	0.0198008	0.493502	0.00410181	32	0.123127	0.0492608	Heart
10645	LOC107395893	-0.146692	0.423046	-0.104485	0.569288	32	0.678456	0.799743	Heart
10646	LOC107395894	0.271692	0.132521	0.24319	0.179857	32	0.368232	0.456901	Heart
10647	LOC107395896	0.506987	0.00306289	0.330483	0.0646878	32	0.0388219	0.258844	Heart
10648	LOC107395898	0.600003	0.000283591	0.555665	0.000961228	32	0.00894693	0.0192881	Heart
10649	LOC107395900	-0.0305148	0.868323	-0.0362388	0.843901	32	0.942634	0.935557	Heart
10650	LOC107395905	-0.00404414	0.982474	-0.0291132	0.874323	32	0.991976	0.948109	Heart
10651	LOC107395907	0.204413	0.261766	0.252709	0.162886	32	0.53215	0.434572	Heart
10652	LOC107395911	0.425002	0.0153195	0.477944	0.00566436	32	0.104832	0.059611	Heart
10653	LOC107395914	0.104045	0.570925	0.109278	0.551602	32	0.782722	0.787387	Heart
10654	LOC107395915	-0.0290442	0.874618	0.0612432	0.739155	32	0.94578	0.889683	Heart
10655	LOC107395917	-0.0871327	0.635364	-0.0376011	0.838108	32	0.824145	0.932846	Heart
10656	LOC107395920	-0.287501	0.110591	-0.414971	0.0181945	32	0.33094	0.123546	Heart
10657	LOC107395921	0.219486	0.227437	0.130369	0.476973	32	0.493598	0.739026	Heart
10658	LOC107395922	0.371325	0.0363999	0.196253	0.281695	32	0.176376	0.576283	Heart
10659	LOC107395924	-0.429781	0.0140894	-0.357823	0.0443521	32	0.0995037	0.211614	Heart
10660	LOC107395930	-0.124633	0.496734	-0.195669	0.283158	32	0.736767	0.577339	Heart
10661	LOC107395931	0.00183824	0.992033	0.0869642	0.636021	32	0.995861	0.83679	Heart
10662	LOC107395934	-0.177574	0.3309	-0.0701849	0.702683	32	0.597661	0.871094	Heart
10663	LOC107395940	-0.191913	0.292685	-0.118982	0.516601	32	0.561623	0.767598	Heart
10664	LOC107395941	-0.0981622	0.593002	-0.0686834	0.708765	32	0.798164	0.873994	Heart
10665	LOC107395944	0.449267	0.00989473	0.437742	0.0122243	32	0.0805641	0.0962719	Heart
10666	LOC107395947	-0.0658091	0.720456	0.035416	0.847404	32	0.86982	0.936903	Heart
10667	LOC107395949	0.336399	0.0597642	0.343203	0.0544704	32	0.235627	0.23724	Heart
10668	LOC107395964	0.0459561	0.802776	0.12517	0.494868	32	0.912097	0.752758	Heart
10669	LOC107395976	0.0658091	0.720456	0.0635886	0.72953	32	0.86982	0.883547	Heart
10670	LOC107395982	0.627576	0.000120737	0.569064	0.00067681	32	0.00541236	0.0153147	Heart
10671	LOC107395986	-0.329781	0.0652928	-0.325085	0.0694529	32	0.247819	0.26908	Heart
10672	LOC107395993	-0.445289	0.0136682	-0.450347	0.0125145	30	0.0977912	0.0978773	Heart
10673	LOC107395994	-0.380149	0.0318572	-0.375451	0.0342145	32	0.162501	0.181467	Heart
10674	LOC107396001	0.121692	0.507025	-0.00822341	0.964372	32	0.743897	0.984915	Heart
10675	LOC107396002	0.0547796	0.765875	0.161981	0.37577	32	0.893849	0.663099	Heart
10676	LOC107396003	0.200369	0.271525	0.227834	0.209799	32	0.541923	0.49506	Heart
10677	LOC107396004	0.0863974	0.638231	0.0917583	0.61745	32	0.825368	0.826652	Heart
10678	LOC107396005	0.425002	0.0153195	0.35742	0.0446089	32	0.104832	0.21271	Heart
10679	LOC107396009	0.0290442	0.874618	-0.0218118	0.905679	32	0.94578	0.962833	Heart
10680	LOC107396014	-0.248898	0.169537	-0.0526127	0.774894	32	0.423149	0.907075	Heart
10681	LOC107396020	-0.0819856	0.655539	-0.107939	0.556515	32	0.835025	0.791144	Heart
10682	LOC107396025	0.0540444	0.768932	-0.0102222	0.955719	32	0.89531	0.981176	Heart
10683	LOC107396026	-0.283457	0.115923	-0.292417	0.104361	32	0.339468	0.339923	Heart
10684	LOC107396027	-0.0573532	0.755202	-0.0505937	0.783324	32	0.887792	0.910397	Heart
10685	LOC107396033	0.168383	0.356934	0.177247	0.331807	32	0.624634	0.624729	Heart
10686	LOC107396037	-0.124633	0.496734	-0.14579	0.425933	32	0.736767	0.702029	Heart
10687	LOC107396040	0.0654415	0.721956	0.0144283	0.937529	32	0.870968	0.974401	Heart
10688	LOC107396043	0.223163	0.219549	0.250776	0.166235	32	0.483087	0.438011	Heart
10689	LOC107396045	0.231619	0.202121	0.21138	0.245498	32	0.462502	0.537337	Heart
10690	LOC107396055	0.318016	0.0761012	0.298515	0.0970044	32	0.268546	0.324726	Heart
10691	LOC107396064	0.176839	0.332939	0.0983747	0.592198	32	0.600114	0.812143	Heart
10692	LOC107396066	0.309193	0.0850786	0.110574	0.546863	32	0.285195	0.785435	Heart
10693	LOC107396067	0.375002	0.0344473	0.402726	0.0222973	32	0.17072	0.140144	Heart
10694	LOC107396068	-0.0731621	0.690678	-0.0759827	0.679372	32	0.853678	0.859536	Heart
10695	LOC107396070	0.193954	0.295801	0.201679	0.276602	31	0.565141	0.570423	Heart
10696	LOC107396078	0.158824	0.385268	0.155859	0.394317	32	0.649302	0.677502	Heart
10697	LOC107396079	0.144486	0.430129	0.238815	0.188062	32	0.68497	0.468485	Heart
10698	LOC107396085	0.157721	0.38862	0.152436	0.404911	32	0.651903	0.684938	Heart
10699	LOC107396098	0.413237	0.018734	0.407644	0.0205661	32	0.118916	0.133885	Heart
10700	LOC107396103	-0.272795	0.130895	-0.281383	0.11873	32	0.365184	0.365425	Heart
10701	LOC107396109	-0.270222	0.134712	-0.38713	0.0285993	32	0.371589	0.165033	Heart
10702	LOC107396120	-0.115442	0.529242	-0.101631	0.57994	32	0.758812	0.805191	Heart
10703	LOC107396123	-0.0238972	0.896707	0.0431542	0.814586	32	0.955792	0.922521	Heart
10704	LOC107396128	-0.397061	0.0244389	-0.447655	0.0101959	32	0.138905	0.086126	Heart
10705	LOC107396132	0.520958	0.00223473	0.477442	0.00572235	32	0.0320062	0.0601377	Heart
10706	LOC107396135	-0.00808827	0.964957	0.00991897	0.957032	32	0.984056	0.981588	Heart
10707	LOC107396140	-0.289707	0.107762	-0.298525	0.0969922	32	0.326287	0.324726	Heart
10708	LOC107396143	-0.58015	0.000500532	-0.139154	0.447515	32	0.0127291	0.717688	Heart
10709	LOC107396144	-0.336031	0.0600613	-0.371407	0.0363557	32	0.236212	0.188539	Heart
10710	LOC107396146	-0.816548	1.20998000470276e-08	-0.795762	5.21449528487316e-08	32	2.05568069029827e-05	0.000112232	Heart
10711	LOC107396147	-0.266545	0.140307	-0.329027	0.0659474	32	0.378921	0.261368	Heart
10712	LOC107396161	0.575738	0.000565118	0.58378	0.000452371	32	0.013629	0.0119247	Heart
10713	LOC107396162	0.331619	0.0637185	0.27776	0.123755	32	0.24483	0.372439	Heart
10714	LOC107396163	-0.182721	0.316844	-0.147516	0.420415	32	0.585264	0.698051	Heart
10715	LOC107396167	-0.0547796	0.765875	-0.0504147	0.784072	32	0.893849	0.910534	Heart
10716	LOC107396174	0.420958	0.0164292	0.344636	0.0534049	32	0.108813	0.234176	Heart
10717	LOC107396175	0.225001	0.215676	0.206898	0.255885	32	0.479283	0.548809	Heart
10718	LOC107396179	0.414708	0.0182755	0.308316	0.0860125	32	0.117035	0.302445	Heart
10719	LOC107396180	0.434561	0.0129431	0.416115	0.0178455	32	0.0940018	0.122397	Heart
10720	LOC107396185	0.386031	0.0290933	0.415917	0.0179053	32	0.153587	0.122632	Heart
10721	LOC107396198	0.301472	0.0935815	0.271666	0.13256	32	0.301961	0.386834	Heart
10722	LOC107396200	-0.229413	0.206572	-0.176039	0.335166	32	0.468432	0.627803	Heart
10723	LOC107396205	-0.577208	0.000542816	-0.637336	8.74903601022195e-05	32	0.0133343	0.00387817	Heart
10724	LOC107396209	0.207354	0.254815	0.211662	0.244854	32	0.523722	0.536683	Heart
10725	LOC107396211	-0.322796	0.0715546	-0.360442	0.0427094	32	0.259184	0.206633	Heart
10726	LOC107396212	0.231619	0.202121	0.277545	0.124058	32	0.462502	0.372729	Heart
10727	LOC107396215	0.675738	2.19569299262228e-05	0.750276	7.63918845348875e-07	32	0.00208643	0.000373956	Heart
10728	LOC107396219	-0.19706	0.279683	-0.231302	0.202756	32	0.549158	0.48721	Heart
10729	LOC107396221	-0.521326	0.00221586	-0.339919	0.0569772	32	0.0319378	0.242739	Heart
10730	LOC107396226	0.549635	0.0011203	0.141412	0.440106	32	0.0207687	0.712862	Heart
10731	LOC107396227	0.17831	0.328869	0.196235	0.28174	32	0.596028	0.576299	Heart
10732	LOC107396234	-0.212501	0.242946	-0.289476	0.108056	32	0.510704	0.346717	Heart
10733	LOC107396236	-0.376472	0.0336905	-0.340566	0.0564763	32	0.168283	0.2419	Heart
10734	LOC107396253	-0.0838239	0.648305	-0.0453057	0.805514	32	0.83088	0.919288	Heart
10735	LOC107396258	0.0794121	0.665717	0.106917	0.56028	32	0.840034	0.793229	Heart
10736	LOC107396261	-0.200001	0.272424	-0.263447	0.145153	32	0.542761	0.408184	Heart
10737	LOC107396267	-0.124633	0.496734	-0.130262	0.477336	32	0.736767	0.739152	Heart
10738	LOC107396270	0.448899	0.00996278	0.415324	0.0180862	32	0.0807041	0.123127	Heart
10739	LOC107396271	0.0375002	0.838538	0.104473	0.56933	32	0.929437	0.799743	Heart
10740	LOC107396272	0.276104	0.126103	0.293411	0.103134	32	0.3569	0.337728	Heart
10741	LOC107396273	0.30331	0.0915007	0.2821	0.117754	32	0.29779	0.363338	Heart
10742	LOC107396277	0.152574	0.404479	0.163948	0.369921	32	0.665148	0.658398	Heart
10743	LOC107396280	-0.231251	0.202858	-0.254669	0.159538	32	0.46332	0.429832	Heart
10744	LOC107396282	0.0341913	0.852622	0.0639998	0.727847	32	0.935185	0.882774	Heart
10745	LOC107396284	0.224633	0.216447	0.22543	0.21478	32	0.479921	0.501578	Heart
10746	LOC107396289	0.302575	0.0923287	0.270995	0.133556	32	0.299319	0.388595	Heart
10747	LOC107396290	0.261766	0.147832	0.292978	0.103666	32	0.390796	0.338983	Heart
10748	LOC107396293	0.218016	0.230645	0.24988	0.167804	32	0.497093	0.440365	Heart
10749	LOC107396296	0.316913	0.0771814	0.331572	0.0637581	32	0.270792	0.257061	Heart
10750	LOC107396299	-0.186398	0.307036	-0.171757	0.347239	32	0.575792	0.639621	Heart
10751	LOC107396303	-0.290442	0.106831	-0.3009	0.0942358	32	0.324957	0.320182	Heart
10752	LOC107396304	0.232722	0.19992	0.123059	0.502227	32	0.460387	0.758671	Heart
10753	LOC107396305	0.530885	0.00177165	0.493862	0.00407056	32	0.0276444	0.0490849	Heart
10754	LOC107396306	-0.343751	0.0540606	-0.275049	0.127617	32	0.223525	0.37796	Heart
10755	LOC107396309	0.081618	0.656989	0.135537	0.459525	32	0.835397	0.725817	Heart
10756	LOC107396312	0.413605	0.0186185	0.30779	0.0865769	32	0.118515	0.303643	Heart
10757	LOC107396318	0.206986	0.255677	0.186593	0.306521	32	0.524339	0.599037	Heart
10758	LOC107396320	0.30331	0.0915007	0.215071	0.237159	32	0.29779	0.527422	Heart
10759	LOC107396321	-0.175001	0.338069	-0.0901651	0.623596	32	0.605852	0.829472	Heart
10760	LOC107396323	0.00845592	0.963365	0.0698926	0.703865	32	0.983254	0.871675	Heart
10761	LOC107396324	0.240075	0.185673	0.270204	0.134739	32	0.442875	0.389717	Heart
10762	LOC107396326	-0.147795	0.41953	-0.166265	0.363103	32	0.675273	0.653608	Heart
10763	LOC107396329	-0.204413	0.261766	-0.186627	0.30643	32	0.53215	0.598933	Heart
10764	LOC107396330	0.0294119	0.873044	-0.0520742	0.77714	32	0.944979	0.907931	Heart
10765	LOC107396332	0.13603	0.457877	0.112588	0.539541	32	0.70702	0.781776	Heart
10766	LOC107396337	-0.172427	0.345332	-0.145257	0.427646	32	0.612504	0.703318	Heart
10767	LOC107396345	0.14228	0.437277	0.216268	0.234497	32	0.690669	0.524264	Heart
10768	LOC107396352	0.0161765	0.929977	0.0550669	0.764682	32	0.970079	0.90346	Heart
10769	LOC107396354	0.238972	0.187763	0.195278	0.28414	32	0.445851	0.578302	Heart
10770	LOC107396356	-0.17206	0.346377	-0.0879614	0.632139	32	0.613329	0.834564	Heart
10771	LOC107396368	0.432355	0.013462	0.467403	0.00699133	32	0.09684	0.0686543	Heart
10772	LOC107396370	-0.282354	0.117409	-0.224876	0.215938	32	0.34218	0.503189	Heart
10773	LOC107396373	0.0514708	0.779659	0.0519404	0.777698	32	0.90145	0.908176	Heart
10774	LOC107396374	0.140074	0.444489	0.0671711	0.714908	32	0.696033	0.876516	Heart
10775	LOC107396375	0.0856621	0.641103	0.0687132	0.708644	32	0.826724	0.873994	Heart
10776	LOC107396381	0.0860298	0.639666	0.157996	0.387782	32	0.826281	0.672944	Heart
10777	LOC107396383	0.128677	0.482758	0.0762445	0.678326	32	0.725395	0.859011	Heart
10778	LOC107396386	0.579414	0.00051082	0.450178	0.0097277	32	0.012867	0.0833525	Heart
10779	LOC107396389	-0.194854	0.285209	-0.157479	0.389358	32	0.554383	0.673945	Heart
10780	LOC107396392	0.502943	0.00334738	0.458497	0.0083104	32	0.041019	0.0751012	Heart
10781	LOC107396393	0.287869	0.110116	0.350151	0.0494555	32	0.330015	0.225326	Heart
10782	LOC107396396	0.358825	0.0437176	0.34105	0.0561034	32	0.196866	0.241275	Heart
10783	LOC107396397	0.388972	0.0277867	0.435683	0.0126855	32	0.150033	0.0987839	Heart
10784	LOC107396406	-0.279781	0.120934	-0.349323	0.0500332	32	0.348609	0.226733	Heart
10785	LOC107396407	0.437502	0.0122774	0.445341	0.010642	32	0.0910418	0.0882333	Heart
10786	LOC107396410	-0.367481	0.0419769	-0.341781	0.0598528	31	0.192468	0.248424	Heart
10787	LOC107396413	0.366913	0.0388602	0.137804	0.451979	32	0.183206	0.72085	Heart
10788	LOC107396417	0.101839	0.57916	0.080988	0.659477	32	0.787684	0.848766	Heart
10789	LOC107396418	-0.0404414	0.826059	-0.0802095	0.662557	32	0.92315	0.850244	Heart
10790	LOC107396419	0.502943	0.00334738	0.468492	0.00684291	32	0.041019	0.0676152	Heart
10791	LOC107396420	-0.111398	0.543863	-0.0412041	0.82283	32	0.765324	0.92698	Heart
10792	LOC107396422	0.189504	0.307232	0.189485	0.307283	31	0.576093	0.599862	Heart
10793	LOC107396423	-0.216913	0.23307	-0.207289	0.254967	32	0.500148	0.547878	Heart
10794	LOC107396427	0.143015	0.434887	0.236817	0.191895	32	0.68847	0.472846	Heart
10795	LOC107396428	0.140809	0.442078	0.229922	0.205539	32	0.694587	0.490775	Heart
10796	LOC107396430	0.616914	0.000169572	0.639685	8.08305797278788e-05	32	0.00659543	0.00370723	Heart
10797	LOC107396431	-0.0779415	0.67156	-0.000915896	0.996031	32	0.842716	0.998676	Heart
10798	LOC107396433	0.112133	0.54119	0.112085	0.541365	32	0.764274	0.782566	Heart
10799	LOC107396436	0.0496326	0.787345	0.059941	0.744515	32	0.904734	0.892682	Heart
10800	LOC107396438	-0.480517	0.00537542	-0.501537	0.00345151	32	0.0553553	0.044494	Heart
10801	LOC107396439	-0.423164	0.0158159	-0.386498	0.0288824	32	0.106303	0.165944	Heart
10802	LOC107396444	-0.0794121	0.665717	-0.0249277	0.892278	32	0.840034	0.955693	Heart
10803	LOC107396446	0.415443	0.0180497	0.268325	0.137578	32	0.116199	0.394042	Heart
10804	LOC107396451	0.00829208	0.964688	0.0365396	0.845277	31	0.984056	0.935913	Heart
10805	LOC107396454	-0.349634	0.0498154	-0.438616	0.0120329	32	0.21205	0.0952368	Heart
10806	LOC107396456	-0.179413	0.325837	-0.163184	0.372188	32	0.593583	0.659871	Heart
10807	LOC107396458	-0.405516	0.021301	-0.345986	0.0524153	32	0.128429	0.231806	Heart
10808	LOC107396461	0.352207	0.0480437	0.382012	0.0309597	32	0.207344	0.172816	Heart
10809	LOC107396463	0.0569855	0.756724	-0.0437975	0.811871	32	0.888397	0.921243	Heart
10810	LOC107396464	0.181618	0.319824	0.226999	0.21152	32	0.588576	0.497202	Heart
10811	LOC107396465	0.155148	0.396504	0.181292	0.320711	32	0.658378	0.612365	Heart
10812	LOC107396467	0.6364	9.02790688424702e-05	0.613902	0.000186241	32	0.00462141	0.00631508	Heart
10813	LOC107396468	0.0658091	0.720456	0.0505372	0.78356	32	0.86982	0.910448	Heart
10814	LOC107396469	0.0143383	0.937918	0.0399546	0.828121	32	0.972863	0.928436	Heart
10815	LOC107396471	-0.0474267	0.796595	-0.103601	0.572576	32	0.908521	0.801695	Heart
10816	LOC107396472	0.146324	0.424222	0.132346	0.470255	32	0.679175	0.733269	Heart
10817	LOC107396473	-0.149633	0.413704	-0.143735	0.432554	32	0.671413	0.707285	Heart
10818	LOC107396478	-0.0448531	0.80742	-0.0199168	0.913842	32	0.914362	0.965818	Heart
10819	LOC107396486	0.0599267	0.744574	0.0503767	0.784231	32	0.882489	0.910562	Heart
10820	LOC107396491	0.160295	0.380827	0.184343	0.312494	32	0.645656	0.605416	Heart
10821	LOC107396492	0.625738	0.000128133	0.596655	0.000312914	32	0.00561696	0.00921268	Heart
10822	LOC107396500	-0.227575	0.210332	-0.305084	0.089526	32	0.473039	0.309585	Heart
10823	LOC107396502	0.0323531	0.860466	0.00564197	0.975552	32	0.938986	0.990279	Heart
10824	LOC107396504	-0.40611	0.0233967	-0.333392	0.0668318	31	0.135198	0.263361	Heart
10825	LOC107396505	0.337134	0.0591734	0.261078	0.148939	32	0.234404	0.413563	Heart
10826	LOC107396510	0.267648	0.138611	0.233111	0.199147	32	0.3771	0.483569	Heart
10827	LOC107396513	0.0238972	0.896707	0.0402576	0.826837	32	0.955792	0.928436	Heart
10828	LOC107396518	-0.34706	0.0516388	-0.33545	0.060533	32	0.216902	0.2497	Heart
10829	LOC107396520	-0.371693	0.0362007	-0.329857	0.0652271	32	0.176002	0.260093	Heart
10830	LOC107396524	-0.200001	0.272424	-0.171885	0.346874	32	0.542761	0.63932	Heart
10831	LOC107396527	0.150368	0.411387	0.112675	0.539224	32	0.669569	0.781741	Heart
10832	LOC107396536	0.0294119	0.873044	0.106622	0.561371	32	0.944979	0.793884	Heart
10833	LOC107396539	-0.0959563	0.601376	-0.0692751	0.706366	32	0.802627	0.872796	Heart
10834	LOC107396540	0.600003	0.000283591	0.630362	0.000110256	32	0.00894693	0.00448631	Heart
10835	LOC107396544	-0.169118	0.354807	-0.0823296	0.654183	32	0.622217	0.84574	Heart
10836	LOC107396546	0.189339	0.299328	0.118671	0.517705	32	0.568254	0.768204	Heart
10837	LOC107396551	0.292648	0.104074	0.355045	0.0461486	32	0.320131	0.217568	Heart
10838	LOC107396552	-0.0437502	0.812071	-0.0347597	0.850199	32	0.91675	0.938025	Heart
10839	LOC107396554	-0.291545	0.105446	-0.374815	0.0345444	32	0.322661	0.182789	Heart
10840	LOC107396558	-0.286031	0.112508	-0.278661	0.122491	32	0.333469	0.371099	Heart
10841	LOC107396565	-0.128309	0.48402	-0.11212	0.541237	32	0.726328	0.782516	Heart
10842	LOC107396572	-0.0724268	0.693636	-0.120634	0.510753	32	0.855668	0.763052	Heart
10843	LOC107396576	0.291913	0.104987	0.286885	0.111392	32	0.322065	0.351706	Heart
10844	LOC107396577	0.312501	0.0816215	0.282082	0.117779	32	0.27933	0.363341	Heart
10845	LOC107396578	-0.103677	0.572294	-0.134539	0.462865	32	0.783718	0.727968	Heart
10846	LOC107396586	0.150368	0.411387	0.229188	0.20703	32	0.669569	0.492388	Heart
10847	LOC107396587	-0.381252	0.0313233	-0.364896	0.0400288	32	0.160656	0.198785	Heart
10848	LOC107396589	0.7239	2.83240840569164e-06	0.737215	1.49004623182044e-06	32	0.000660992	0.000525457	Heart
10849	LOC107396591	0.265442	0.142019	0.162174	0.375193	32	0.381658	0.662539	Heart
10850	LOC107396592	-0.122059	0.505733	-0.0292682	0.873659	32	0.743169	0.948109	Heart
10851	LOC107396593	0.607723	0.000225062	0.389686	0.0274769	32	0.00790156	0.160129	Heart
10852	LOC107396596	-0.100736	0.583298	-0.039849	0.828569	32	0.790736	0.928436	Heart
10853	LOC107396597	0.116545	0.525287	0.172364	0.345512	32	0.756423	0.638366	Heart
10854	LOC107396601	0.0875004	0.633933	0.115662	0.52845	32	0.823029	0.774615	Heart
10855	LOC107396611	0.0584561	0.750642	-0.00210585	0.990874	32	0.885711	0.99614	Heart
10856	LOC107396612	-0.131618	0.472723	-0.121294	0.508426	32	0.718273	0.761487	Heart
10857	LOC107396617	-0.402943	0.0222186	-0.313739	0.0803561	32	0.131513	0.291068	Heart
10858	LOC107396619	0.221692	0.222681	0.179879	0.324561	32	0.487815	0.616157	Heart
10859	LOC107396620	-0.0264707	0.885652	-0.110179	0.548306	32	0.950779	0.786004	Heart
10860	LOC107396625	0.306251	0.088245	0.0742449	0.68633	32	0.29162	0.862294	Heart
10861	LOC107396630	-0.20478	0.26089	-0.193746	0.288011	32	0.531459	0.582148	Heart
10862	LOC107396632	0.00870054	0.963605	0.0117718	0.950771	30	0.983372	0.979624	Heart
10863	LOC107396638	0.0351908	0.850924	0.0624572	0.738543	31	0.934693	0.889424	Heart
10864	LOC107396641	0.0595591	0.746089	0.194546	0.285985	32	0.88323	0.580493	Heart
10865	LOC107396642	-0.0797798	0.664259	-0.116583	0.525149	32	0.839195	0.77304	Heart
10866	LOC107396643	0.0150736	0.934741	-0.0532022	0.772438	32	0.971472	0.905995	Heart
10867	LOC107396646	0.611767	0.000198918	0.278671	0.122477	32	0.00723996	0.371099	Heart
10868	LOC107396647	0.613973	0.000185829	0.430756	0.0138489	32	0.00692234	0.104403	Heart
10869	LOC107396648	0.0764709	0.677422	-0.0314258	0.864428	32	0.845658	0.944024	Heart
10870	LOC107396650	-0.0455884	0.804324	0.0303324	0.869104	32	0.912613	0.946719	Heart
10871	LOC107396651	0.0283089	0.877768	0.082253	0.654484	32	0.947185	0.84574	Heart
10872	LOC107396653	0.0150736	0.934741	0.0640444	0.727665	32	0.971472	0.882687	Heart
10873	LOC107396654	-0.245222	0.176134	-0.259443	0.151594	32	0.431272	0.417936	Heart
10874	LOC107396656	0.075368	0.68183	0.134837	0.461866	32	0.848425	0.727407	Heart
10875	LOC107396662	0.172795	0.344289	0.0820719	0.655199	32	0.611473	0.845863	Heart
10876	LOC107396666	0.182721	0.316844	0.0467002	0.799647	32	0.585264	0.917116	Heart
10877	LOC107396667	0.210295	0.247986	0.154848	0.397428	32	0.517394	0.680292	Heart
10878	LOC107396670	0.197427	0.278769	0.133408	0.466669	32	0.548721	0.730566	Heart
10879	LOC107396681	-0.388605	0.0279473	-0.395823	0.0249284	32	0.150491	0.150815	Heart
10880	LOC107396686	0.417649	0.0173863	0.434495	0.0129583	32	0.113168	0.0998229	Heart
10881	LOC107396696	-0.443384	0.0110319	-0.448016	0.0101278	32	0.0860275	0.0857624	Heart
10882	LOC107396698	0.365075	0.039924	0.398299	0.0239569	32	0.185957	0.146898	Heart
10883	LOC107396702	-0.0283089	0.877768	-0.0843401	0.646279	32	0.947185	0.841511	Heart
10884	LOC107396703	-0.068015	0.711478	-0.0526713	0.77465	32	0.864903	0.907075	Heart
10885	LOC107396707	0.63015	0.000111024	0.63603	9.14008242423593e-05	32	0.00516667	0.00400674	Heart
10886	LOC107396708	-0.0954601	0.609472	-0.0748944	0.688846	31	0.807524	0.863588	Heart
10887	LOC107396709	0.237869	0.18987	0.306193	0.0883087	32	0.447704	0.307116	Heart
10888	LOC107396710	0.101103	0.581917	0.166104	0.363574	32	0.789876	0.654144	Heart
10889	LOC107396715	0.343016	0.0546108	0.359869	0.0430644	32	0.224512	0.207402	Heart
10890	LOC107396718	0.640444	7.87780998371806e-05	0.554506	0.000990174	32	0.00429598	0.0197153	Heart
10891	LOC107396720	-0.0665444	0.717459	-0.0107669	0.953362	32	0.867985	0.980574	Heart
10892	LOC107396722	0.114706	0.531886	0.173194	0.343157	32	0.759994	0.636164	Heart
10893	LOC107396723	0.047059	0.798139	0.0860667	0.639522	32	0.909302	0.83876	Heart
10894	LOC107396726	0.13603	0.457877	0.233149	0.199072	32	0.70702	0.483494	Heart
10895	LOC107396728	-0.215442	0.236332	-0.144161	0.431179	32	0.503402	0.705763	Heart
10896	LOC107396729	-0.430149	0.0139983	-0.427838	0.0145792	32	0.0991693	0.107458	Heart
10897	LOC107396731	-0.180148	0.323825	-0.0518045	0.778265	32	0.591821	0.908377	Heart
10898	LOC107396733	-0.362502	0.0414526	-0.321139	0.0731055	32	0.19067	0.276217	Heart
10899	LOC107396734	-0.048162	0.793508	-0.0123914	0.946335	32	0.906695	0.978293	Heart
10900	LOC107396735	0.0713238	0.698082	0.0995956	0.587588	32	0.857685	0.809819	Heart
10901	LOC107396741	-0.218751	0.229037	-0.199282	0.274186	32	0.495445	0.568468	Heart
10902	LOC107396744	-0.129412	0.480239	-0.0394231	0.830375	32	0.724215	0.929347	Heart
10903	LOC107396745	-0.543752	0.00129724	-0.489799	0.00443526	32	0.0228226	0.0516778	Heart
10904	LOC107396746	-0.185663	0.308982	0.19856	0.275965	32	0.577463	0.569917	Heart
10905	LOC107396748	0.370957	0.0366	0.349858	0.049659	32	0.177021	0.225712	Heart
10906	LOC107396749	0.601106	0.000274478	0.524897	0.00203973	32	0.00878165	0.0319164	Heart
10907	LOC107396752	-0.428678	0.0143657	-0.345406	0.0528387	32	0.100648	0.232691	Heart
10908	LOC107396753	-0.132354	0.470231	-0.160483	0.380259	32	0.716752	0.666565	Heart
10909	LOC107396754	0.264339	0.143745	0.223243	0.219378	32	0.384734	0.507667	Heart
10910	LOC107396759	0.309193	0.0850786	0.282662	0.116993	32	0.285195	0.361833	Heart
10911	LOC107396761	0.802945	3.20948171313206e-08	0.769432	2.65563783292049e-07	32	3.18320408160579e-05	0.000200678	Heart
10912	LOC107396763	-0.219119	0.228236	-0.175584	0.336436	32	0.494386	0.628941	Heart
10913	LOC107396767	0.224633	0.216447	0.316426	0.0776619	32	0.479921	0.284754	Heart
10914	LOC107396768	0.0202207	0.912532	0.0405383	0.825649	32	0.963279	0.927835	Heart
10915	LOC107396769	-0.147427	0.4207	-0.0941759	0.608171	32	0.676471	0.82197	Heart
10916	LOC107396771	-0.281619	0.118408	-0.289348	0.108219	32	0.343828	0.347074	Heart
10917	LOC107396772	0.301472	0.0935815	0.255048	0.158897	32	0.301961	0.428613	Heart
10918	LOC107396782	0.354781	0.0463225	0.116224	0.526435	32	0.203457	0.773842	Heart
10919	LOC107396785	0.137868	0.451765	0.18196	0.3189	32	0.701885	0.610732	Heart
10920	LOC107396789	0.104045	0.570925	0.0852827	0.642587	32	0.782722	0.840286	Heart
10921	LOC107396793	-0.319854	0.0743267	-0.168	0.358044	32	0.265233	0.649296	Heart
10922	LOC107396798	-0.0705885	0.701051	-0.0536736	0.770475	32	0.859271	0.90546	Heart
10923	LOC107396801	0.490811	0.00434191	0.458222	0.00835433	32	0.0486938	0.0752839	Heart
10924	LOC107396802	0.376105	0.0338784	0.385247	0.02945	32	0.168849	0.167997	Heart
10925	LOC107396803	0.269854	0.135264	0.368806	0.0377888	32	0.372271	0.192384	Heart
10926	LOC107396804	0.128309	0.48402	0.0976096	0.595095	32	0.726328	0.81368	Heart
10927	LOC107396805	-0.233089	0.19919	-0.299173	0.0962338	32	0.459574	0.323889	Heart
10928	LOC107396806	-0.0536767	0.770462	-0.0483221	0.792836	32	0.896499	0.914257	Heart
10929	LOC107396808	-0.0330884	0.857327	-0.0202698	0.91232	32	0.937559	0.965008	Heart
10930	LOC107396809	0.0101649	0.959057	0.0261481	0.894924	28	0.981636	0.957158	Heart
10931	LOC107396817	-0.146324	0.424222	-0.238158	0.189316	32	0.679175	0.470055	Heart
10932	LOC107396823	0.146692	0.423046	0.181934	0.318971	32	0.678456	0.610732	Heart
10933	LOC107396825	0.270222	0.134712	0.248846	0.169629	32	0.371589	0.442738	Heart
10934	LOC107396826	-0.0488973	0.790425	-0.177223	0.331874	32	0.90565	0.624735	Heart
10935	LOC107396830	0.0727944	0.692157	0.113629	0.535773	32	0.854773	0.77923	Heart
10936	LOC107396833	-0.30331	0.0915007	-0.0500551	0.785577	32	0.29779	0.910947	Heart
10937	LOC107396835	0.121324	0.508319	0.0396191	0.829544	32	0.744693	0.92906	Heart
10938	LOC107396836	0.429781	0.0140894	0.47334	0.0062147	32	0.0995037	0.0636657	Heart
10939	LOC107396837	-0.0397061	0.829175	0.0605469	0.742019	32	0.924679	0.891227	Heart
10940	LOC107396839	0.37206	0.0360024	0.347694	0.051185	32	0.175468	0.22945	Heart
10941	LOC107396842	-0.238604	0.188464	-0.0788659	0.667885	32	0.446245	0.852972	Heart
10942	LOC107396850	0.783827	1.12123356140168e-07	0.737314	1.48278552189999e-06	32	8.08766153903785e-05	0.000525457	Heart
10943	LOC107396852	0.244119	0.178149	0.187145	0.305066	32	0.433662	0.597518	Heart
10944	LOC107396855	0.0977945	0.594394	0.192528	0.29111	32	0.799157	0.585481	Heart
10945	LOC107396859	0.0599267	0.744574	0.0563248	0.759462	32	0.882489	0.900384	Heart
10946	LOC107396860	0.130148	0.477727	0.181942	0.318949	32	0.722349	0.610732	Heart
10947	LOC107396861	0.309928	0.0843008	0.384858	0.0296283	32	0.284028	0.168559	Heart
10948	LOC107396867	0.336031	0.0600613	0.302489	0.0924261	32	0.236212	0.316306	Heart
10949	LOC107396868	-0.137501	0.452984	-0.109185	0.551942	32	0.702885	0.787554	Heart
10950	LOC107396880	0.52059	0.00225373	0.525833	0.00199563	32	0.0320757	0.0313551	Heart
10951	LOC107396882	0.119486	0.514813	0.186548	0.306639	32	0.749433	0.599166	Heart
10952	LOC107396883	0.412502	0.0189669	0.508886	0.00293669	32	0.119867	0.0406298	Heart
10953	LOC107396884	0.463237	0.00758423	0.519846	0.00229263	32	0.0687738	0.0348484	Heart
10954	LOC107396889	0.43162	0.0136388	0.433328	0.013231	32	0.0976251	0.101089	Heart
10955	LOC107396891	-0.103309	0.573664	-0.124796	0.496167	32	0.784174	0.753534	Heart
10956	LOC107396892	0.427208	0.0147411	0.449985	0.00976288	32	0.102464	0.0834576	Heart
10957	LOC107396893	0.158457	0.386384	0.147129	0.421651	32	0.650352	0.6986	Heart
10958	LOC107396894	0.116545	0.525287	0.0933739	0.611243	32	0.756423	0.824018	Heart
10959	LOC107396895	0.419855	0.0167432	0.399024	0.0236784	32	0.109929	0.145754	Heart
10960	LOC107396896	0.0801474	0.662803	-0.0204717	0.91145	32	0.838356	0.964929	Heart
10961	LOC107396897	-0.00955886	0.95859	0.0555755	0.76257	32	0.981221	0.902496	Heart
10962	LOC107396898	-0.151203	0.416819	-0.172576	0.353217	31	0.673015	0.644128	Heart
10963	LOC107396899	-0.0507355	0.782731	-0.10765	0.557579	32	0.903094	0.791477	Heart
10964	LOC107396900	0.0786768	0.668636	0.0283961	0.877395	32	0.841642	0.949559	Heart
10965	LOC107396901	-0.0143383	0.937918	0.0565942	0.758345	32	0.972863	0.899999	Heart
10966	LOC107396904	-0.223898	0.217994	0.00420493	0.981778	32	0.480999	0.992458	Heart
10967	LOC107396906	0.172427	0.345332	0.190627	0.295991	32	0.612504	0.589518	Heart
10968	LOC107396907	0.114339	0.53321	0.16029	0.380842	32	0.760654	0.666857	Heart
10969	LOC107396908	-0.00625003	0.972918	0.0837601	0.648556	32	0.987858	0.842894	Heart
10970	LOC107396913	-0.138971	0.448119	-0.104345	0.569806	32	0.699371	0.800057	Heart
10971	LOC107396916	-0.138971	0.448119	-0.0898038	0.624994	32	0.699371	0.829938	Heart
10972	LOC107396917	-0.466178	0.00716134	-0.552504	0.00104194	32	0.0663804	0.0204383	Heart
10973	LOC107396919	0.219119	0.228236	0.210237	0.248119	32	0.494386	0.540629	Heart
10974	LOC107396920	-0.0977945	0.594394	-0.0808064	0.660195	32	0.799157	0.848869	Heart
10975	LOC107396924	0.124265	0.498015	0.105205	0.566613	32	0.737151	0.797727	Heart
10976	LOC107396927	-0.230148	0.205081	-0.29398	0.102436	32	0.466584	0.336502	Heart
10977	LOC107396931	0.198163	0.276947	0.229692	0.206006	32	0.546965	0.490999	Heart
10978	LOC107396936	0.130515	0.476473	0.152512	0.404674	32	0.721072	0.684842	Heart
10979	LOC107396939	0.365075	0.039924	0.430354	0.0139477	32	0.185957	0.104849	Heart
10980	LOC107396940	0.0268384	0.884074	0.0653518	0.722322	32	0.950435	0.880203	Heart
10981	LOC107396943	0.0834562	0.649749	0.0534028	0.771602	32	0.831723	0.905766	Heart
10982	LOC107396946	0.352943	0.0475468	0.316731	0.0773607	32	0.205984	0.284179	Heart
10983	LOC107396951	0.720224	3.36044130485978e-06	0.633116	0.000100701	32	0.000711025	0.00425007	Heart
10984	LOC107396955	0.26581	0.141447	0.230017	0.205346	32	0.38083	0.490506	Heart
10985	LOC107396956	-0.100736	0.583298	-0.15335	0.402067	32	0.790736	0.683938	Heart
10986	LOC107396957	-0.103309	0.573664	-0.150658	0.410475	32	0.784174	0.689513	Heart
10987	LOC107396958	0.29081	0.106368	0.190607	0.296044	32	0.324356	0.589524	Heart
10988	LOC107396959	-0.257722	0.154424	-0.312934	0.0811774	32	0.400679	0.293047	Heart
10989	LOC107396965	-0.37684	0.0335034	-0.372559	0.0357348	32	0.167771	0.18617	Heart
10990	LOC107396968	0.0639709	0.727966	0.051554	0.779311	32	0.874297	0.908879	Heart
10991	LOC107396972	0.171324	0.348473	0.13195	0.471599	32	0.615461	0.733886	Heart
10992	LOC107396974	0.192648	0.290805	0.232729	0.199905	32	0.559774	0.483807	Heart
10993	LOC107396978	-0.271692	0.132521	-0.198829	0.275301	32	0.368232	0.569664	Heart
10994	LOC107396980	0.0735297	0.689201	0.0487997	0.790834	32	0.852715	0.913174	Heart
10995	LOC107396981	0.270957	0.133613	0.275	0.127688	32	0.370037	0.378037	Heart
10996	LOC107396985	0.618017	0.000163811	0.517549	0.00241638	32	0.00649877	0.036138	Heart
10997	LOC107396986	0.0625003	0.733991	0.147249	0.421267	32	0.877483	0.69821	Heart
10998	LOC107396988	0.0580885	0.752161	0.169374	0.35407	32	0.886186	0.64509	Heart
10999	LOC107396992	0.0871327	0.635364	0.0906974	0.62154	32	0.824145	0.828424	Heart
11000	LOC107396995	-0.328678	0.066252	-0.230296	0.204781	32	0.249431	0.489728	Heart
11001	LOC107396996	0.189707	0.298373	0.175264	0.337332	32	0.567052	0.62978	Heart
11002	LOC107396997	0.190442	0.296469	0.167441	0.359669	32	0.565398	0.650437	Heart
11003	LOC107396999	-0.0733118	0.710829	-0.0557992	0.777928	28	0.864903	0.908184	Heart
11004	LOC107397002	-0.123898	0.499297	-0.186827	0.305903	32	0.738223	0.598344	Heart
11005	LOC107397006	0	1	-0.000620299	0.997312	32	1	0.998822	Heart
11006	LOC107397008	-0.0514708	0.779659	-0.0568205	0.757408	32	0.90145	0.899668	Heart
11007	LOC107397009	0.201839	0.267949	0.312221	0.0819105	32	0.538171	0.294547	Heart
11008	LOC107397018	0.106986	0.560027	0.0287652	0.875813	32	0.776299	0.948753	Heart
11009	LOC107397024	-0.1	0.586063	-0.08212	0.655009	32	0.792589	0.845754	Heart
11010	LOC107397027	0.19081	0.29552	0.241139	0.183672	32	0.564674	0.461623	Heart
11011	LOC107397032	0.193383	0.288932	0.0561728	0.760092	32	0.558132	0.900949	Heart
11012	LOC107397042	0.0841915	0.646862	0.0671663	0.714928	32	0.830036	0.876516	Heart
11013	LOC107397044	0.258825	0.152606	0.2614	0.148419	32	0.397717	0.412806	Heart
11014	LOC107397046	0.346325	0.0521694	0.381613	0.0311499	32	0.218207	0.173317	Heart
11015	LOC107397049	-0.0441178	0.81052	0.0421138	0.818982	32	0.916107	0.924947	Heart
11016	LOC107397051	-0.324266	0.070199	-0.298353	0.0971945	32	0.256502	0.325237	Heart
11017	LOC107397053	0.318016	0.0761012	0.0976866	0.594803	32	0.268546	0.813491	Heart
11018	LOC107397054	0.0867651	0.636797	0.0508312	0.782331	32	0.824454	0.909963	Heart
11019	LOC107397061	0.23603	0.193418	0.252157	0.163837	32	0.452573	0.435207	Heart
11020	LOC107397062	-0.206986	0.255677	-0.148109	0.41853	32	0.524339	0.696701	Heart
11021	LOC107397063	0.382722	0.0306228	0.319904	0.0742795	32	0.158188	0.278259	Heart
11022	LOC107397064	-0.345957	0.0524363	-0.342333	0.055126	32	0.219034	0.239115	Heart
11023	LOC107397069	0.464708	0.0073702	0.50408	0.00326518	32	0.0675666	0.0430099	Heart
11024	LOC107397072	0.612135	0.000196681	0.36977	0.0372523	32	0.00719154	0.190942	Heart
11025	LOC107397073	0.0132354	0.942686	-0.0869916	0.635914	32	0.975258	0.83679	Heart
11026	LOC107397074	0.000367649	0.998407	0.0751369	0.682755	32	0.998595	0.860507	Heart
11027	LOC107397076	-0.533826	0.00165161	-0.525186	0.00202603	32	0.0263942	0.0317384	Heart
11028	LOC107397077	-0.105148	0.566827	-0.139827	0.445302	32	0.779934	0.716654	Heart
11029	LOC107397078	-0.0672797	0.714466	0.02969	0.871853	32	0.866213	0.947438	Heart
11030	LOC107397082	0.430517	0.0139077	0.417698	0.0173718	32	0.0988363	0.120066	Heart
11031	LOC107397083	0.0341913	0.852622	0.0339519	0.853643	32	0.935185	0.939812	Heart
11032	LOC107397086	-0.218016	0.230645	-0.196604	0.280819	32	0.497093	0.575306	Heart
11033	LOC107397089	0.218021	0.238699	0.201898	0.27607	31	0.505939	0.569917	Heart
11034	LOC107397092	-0.0573532	0.755202	-0.0583004	0.751285	32	0.887792	0.896132	Heart
11035	LOC107397097	0.131986	0.471476	0.12519	0.494796	32	0.717615	0.752758	Heart
11036	LOC107397101	0.110662	0.546541	0.0208556	0.909796	32	0.767596	0.964524	Heart
11037	LOC107397103	0.500002	0.00356836	0.333885	0.0618189	32	0.0427368	0.253424	Heart
11038	LOC107397105	0.0562502	0.759771	0.0469275	0.798692	32	0.889998	0.916835	Heart
11039	LOC107397107	0.0757356	0.680359	0.13315	0.467541	32	0.847193	0.731042	Heart
11040	LOC107397109	-0.0922798	0.615443	-0.196968	0.279911	32	0.810697	0.574113	Heart
11041	LOC107397110	0.174336	0.348253	0.262467	0.153738	31	0.615461	0.421141	Heart
11042	LOC107397115	0.0654415	0.721956	0.019216	0.916862	32	0.870968	0.966949	Heart
11043	LOC107397116	0.0966916	0.598579	0.1397	0.445719	32	0.801523	0.716955	Heart
11044	LOC107397121	0.0459824	0.809337	-0.0191693	0.919914	30	0.915356	0.968237	Heart
11045	LOC107397123	-0.14853	0.417194	-0.183862	0.31378	32	0.673015	0.60656	Heart
11046	LOC107397127	0.00772062	0.966549	0.0959027	0.60158	32	0.984794	0.816867	Heart
11047	LOC107397128	0.0511032	0.781194	-0.0319376	0.862241	32	0.902434	0.944019	Heart
11048	LOC107397132	0.711032	5.0938288541373e-06	0.704823	6.68724462591454e-06	32	0.00093993	0.00103029	Heart
11049	LOC107397135	-0.244119	0.178149	-0.0926427	0.614049	32	0.433662	0.825614	Heart
11050	LOC107397136	0.535664	0.00158025	0.466001	0.00718623	32	0.0256411	0.0695175	Heart
11051	LOC107397138	-0.114706	0.531886	-0.049907	0.786196	32	0.759994	0.911333	Heart
11052	LOC107397140	-0.340443	0.0565714	-0.338814	0.057841	32	0.228721	0.244629	Heart
11053	LOC107397141	0.208457	0.25224	0.345425	0.0528244	32	0.521604	0.232691	Heart
11054	LOC107397143	-0.0746327	0.684775	-0.083015	0.651484	32	0.849691	0.844434	Heart
11055	LOC107397144	-0.0830886	0.651195	-0.278433	0.122809	32	0.832432	0.37133	Heart
11056	LOC107397145	-0.34706	0.0516388	-0.340021	0.0568977	32	0.216902	0.242717	Heart
11057	LOC107397147	-0.400002	0.023307	-0.318193	0.0759293	32	0.134837	0.281261	Heart
11058	LOC107397151	0.0900739	0.623949	0.25556	0.158033	32	0.816412	0.427243	Heart
11059	LOC107397157	0.409928	0.0198008	0.344032	0.0538519	32	0.123127	0.23555	Heart
11060	LOC107397158	0.167981	0.366373	0.181598	0.328221	31	0.633581	0.620461	Heart
11061	LOC107397159	0.170291	0.359724	0.110213	0.55504	31	0.627819	0.790091	Heart
11062	LOC107397160	0.19081	0.29552	0.196838	0.280235	32	0.564674	0.57448	Heart
11063	LOC107397167	0.0650738	0.723457	0.0713503	0.697975	32	0.87152	0.869018	Heart
11064	LOC107397168	-0.194854	0.285209	-0.172207	0.345958	32	0.554383	0.638785	Heart
11065	LOC107397169	-0.355149	0.0460807	-0.361937	0.041794	32	0.203013	0.204303	Heart
11066	LOC107397174	-0.16581	0.364437	-0.0908689	0.620878	32	0.632326	0.828029	Heart
11067	LOC107397175	0.0897063	0.625371	0.110607	0.546742	32	0.817464	0.785435	Heart
11068	LOC107397176	-0.0205883	0.910948	-0.0665337	0.717503	32	0.962375	0.877773	Heart
11069	LOC107397177	0.0705481	0.706082	-0.00996865	0.957554	31	0.862107	0.981743	Heart
11070	LOC107397178	-0.0371325	0.8401	-0.0375222	0.838444	32	0.92974	0.932969	Heart
11071	LOC107397179	0.319854	0.0743267	0.342882	0.0547116	32	0.265233	0.237868	Heart
11072	LOC107397181	0.00477943	0.979288	0.040101	0.827501	32	0.990145	0.928436	Heart
11073	LOC107397194	0.44412	0.010884	0.446043	0.010505	32	0.0852932	0.087729	Heart
11074	LOC107397196	0.224266	0.217219	0.224984	0.215712	32	0.480999	0.50281	Heart
11075	LOC107397197	0.167318	0.376831	0.245922	0.19021	30	0.642657	0.470964	Heart
11076	LOC107397199	0.431252	0.013728	0.424044	0.0155765	32	0.0979538	0.112067	Heart
11077	LOC107397200	0.180883	0.321821	0.198579	0.275919	32	0.589856	0.569917	Heart
11078	LOC107397209	0.48934	0.00447817	0.498978	0.00364823	32	0.0495912	0.0461718	Heart
11079	LOC107397210	0.137133	0.454204	0.209776	0.249183	32	0.704021	0.54148	Heart
11080	LOC107397211	0.00919122	0.960182	0.0742106	0.686467	32	0.982026	0.862294	Heart
11081	LOC107397212	0.451473	0.00949462	0.352283	0.0479923	32	0.0785558	0.221715	Heart
11082	LOC107397213	0.18603	0.308008	0.0411399	0.823101	32	0.576593	0.927092	Heart
11083	LOC107397220	0.0213236	0.907781	0.0852549	0.642696	32	0.960371	0.840286	Heart
11084	LOC107397221	0.148898	0.416029	0.108947	0.552816	32	0.672846	0.788409	Heart
11085	LOC107397222	-0.56287	0.000797444	-0.622949	0.000140126	32	0.0170548	0.00533127	Heart
11086	LOC107397223	0.568385	0.000689207	0.356721	0.0450581	32	0.0155135	0.214208	Heart
11087	LOC107397226	-0.0966916	0.598579	-0.0682431	0.710552	32	0.801523	0.874461	Heart
11088	LOC107397227	-0.243016	0.180179	-0.329848	0.0652352	32	0.43593	0.260093	Heart
11089	LOC107397229	0.231251	0.202858	0.216418	0.234164	32	0.46332	0.523742	Heart
11090	LOC107397230	-0.0672797	0.714466	0.0189858	0.917855	32	0.866213	0.967554	Heart
11091	LOC107397235	0.393016	0.0260688	0.351809	0.0483144	32	0.144342	0.222684	Heart
11092	LOC107397236	0.0474267	0.796595	0.082195	0.654713	32	0.908521	0.84574	Heart
11093	LOC107397237	-0.00220589	0.99044	-0.105683	0.564842	32	0.995143	0.796892	Heart
11094	LOC107397242	-0.0801474	0.662803	-0.106203	0.562916	32	0.838356	0.795168	Heart
11095	LOC107397246	0.145957	0.4254	0.180026	0.324157	32	0.680237	0.615907	Heart
11096	LOC107397248	-0.109192	0.551917	-0.0925481	0.614412	32	0.77112	0.825614	Heart
11097	LOC107397251	-0.386399	0.0289273	-0.415167	0.0181341	32	0.153322	0.123326	Heart
11098	LOC107397252	-0.156618	0.391987	-0.12565	0.493199	32	0.654646	0.751399	Heart
11099	LOC107397253	0.307354	0.0870472	0.392747	0.0261803	32	0.288805	0.15566	Heart
11100	LOC107397255	0.128677	0.482758	0.102481	0.576755	32	0.725395	0.803718	Heart
11101	LOC107397256	0.490076	0.00440959	0.487165	0.00468644	32	0.0492094	0.0533877	Heart
11102	LOC107397260	0.328678	0.066252	0.21536	0.236515	32	0.249431	0.526536	Heart
11103	LOC107397261	0.100368	0.58468	0.0840225	0.647525	32	0.791662	0.842468	Heart
11104	LOC107397262	-0.00768534	0.96727	0.0531044	0.776623	31	0.985465	0.907595	Heart
11105	LOC107397268	0.0654415	0.721956	0.127186	0.487887	32	0.870968	0.747617	Heart
11106	LOC107397271	0.339707	0.0571416	0.376037	0.0339129	32	0.230031	0.180592	Heart
11107	LOC107397274	0.203677	0.263523	0.103407	0.573301	32	0.534285	0.801954	Heart
11108	LOC107397275	0.393384	0.025917	0.398522	0.0238711	32	0.143954	0.146606	Heart
11109	LOC107397276	0.0794121	0.665717	0.14177	0.438938	32	0.840034	0.711929	Heart
11110	LOC107397278	0.32059	0.073626	0.383242	0.0303783	32	0.2638	0.170882	Heart
11111	LOC107397282	-0.269119	0.136373	-0.168025	0.357973	32	0.373961	0.649296	Heart
11112	LOC107397286	-0.463237	0.00758423	-0.362759	0.0412979	32	0.0687738	0.202955	Heart
11113	LOC107397287	-0.075368	0.68183	-0.0716488	0.696771	32	0.848425	0.868244	Heart
11114	LOC107397289	-0.343384	0.0543351	-0.246846	0.173198	32	0.223843	0.447343	Heart
11115	LOC107397295	-0.152207	0.405626	-0.169826	0.352768	32	0.666137	0.643877	Heart
11116	LOC107397299	-0.196324	0.281518	-0.235743	0.193976	32	0.551123	0.475794	Heart
11117	LOC107397301	0.48309	0.00509908	0.406982	0.0207925	32	0.0536943	0.135007	Heart
11118	LOC107397302	0.0981622	0.593002	0.0161275	0.930189	32	0.798164	0.971769	Heart
11119	LOC107397310	-0.369119	0.0376138	-0.423878	0.0156214	32	0.179463	0.112224	Heart
11120	LOC107397314	0.0588238	0.749123	-0.0100098	0.956638	32	0.884907	0.981375	Heart
11121	LOC107397316	0.284192	0.114939	0.300893	0.0942447	32	0.337772	0.320182	Heart
11122	LOC107397321	0.061765	0.73701	0.0867979	0.636669	32	0.878643	0.836989	Heart
11123	LOC107397322	-0.13603	0.457877	0.0405813	0.825466	32	0.70702	0.927835	Heart
11124	LOC107397329	-0.00367649	0.984067	-0.00836922	0.96374	32	0.992511	0.984524	Heart
11125	LOC107397330	0.38456	0.0297652	0.223597	0.218631	32	0.155581	0.506944	Heart
11126	LOC107397336	0.350369	0.049304	0.315526	0.0785568	32	0.210437	0.286908	Heart
11127	LOC107397337	-0.354413	0.0465653	-0.379391	0.0322283	32	0.203903	0.176107	Heart
11128	LOC107397339	0.0816659	0.662298	0.139745	0.453386	31	0.838356	0.72186	Heart
11129	LOC107397342	0.359928	0.043028	0.244192	0.178013	32	0.195144	0.454382	Heart
11130	LOC107397343	0.213972	0.239623	0.260387	0.150056	32	0.507011	0.41554	Heart
11131	LOC107397346	-0.367281	0.0386502	-0.400146	0.0232526	32	0.182705	0.144118	Heart
11132	LOC107397350	-0.183457	0.314867	-0.196621	0.280778	32	0.58365	0.575295	Heart
11133	LOC107397352	0.484561	0.00494671	0.498264	0.00370476	32	0.052755	0.0465486	Heart
11134	LOC107397353	0.0863974	0.638231	0.025129	0.891413	32	0.825368	0.955392	Heart
11135	LOC107397354	-0.0643385	0.726462	-0.0446349	0.80834	32	0.873416	0.920396	Heart
11136	LOC107397355	0.369119	0.0376138	0.316633	0.077458	32	0.179463	0.28427	Heart
11137	LOC107397359	0.244486	0.177475	0.188062	0.302661	32	0.433019	0.595135	Heart
11138	LOC107397360	0.0823533	0.654089	0.00604687	0.973798	32	0.834519	0.989575	Heart
11139	LOC107397362	0.441914	0.0113329	0.443695	0.0109693	32	0.0871745	0.089937	Heart
11140	LOC107397365	0.156618	0.391987	0.181389	0.320446	32	0.654646	0.612365	Heart
11141	LOC107397366	0.344119	0.0537871	0.149302	0.414749	32	0.2228	0.692952	Heart
11142	LOC107397368	-0.0790445	0.667176	-0.104394	0.569624	32	0.840872	0.799958	Heart
11143	LOC107397376	0.546326	0.00121703	0.564857	0.000756831	32	0.0218969	0.0164975	Heart
11144	LOC107397377	0.0172795	0.925216	0.0364879	0.842841	32	0.968806	0.934944	Heart
11145	LOC107397379	0.0238972	0.896707	0.105246	0.566461	32	0.955792	0.79769	Heart
11146	LOC107397381	-0.235663	0.194133	-0.27974	0.120989	32	0.452844	0.369156	Heart
11147	LOC107397390	0.0202207	0.912532	0.132199	0.470754	32	0.963279	0.733615	Heart
11148	lonp1	-0.0738974	0.687724	-0.0143257	0.937973	32	0.851486	0.974433	Heart
11149	lonp2	0.333825	0.0618687	0.407838	0.0205003	32	0.240636	0.133656	Heart
11150	lonrf1	-0.179413	0.325837	-0.223225	0.219417	32	0.593583	0.507667	Heart
11151	loxl1	-0.294854	0.101372	-0.269802	0.135343	32	0.315858	0.390324	Heart
11152	loxl3	-0.327575	0.0672221	-0.344741	0.0533274	32	0.250763	0.233965	Heart
11153	lpar1	-0.337134	0.0591734	-0.405026	0.0214734	32	0.234404	0.137404	Heart
11154	lpcat2	-0.410296	0.0196799	-0.417898	0.0173127	32	0.122711	0.119919	Heart
11155	lpcat3	-0.304781	0.0898616	-0.278803	0.122292	32	0.294327	0.37092	Heart
11156	lpcat4	-0.366178	0.0392829	-0.362413	0.0415063	32	0.184432	0.203668	Heart
11157	lpgat1	-0.0845592	0.64542	-0.0523611	0.775943	32	0.829528	0.907134	Heart
11158	lpin1	0.32831	0.0665741	0.303346	0.0914608	32	0.249992	0.314375	Heart
11159	lpl	0.628312	0.000117887	0.465865	0.00720543	32	0.00532978	0.0695715	Heart
11160	lrba	-0.068015	0.711478	-0.133692	0.465714	32	0.864903	0.729943	Heart
11161	lrch1	0.30331	0.0915007	0.277619	0.123954	32	0.29779	0.372729	Heart
11162	lrch3	-0.279413	0.121443	-0.140868	0.441886	32	0.349381	0.714155	Heart
11163	lrch4	-0.0669121	0.715962	-0.00123304	0.994656	32	0.867298	0.998453	Heart
11164	lrfn4	-0.653679	4.97351517918032e-05	-0.631288	0.000106957	32	0.00338733	0.00440632	Heart
11165	lrif1	0.108456	0.554615	0.0840233	0.647522	32	0.772915	0.842468	Heart
11166	lrig1	0.0716915	0.696599	0.147405	0.420771	32	0.856858	0.698051	Heart
11167	lrig2	0.263972	0.144324	0.24548	0.175665	32	0.385503	0.450549	Heart
11168	lrig3	0.0393384	0.830734	0.0252845	0.890745	32	0.925507	0.955083	Heart
11169	lrp10	-0.149633	0.413704	-0.114124	0.533983	32	0.671413	0.77865	Heart
11170	lrp11	0.234192	0.197012	0.221623	0.222829	32	0.456539	0.511436	Heart
11171	lrp12	0.0488973	0.790425	0.0537325	0.770229	32	0.90565	0.90539	Heart
11172	lrp2	-0.105883	0.564103	-0.0327565	0.858743	32	0.778819	0.942581	Heart
11173	lrp4	0.527576	0.00191572	0.538943	0.0014596	32	0.0290636	0.0257539	Heart
11174	lrp5	-0.0187501	0.918872	0.0105408	0.954341	32	0.966563	0.980793	Heart
11175	lrp6	-0.0411766	0.822946	0.0544952	0.767057	32	0.921163	0.904475	Heart
11176	lrpap1	-0.48309	0.00509908	-0.598463	0.000296756	32	0.0536943	0.0089529	Heart
11177	lrpprc	-0.293016	0.10362	-0.253394	0.161711	32	0.319291	0.433367	Heart
11178	lrr1	-0.237869	0.18987	-0.336121	0.0599883	32	0.447704	0.248491	Heart
11179	lrrc1	0.0227942	0.90145	0.0204505	0.911542	32	0.957633	0.964929	Heart
11180	lrrc10	-0.205148	0.260017	-0.224187	0.217384	32	0.530292	0.505166	Heart
11181	lrrc14	0.358825	0.0437176	0.316258	0.0778284	32	0.196866	0.285101	Heart
11182	lrrc16a	0.527943	0.00189922	0.424877	0.0153528	32	0.0288963	0.110742	Heart
11183	lrrc17	-0.310663	0.0835285	-0.251349	0.165237	32	0.282746	0.436661	Heart
11184	lrrc2	0.475737	0.00592272	0.453647	0.00911369	32	0.058669	0.0799918	Heart
11185	lrrc28	0.311398	0.0827617	0.286344	0.112098	32	0.281471	0.352952	Heart
11186	lrrc30	-0.227575	0.210332	-0.189379	0.299224	32	0.473039	0.591704	Heart
11187	lrrc31	0.0794121	0.665717	-0.097478	0.595594	32	0.840034	0.813951	Heart
11188	lrrc32	0.211766	0.244618	-0.045924	0.802911	32	0.513132	0.918148	Heart
11189	lrrc34	0.375368	0.037447	0.367771	0.0418031	31	0.179098	0.204303	Heart
11190	lrrc38	0.461399	0.00785917	0.465899	0.00720067	32	0.0702236	0.0695715	Heart
11191	lrrc39	0.256251	0.156873	0.217671	0.231401	32	0.403929	0.520863	Heart
11192	lrrc3b	-0.0621326	0.7355	-0.00532747	0.976914	32	0.878427	0.990521	Heart
11193	lrrc3c	-0.35331	0.0472999	-0.298814	0.0966541	32	0.205363	0.324546	Heart
11194	lrrc40	-0.247795	0.171497	-0.286665	0.111679	32	0.426098	0.352192	Heart
11195	lrrc41	-0.302942	0.091914	-0.288921	0.108763	32	0.298523	0.347634	Heart
11196	lrrc42	0.366178	0.0392829	0.351612	0.0484493	32	0.184432	0.222901	Heart
11197	lrrc47	-0.0841915	0.646862	-0.139592	0.446075	32	0.830036	0.716955	Heart
11198	lrrc52	-0.285295	0.113476	-0.20226	0.266932	32	0.335086	0.561239	Heart
11199	lrrc56	0.245957	0.174801	0.221683	0.222702	32	0.429997	0.511425	Heart
11200	lrrc57	-0.123898	0.499297	-0.184194	0.312892	32	0.738223	0.605818	Heart
11201	lrrc58	-0.318384	0.0757437	-0.327102	0.0676413	32	0.267999	0.264906	Heart
11202	lrrc59	-0.270222	0.134712	-0.307912	0.0864459	32	0.371589	0.303543	Heart
11203	lrrc6	0.397796	0.0241518	0.429257	0.0142202	32	0.137816	0.105781	Heart
11204	lrrc61	-0.10625	0.562743	-0.113489	0.536276	32	0.778092	0.779605	Heart
11205	lrrc73	-0.013603	0.941096	0.0407248	0.824859	32	0.97463	0.927835	Heart
11206	lrrc75a	0.0812504	0.658441	0.111177	0.544664	32	0.836171	0.784398	Heart
11207	lrrc8a	0.219486	0.227437	0.16939	0.354025	32	0.493598	0.645082	Heart
11208	lrrc8c	0.216177	0.234697	0.279069	0.121921	32	0.502145	0.370645	Heart
11209	lrrc8d	-0.267281	0.139175	-0.135722	0.458905	32	0.377792	0.725407	Heart
11210	lrrcc1	-0.355149	0.0460807	-0.51535	0.00254021	32	0.203013	0.0372556	Heart
11211	lrrfip2	0.166545	0.362284	0.135743	0.458835	32	0.630451	0.725407	Heart
11212	lrriq1	-0.196692	0.280599	-0.195519	0.283535	32	0.550208	0.577582	Heart
11213	lrrk2	-0.415443	0.0180497	-0.283092	0.116413	32	0.116199	0.361093	Heart
11214	lrsam1	0.0625003	0.733991	0.0781027	0.670919	32	0.877483	0.855074	Heart
11215	lrtm2	0.193383	0.288932	0.228835	0.207749	32	0.558132	0.492937	Heart
11216	lrwd1	-0.471326	0.00646952	-0.560552	0.000847227	32	0.0620706	0.0178075	Heart
11217	lsg1	0.429781	0.0140894	0.382672	0.0306465	32	0.0995037	0.171787	Heart
11218	lsm1	-0.0128677	0.944275	-0.0120937	0.947622	32	0.975884	0.978833	Heart
11219	lsm10	0.112133	0.54119	0.0436287	0.812583	32	0.764274	0.921502	Heart
11220	lsm11	-0.21581	0.235514	-0.219089	0.228301	32	0.502807	0.517481	Heart
11221	lsm12	-0.195221	0.284283	-0.13755	0.452821	32	0.553261	0.721613	Heart
11222	lsm14a	0.0411766	0.822946	0.116104	0.526867	32	0.921163	0.773928	Heart
11223	lsm2	-0.108456	0.554615	-0.100436	0.584424	32	0.772915	0.807789	Heart
11224	lsm3	-0.354781	0.0463225	-0.392151	0.026429	32	0.203457	0.156727	Heart
11225	lsm4	-0.227575	0.210332	-0.209776	0.249182	32	0.473039	0.54148	Heart
11226	lsm5	-0.420222	0.016638	-0.432542	0.0134173	32	0.10951	0.102167	Heart
11227	lsm6	-0.32831	0.0665741	-0.331551	0.0637766	32	0.249992	0.257061	Heart
11228	lsm7	-0.213972	0.239623	-0.187906	0.303068	32	0.507011	0.59522	Heart
11229	lsm8	-0.479046	0.005539	-0.458935	0.00824102	32	0.056022	0.0749437	Heart
11230	lss	-0.182721	0.316844	-0.138012	0.451289	32	0.585264	0.720627	Heart
11231	lta4h	0.088971	0.62822	0.0180016	0.9221	32	0.819433	0.968803	Heart
11232	ltbp1	0.368752	0.0378193	0.347049	0.0516468	32	0.180226	0.230544	Heart
11233	ltbp2	0.484193	0.00498443	0.513967	0.00262094	32	0.0530147	0.0379141	Heart
11234	ltbp3	-0.231986	0.201385	-0.186514	0.306729	32	0.461839	0.599166	Heart
11235	ltbr	-0.256619	0.156258	-0.264553	0.14341	32	0.403131	0.40523	Heart
11236	ltn1	0.170221	0.351632	0.101075	0.582022	32	0.619042	0.806407	Heart
11237	ltv1	0.388972	0.0277867	0.260542	0.149805	32	0.150033	0.415169	Heart
11238	luc7l	0.179413	0.325837	0.211916	0.244276	32	0.593583	0.535712	Heart
11239	luc7l3	0.144486	0.430129	0.0963334	0.599941	32	0.68497	0.816054	Heart
11240	lurap1l	-0.595591	0.000322787	-0.566974	0.000715593	32	0.00968301	0.0158379	Heart
11241	luzp1	0.0830886	0.651195	0.0901556	0.623633	32	0.832432	0.829472	Heart
11242	lxn	0.087868	0.632503	-0.0310512	0.866029	32	0.821911	0.945187	Heart
11243	lyar	0.0474267	0.796595	0.0321572	0.861303	32	0.908521	0.943666	Heart
11244	lypla1	-0.0308825	0.866751	-0.0241929	0.895435	32	0.942281	0.95746	Heart
11245	lypla2	-0.113603	0.535864	-0.113319	0.536894	32	0.762179	0.780145	Heart
11246	lyrm2	-0.252207	0.163751	-0.188757	0.300842	32	0.415239	0.593199	Heart
11247	lyrm5	0.0338237	0.85419	0.0470677	0.798103	32	0.935999	0.916498	Heart
11248	lyrm7	0.0683826	0.709985	0.118758	0.517394	32	0.864214	0.768128	Heart
11249	lysmd1	-0.394487	0.0254661	-0.46973	0.00667756	32	0.142497	0.0664979	Heart
11250	lysmd2	-0.0930151	0.612619	-0.0625846	0.733645	32	0.808924	0.886418	Heart
11251	lysmd3	0.332354	0.0630971	0.24942	0.168614	32	0.243326	0.441246	Heart
11252	lyst	0.0139706	0.939507	0.141382	0.440206	32	0.973811	0.712862	Heart
11253	lyve1	-0.371693	0.0362007	-0.20585	0.258353	32	0.176002	0.551235	Heart
11254	lyz	-0.125736	0.492902	-0.0907426	0.621366	32	0.733415	0.828401	Heart
11255	lzic	0.0125001	0.945865	0.0983644	0.592237	32	0.976192	0.812143	Heart
11256	lztfl1	-0.34081	0.0562879	-0.300584	0.0945992	32	0.22839	0.320631	Heart
11257	lztr1	0.0738974	0.687724	0.13145	0.473294	32	0.851486	0.735271	Heart
11258	lzts2	0.130148	0.477727	0.230819	0.203726	32	0.722349	0.488357	Heart
11259	m6pr	-0.114706	0.531886	-0.0879609	0.632142	32	0.759994	0.834564	Heart
11260	mab21l2	-0.238236	0.189166	-0.246964	0.172985	32	0.446907	0.447032	Heart
11261	macf1	0.232722	0.19992	0.251683	0.164658	32	0.460387	0.435838	Heart
11262	macrod2	-0.281251	0.11891	-0.304428	0.0902531	32	0.34497	0.311261	Heart
11263	mad1l1	0.0525738	0.775056	0.0481512	0.793554	32	0.898945	0.914358	Heart
11264	mad2l1	-0.768386	2.82057412026413e-07	-0.749937	7.77650702243577e-07	32	0.000154344	0.000373956	Heart
11265	mad2l1bp	-0.696327	9.59957049763651e-06	-0.677361	2.06193745941424e-05	32	0.00128912	0.00173307	Heart
11266	mad2l2	0.244486	0.177475	0.180633	0.322501	32	0.433019	0.61401	Heart
11267	madd	0.7739	2.04563832996754e-07	0.686481	1.43772028400124e-05	32	0.00012023	0.00146251	Heart
11268	maea	0.0492649	0.788885	-0.0155345	0.93275	32	0.904931	0.972542	Heart
11269	maf	-0.509561	0.00289295	-0.476749	0.00580311	32	0.0376298	0.0606651	Heart
11270	maf1	0.270589	0.134162	0.304939	0.0896867	32	0.370909	0.309939	Heart
11271	mafa	0.160295	0.380827	0.174774	0.338706	32	0.645656	0.631532	Heart
11272	mafb	0.158457	0.386384	0.235875	0.19372	32	0.650352	0.475653	Heart
11273	maff	0.38456	0.0297652	0.252162	0.163828	32	0.155581	0.435207	Heart
11274	mafg	-0.214707	0.237974	-0.0407667	0.824681	32	0.50507	0.927835	Heart
11275	mafk	0.276104	0.126103	0.200084	0.272221	32	0.3569	0.566391	Heart
11276	magi1	-0.273163	0.130356	-0.259654	0.151248	32	0.364385	0.417272	Heart
11277	magi2	0.299634	0.0956982	0.338866	0.0577993	32	0.305192	0.244629	Heart
11278	magt1	-0.225736	0.21414	-0.305333	0.0892516	32	0.477743	0.308895	Heart
11279	mak16	-0.119486	0.514813	-0.11548	0.529105	32	0.749433	0.774971	Heart
11280	malsu1	0.468017	0.00690736	0.407048	0.0207699	32	0.0648214	0.134945	Heart
11281	malt1	-0.109559	0.550571	-0.0796005	0.66497	32	0.770188	0.851159	Heart
11282	mamdc2	0.0584561	0.750642	0.0663612	0.718205	32	0.885711	0.878005	Heart
11283	maml1	0.283825	0.11543	0.287327	0.110817	32	0.338525	0.35066	Heart
11284	maml2	-0.1	0.586063	-0.0737254	0.688415	32	0.792589	0.86322	Heart
11285	maml3	0.382722	0.0306228	0.459675	0.00812461	32	0.158188	0.0744826	Heart
11286	man1a2	-0.123898	0.499297	-0.076499	0.677309	32	0.738223	0.858484	Heart
11287	man2a1	-0.182721	0.316844	-0.131447	0.473303	32	0.585264	0.735271	Heart
11288	man2a2	-0.0503679	0.784268	-0.111164	0.544714	32	0.903685	0.784399	Heart
11289	man2b1	-0.505149	0.0031895	-0.567677	0.000702326	32	0.0397598	0.0156754	Heart
11290	man2b2	-0.535664	0.00158025	-0.533127	0.00167946	32	0.0256411	0.0279658	Heart
11291	man2c1	0.0102942	0.955408	0.0400672	0.827644	32	0.980303	0.928436	Heart
11292	manba	-0.471693	0.00642236	-0.440342	0.0116621	32	0.0616928	0.0932726	Heart
11293	manbal	-0.268016	0.138049	-0.23921	0.18731	32	0.376022	0.467582	Heart
11294	maneal	-0.297099	0.10457	-0.408916	0.0223669	31	0.32122	0.140293	Heart
11295	manf	-0.220589	0.22505	-0.212487	0.242978	32	0.491512	0.534269	Heart
11296	mansc1	-0.211398	0.245457	-0.265126	0.142512	32	0.514213	0.403698	Heart
11297	mansc4	0.175368	0.337039	0.250485	0.166744	32	0.604894	0.43895	Heart
11298	maob	0.140809	0.442078	0.177922	0.329938	32	0.694587	0.622467	Heart
11299	map10	-0.305148	0.0894553	-0.260692	0.149563	32	0.293724	0.414788	Heart
11300	map1a	-0.0852945	0.642541	-0.182749	0.316771	32	0.827771	0.608798	Heart
11301	map1lc3a	0.0514708	0.779659	0.0262179	0.886737	32	0.90145	0.953829	Heart
11302	map1lc3b	-0.150001	0.412545	-0.0706936	0.700627	32	0.670422	0.870731	Heart
11303	map1lc3c	-0.652944	5.10517996249204e-05	-0.657701	4.30579077653424e-05	32	0.00338971	0.00253069	Heart
11304	map1s	0.113971	0.534536	0.196034	0.282245	32	0.761656	0.576703	Heart
11305	map2k1	-0.151104	0.409077	-0.0561547	0.760167	32	0.668484	0.90097	Heart
11306	map2k2	-0.227942	0.209577	-0.217226	0.23238	32	0.472209	0.521886	Heart
11307	map2k4	0.0819856	0.655539	-0.000923437	0.995998	32	0.835025	0.998676	Heart
11308	map2k5	-0.129045	0.481498	-0.107007	0.559949	32	0.72453	0.792882	Heart
11309	map2k7	0.595591	0.000322787	0.572952	0.00060959	32	0.00968301	0.0142889	Heart
11310	map3k10	0.061765	0.73701	0.0995851	0.587628	32	0.878643	0.809819	Heart
11311	map3k12	-0.0849268	0.64398	0.0567772	0.757587	32	0.828817	0.899697	Heart
11312	map3k15	0.724635	2.73632435541212e-06	0.683428	1.62446262377954e-05	32	0.00065792	0.00154671	Heart
11313	map3k2	0.231986	0.201385	0.389209	0.0276838	32	0.461839	0.161098	Heart
11314	map3k3	-0.126839	0.489086	-0.175745	0.335986	32	0.730544	0.628672	Heart
11315	map3k4	-0.12353	0.500581	-0.114366	0.533112	32	0.739174	0.778428	Heart
11316	map3k5	0.454781	0.00892016	0.451354	0.0095157	32	0.0756569	0.082164	Heart
11317	map3k7	0.0683826	0.709985	0.0505785	0.783387	32	0.864214	0.910404	Heart
11318	map3k8	0.0977945	0.594394	0.131828	0.47201	32	0.799157	0.734202	Heart
11319	map4k2	0.0974269	0.595788	0.103133	0.574323	32	0.800013	0.802364	Heart
11320	map4k3	0.659194	4.0792726733119e-05	0.616988	0.000169184	32	0.00299694	0.00586197	Heart
11321	map4k4	-0.102942	0.575036	-0.0704134	0.701759	32	0.784697	0.870893	Heart
11322	map4k5	0.318384	0.0757437	0.292739	0.103962	32	0.267999	0.339388	Heart
11323	map7d1	0.209192	0.250533	0.278717	0.122413	32	0.519496	0.371003	Heart
11324	map7d3	0.360296	0.0428	0.377094	0.0333747	32	0.194611	0.178866	Heart
11325	map9	-0.277575	0.124016	-0.349785	0.04971	32	0.353451	0.225837	Heart
11326	mapk6	-0.0154412	0.933153	0.00692581	0.969991	32	0.970966	0.98751	Heart
11327	mapk7	-0.120221	0.512211	-0.103116	0.574385	32	0.747633	0.80237	Heart
11328	mapk8	0.426472	0.0149318	0.43996	0.0117434	32	0.103337	0.093599	Heart
11329	mapk8ip3	0.401105	0.0228938	0.373453	0.035259	32	0.133518	0.184723	Heart
11330	mapkap1	0.279045	0.121955	0.297347	0.0983821	32	0.349964	0.327438	Heart
11331	mapkapk2	0.138236	0.450548	0.155433	0.395625	32	0.701093	0.678975	Heart
11332	mapkapk5	0.447796	0.0101693	0.414252	0.0184167	32	0.0818755	0.124629	Heart
11333	mapkbp1	-0.375002	0.0344473	-0.331042	0.0642095	32	0.17072	0.257829	Heart
11334	mapre1	-0.355516	0.0458399	-0.32105	0.0731895	32	0.202515	0.276249	Heart
11335	mapre2	0.511032	0.00279956	0.500878	0.00350127	32	0.0367767	0.0448439	Heart
11336	mapre3	-0.0720591	0.695117	-0.165714	0.364718	32	0.85643	0.655088	Heart
11337	march1	-0.588605	0.000394719	-0.574544	0.000583813	32	0.0109507	0.0138899	Heart
11338	march2	0.219854	0.226639	0.168688	0.356052	32	0.492744	0.647289	Heart
11339	march5	-0.040809	0.824502	-0.106579	0.56153	32	0.922385	0.793987	Heart
11340	march6	-0.0411766	0.822946	-0.0388025	0.833007	32	0.921163	0.930456	Heart
11341	march7	-0.21728	0.23226	-0.0515506	0.779325	32	0.498746	0.908879	Heart
11342	march8	0.700003	8.22195355653309e-06	0.63591	9.17694506651088e-05	32	0.00120809	0.00401182	Heart
11343	marcks	-0.634194	9.71662334825875e-05	-0.572004	0.000625418	32	0.00480352	0.0145449	Heart
11344	marcksl1	0.296325	0.0995995	0.21396	0.23965	32	0.31267	0.53011	Heart
11345	marco	0.16728	0.360138	0.125828	0.492582	32	0.627819	0.751012	Heart
11346	mark1	0.143751	0.432505	0.122585	0.503889	32	0.687029	0.759194	Heart
11347	mark2	0.23456	0.196289	0.113788	0.535197	32	0.45553	0.778982	Heart
11348	mark3	0.0231619	0.899869	0.138513	0.449632	32	0.957042	0.719402	Heart
11349	mark4	0.188971	0.300285	0.248101	0.170952	32	0.569389	0.444362	Heart
11350	mars	-0.105515	0.565464	-0.068953	0.707671	32	0.779613	0.873661	Heart
11351	mars2	0.0375002	0.838538	0.0235905	0.898025	32	0.929437	0.959107	Heart
11352	marveld1	-0.0750003	0.683302	-0.141216	0.440749	32	0.849124	0.713335	Heart
11353	marveld2	0.128309	0.48402	0.147736	0.419718	32	0.726328	0.697654	Heart
11354	marveld3	0.331251	0.064031	0.383064	0.0304619	32	0.245437	0.170992	Heart
11355	mast3	-0.0261031	0.88723	-0.0314595	0.864284	32	0.951829	0.944019	Heart
11356	mast4	0.164339	0.368766	0.180541	0.322753	32	0.635736	0.614341	Heart
11357	mastl	-0.683459	1.62246230304438e-05	-0.708139	5.78771639251793e-06	32	0.00172798	0.000998318	Heart
11358	mat2a	0.108089	0.555965	0.0380335	0.836272	32	0.773778	0.932053	Heart
11359	mat2b	-0.277575	0.124016	-0.29153	0.105466	32	0.353451	0.341488	Heart
11360	matk	0.427208	0.0147411	0.371079	0.0365336	32	0.102464	0.189008	Heart
11361	matn4	-0.0602944	0.743059	-0.0910677	0.620111	32	0.88155	0.827493	Heart
11362	matr3	0.211766	0.244618	0.248452	0.170327	32	0.513132	0.443682	Heart
11363	mau2	0.373899	0.035024	0.372788	0.0356126	32	0.172393	0.1859	Heart
11364	maz	-0.119486	0.514813	-0.062351	0.734604	32	0.749433	0.886996	Heart
11365	mb21d1	0.0356619	0.846356	0.175661	0.336221	32	0.932696	0.628792	Heart
11366	mb21d2	0.226839	0.21185	0.237787	0.190027	32	0.474837	0.470663	Heart
11367	mbd4	-0.500737	0.00351197	-0.488237	0.00458283	32	0.0422528	0.0525849	Heart
11368	mbd5	0.125001	0.495455	0.18787	0.303161	32	0.735764	0.595257	Heart
11369	mbd6	0.409928	0.0198008	0.297802	0.0978433	32	0.123127	0.326125	Heart
11370	mbip	-0.193383	0.288932	-0.181577	0.319938	32	0.558132	0.611765	Heart
11371	mblac1	0.183824	0.313882	0.111046	0.545144	32	0.582708	0.78459	Heart
11372	mblac2	-0.195957	0.282438	-0.168941	0.35532	32	0.552107	0.646403	Heart
11373	mbnl1	0.115442	0.529242	0.0873438	0.634542	32	0.758812	0.835717	Heart
11374	mbnl2	-0.0948534	0.605582	-0.0533706	0.771736	32	0.804384	0.90582	Heart
11375	mboat1	0.288604	0.10917	0.265318	0.142213	32	0.328357	0.403207	Heart
11376	mboat2	-0.0139706	0.939507	0.168277	0.357241	32	0.973811	0.648559	Heart
11377	mboat7	0.0735297	0.689201	0.0643919	0.726243	32	0.852715	0.882069	Heart
11378	mbtps1	-0.359193	0.0434867	-0.323306	0.071082	32	0.196383	0.272527	Heart
11379	mbtps2	-0.166912	0.36121	-0.165802	0.364459	32	0.629134	0.654845	Heart
11380	mcam	0.128677	0.482758	0.158354	0.386694	32	0.725395	0.672046	Heart
11381	mcat	-0.362502	0.0414526	-0.372684	0.0356679	32	0.19067	0.186043	Heart
11382	mccc1	-0.255148	0.158728	-0.337771	0.0586651	32	0.406463	0.245635	Heart
11383	mccc2	0.198898	0.275132	0.122458	0.504333	32	0.545145	0.759421	Heart
11384	mcee	-0.22831	0.208823	-0.260479	0.149908	32	0.471113	0.415235	Heart
11385	mcf2l	0.516914	0.0024516	0.389834	0.027413	32	0.0340669	0.16005	Heart
11386	mcfd2	-0.302942	0.091914	-0.311259	0.0829067	32	0.298523	0.296919	Heart
11387	mcm10	-0.548532	0.00115177	-0.699102	8.54185411921065e-06	32	0.0211299	0.00112003	Heart
11388	mcm2	-0.575738	0.000565118	-0.703204	7.17119547649607e-06	32	0.013629	0.00105968	Heart
11389	mcm3	-0.61287	0.000192274	-0.689465	1.27412606915704e-05	32	0.00711234	0.00137545	Heart
11390	mcm3ap	-0.193383	0.288932	-0.188	0.302821	32	0.558132	0.595135	Heart
11391	mcm4	-0.601473	0.000271499	-0.679805	1.87431806122711e-05	32	0.00877479	0.00164329	Heart
11392	mcm5	-0.587503	0.000407289	-0.680382	1.83232756396974e-05	32	0.0111436	0.00163355	Heart
11393	mcm6	-0.601473	0.000271499	-0.681257	1.77028473271519e-05	32	0.00877479	0.00162385	Heart
11394	mcm7	-0.613606	0.000187955	-0.688507	1.32469040474077e-05	32	0.00698516	0.00140143	Heart
11395	mcm9	-0.505885	0.00313833	-0.575893	0.000562729	32	0.0394004	0.0135097	Heart
11396	mcmbp	-0.388972	0.0277867	-0.524862	0.00204141	32	0.150033	0.0319164	Heart
11397	mcmdc2	0.446693	0.0103794	0.448237	0.0100862	32	0.0828944	0.0855765	Heart
11398	mcoln1	-0.114339	0.53321	-0.126628	0.489813	32	0.760654	0.749407	Heart
11399	mcph1	-0.561032	0.000836706	-0.580247	0.000499183	32	0.0175167	0.0126542	Heart
11400	mcrs1	0.195957	0.282438	0.144089	0.43141	32	0.552107	0.705802	Heart
11401	mcts1	-0.165074	0.366598	-0.173471	0.342376	32	0.633581	0.635309	Heart
11402	mcu	0.0569855	0.756724	0.188255	0.302155	32	0.888397	0.5949	Heart
11403	mdc1	-0.134927	0.461565	-0.219014	0.228464	32	0.710227	0.517481	Heart
11404	mdfi	-0.409561	0.0199224	-0.479174	0.0055246	32	0.123592	0.0586813	Heart
11405	mdfic	0.481252	0.00529519	0.456651	0.00860882	32	0.0549211	0.0765341	Heart
11406	mdga2	0.114706	0.531886	0.0961409	0.600673	32	0.759994	0.816476	Heart
11407	mdh2	0.0919122	0.616858	0.0716229	0.696876	32	0.811348	0.868244	Heart
11408	mdm2	0.314707	0.0793775	0.313136	0.0809711	32	0.274791	0.292562	Heart
11409	mdm4	0.318384	0.0757437	0.240815	0.184279	32	0.267999	0.462416	Heart
11410	mdn1	0.391913	0.0265284	0.339373	0.0574028	32	0.145516	0.243889	Heart
11411	me2	-0.115442	0.529242	-0.0196097	0.915165	32	0.758812	0.966215	Heart
11412	mea1	-0.12978	0.478982	-0.175387	0.336987	32	0.722881	0.62943	Heart
11413	meaf6	-0.0588238	0.749123	-0.0168903	0.926896	32	0.884907	0.970309	Heart
11414	mecom	-0.343384	0.0543351	-0.296996	0.0987985	32	0.223843	0.328136	Heart
11415	mecr	0.231251	0.202858	0.243703	0.178913	32	0.46332	0.455724	Heart
11416	med1	0.228677	0.20807	0.192942	0.290054	32	0.470352	0.584356	Heart
11417	med10	-0.245957	0.174801	-0.209038	0.250891	32	0.429997	0.54384	Heart
11418	med11	-0.163236	0.372033	-0.129385	0.480332	32	0.638523	0.741767	Heart
11419	med12	0.145957	0.4254	0.156893	0.391146	32	0.680237	0.675418	Heart
11420	med13	0.323163	0.0712138	0.389408	0.0275972	32	0.258661	0.160653	Heart
11421	med13l	0.152207	0.405626	0.205571	0.259013	32	0.666137	0.552012	Heart
11422	med14	0.11103	0.545201	0.194262	0.286703	32	0.766256	0.581014	Heart
11423	med15	-0.16103	0.378617	-0.0664644	0.717785	32	0.643904	0.877923	Heart
11424	med16	-0.177207	0.331918	-0.12642	0.490532	32	0.598751	0.750144	Heart
11425	med17	0.109559	0.550571	0.111741	0.542614	32	0.770188	0.7834	Heart
11426	med18	-0.310663	0.0835285	-0.289286	0.108298	32	0.282746	0.347232	Heart
11427	med19	-0.0863974	0.638231	-0.0395082	0.830014	32	0.825368	0.929271	Heart
11428	med20	-0.344119	0.0537871	-0.38126	0.0313193	32	0.2228	0.1739	Heart
11429	med21	-0.225001	0.215676	-0.248129	0.170903	32	0.479283	0.444309	Heart
11430	med22	-0.047059	0.798139	-0.0510007	0.781622	32	0.909302	0.909754	Heart
11431	med23	-0.133824	0.465269	-0.0194609	0.915807	32	0.712541	0.966258	Heart
11432	med24	0.298898	0.0965549	0.322695	0.0716485	32	0.307183	0.27314	Heart
11433	med25	-0.281987	0.117908	-0.203856	0.263096	32	0.342878	0.557122	Heart
11434	med27	-0.0944857	0.606986	-0.112156	0.541108	32	0.80497	0.782474	Heart
11435	med28	0.0382355	0.835414	0.0314541	0.864307	32	0.928179	0.944019	Heart
11436	med29	-0.215442	0.236332	-0.15724	0.390088	32	0.503402	0.67446	Heart
11437	med30	-0.325737	0.0688635	-0.340151	0.056797	32	0.254197	0.242484	Heart
11438	med31	-0.287134	0.111068	-0.323109	0.071264	32	0.331616	0.272898	Heart
11439	med4	-0.356987	0.0448867	-0.300687	0.0944813	32	0.199918	0.320437	Heart
11440	med6	-0.151104	0.409077	-0.197881	0.277643	32	0.668484	0.571602	Heart
11441	med7	-0.212133	0.243781	-0.237685	0.190222	32	0.511985	0.470964	Heart
11442	med8	-0.124265	0.498015	-0.0557859	0.761697	32	0.737151	0.901925	Heart
11443	med9	-0.357354	0.0446509	-0.368985	0.0376885	32	0.199427	0.192123	Heart
11444	mef2a	0.300001	0.0952719	0.311936	0.0822041	32	0.304383	0.29543	Heart
11445	mef2c	0.060662	0.741546	0.190259	0.296944	32	0.880741	0.589984	Heart
11446	mef2d	0.331987	0.0634072	0.312413	0.0817126	32	0.244048	0.294262	Heart
11447	megf6	-0.476105	0.005879	-0.461199	0.00788958	32	0.0583816	0.073474	Heart
11448	megf8	-0.0819856	0.655539	-0.0431311	0.814684	32	0.835025	0.922521	Heart
11449	meis1	0.0477943	0.795051	0.0778896	0.671766	32	0.907674	0.855696	Heart
11450	meis2	0.237133	0.191284	0.182087	0.318557	32	0.449368	0.610455	Heart
11451	memo1	-0.327943	0.0668975	-0.329328	0.0656853	32	0.250258	0.260889	Heart
11452	men1	-0.190442	0.296469	-0.352894	0.0475797	32	0.565398	0.221202	Heart
11453	mesdc1	-0.258825	0.152606	-0.204916	0.260567	32	0.397717	0.553964	Heart
11454	mesdc2	-0.204413	0.261766	-0.21011	0.248411	32	0.53215	0.540883	Heart
11455	mest	-0.0904416	0.622528	-0.22913	0.207147	32	0.815292	0.492393	Heart
11456	metap1	-0.197427	0.278769	-0.260967	0.149118	32	0.548721	0.413843	Heart
11457	metap1d	-0.435296	0.0127739	-0.561993	0.00081596	32	0.0933711	0.0173935	Heart
11458	metap2	0.603311	0.00025703	0.617415	0.000166937	32	0.00856892	0.00582195	Heart
11459	metrnl	0.296692	0.0991602	0.314226	0.0798626	32	0.311907	0.290208	Heart
11460	mettl1	0.0941181	0.608393	0.0786935	0.66857	32	0.806161	0.853337	Heart
11461	mettl10	-0.0147059	0.93633	-0.0284455	0.877183	32	0.972232	0.949558	Heart
11462	mettl12	-0.156986	0.390863	-0.156618	0.391989	32	0.653663	0.675849	Heart
11463	mettl13	0.0382355	0.835414	0.0180046	0.922087	32	0.928179	0.968803	Heart
11464	mettl14	-0.166177	0.363359	-0.137056	0.454461	32	0.631768	0.722702	Heart
11465	mettl15	-0.15478	0.397638	-0.173595	0.342026	32	0.65902	0.635072	Heart
11466	mettl16	-0.472061	0.0063755	-0.472628	0.00630383	32	0.0614659	0.0642901	Heart
11467	mettl17	-0.0966916	0.598579	-0.153286	0.402265	32	0.801523	0.684049	Heart
11468	mettl18	0.0529414	0.773524	0.120124	0.512552	32	0.898153	0.764441	Heart
11469	mettl21a	-0.194118	0.287067	-0.223	0.219894	32	0.556494	0.508377	Heart
11470	mettl21b	0.0702209	0.702538	-0.0347348	0.850305	32	0.860163	0.938025	Heart
11471	mettl22	-0.143015	0.434887	-0.179982	0.324278	32	0.68847	0.615914	Heart
11472	mettl23	-0.311031	0.0831444	-0.306858	0.0875846	32	0.282108	0.305872	Heart
11473	mettl24	0.0393384	0.830734	0.106839	0.56057	32	0.925507	0.793479	Heart
11474	mettl25	-0.37059	0.036801	-0.371964	0.0360545	32	0.177398	0.187452	Heart
11475	mettl3	-0.425002	0.0153195	-0.400682	0.0230515	32	0.104832	0.143396	Heart
11476	mettl4	-0.22978	0.205825	-0.27784	0.123642	32	0.467407	0.37238	Heart
11477	mettl5	0.0180148	0.922043	0.0625964	0.733597	32	0.967463	0.886418	Heart
11478	mettl6	-0.0691179	0.707003	-0.031637	0.863525	32	0.862569	0.944019	Heart
11479	mettl8	-0.0253678	0.890387	0.0027107	0.988252	32	0.95309	0.994945	Heart
11480	mettl9	-0.17978	0.32483	-0.190545	0.296203	32	0.592838	0.589588	Heart
11481	mex3a	-0.346693	0.0519036	-0.397325	0.0243355	32	0.217669	0.14836	Heart
11482	mfap1	-0.229413	0.206572	-0.245859	0.174977	32	0.468432	0.449714	Heart
11483	mfap2	-0.690077	1.24277542332668e-05	-0.755948	5.6430423263178e-07	32	0.00146086	0.000344421	Heart
11484	mfap3	0.0786768	0.668636	0.138908	0.448327	32	0.841642	0.718219	Heart
11485	mff	0.24706	0.172813	0.222126	0.221754	32	0.427761	0.510151	Heart
11486	mfge8	0.540444	0.00140715	0.535896	0.00157146	32	0.023908	0.026757	Heart
11487	mfhas1	-0.357722	0.0444161	-0.306568	0.0878999	32	0.198714	0.306299	Heart
11488	mfn1	-0.0812504	0.658441	-0.0578647	0.753086	32	0.836171	0.896976	Heart
11489	mfn2	0.0867651	0.636797	0.151374	0.408229	32	0.824454	0.687795	Heart
11490	mfsd1	-0.0705885	0.701051	-0.0653887	0.722171	32	0.859271	0.880203	Heart
11491	mfsd10	-0.151471	0.407925	-0.100308	0.584905	32	0.66777	0.808106	Heart
11492	mfsd11	-0.404781	0.0215599	-0.430438	0.0139271	32	0.129351	0.104743	Heart
11493	mfsd12	-0.117648	0.521347	-0.157829	0.38829	32	0.754103	0.673051	Heart
11494	mfsd13a	-0.116177	0.526604	-0.0402356	0.826931	32	0.757425	0.928436	Heart
11495	mfsd2a	0.247795	0.171497	0.193612	0.28835	32	0.426098	0.582541	Heart
11496	mfsd3	-0.409561	0.0199224	-0.439252	0.0118951	32	0.123592	0.094666	Heart
11497	mfsd4b	-0.296692	0.0991602	-0.237302	0.190959	32	0.311907	0.471719	Heart
11498	mfsd5	-0.261031	0.149015	-0.145461	0.426991	32	0.392355	0.702969	Heart
11499	mfsd6	-0.0367649	0.841663	0.012877	0.944235	32	0.929979	0.977371	Heart
11500	mfsd7	-0.12978	0.478982	-0.0442179	0.810098	32	0.722881	0.920811	Heart
11501	mfsd8	-0.162501	0.37422	-0.151239	0.408653	32	0.6402	0.688128	Heart
11502	mfsd9	-0.0297795	0.87147	-0.135313	0.460273	32	0.943919	0.726268	Heart
11503	mga	0.313237	0.0808682	0.341435	0.0558091	32	0.278071	0.240484	Heart
11504	mgat1	-0.483458	0.00506062	-0.501161	0.00347987	32	0.0534667	0.0446599	Heart
11505	mgat2	-0.0393384	0.830734	-0.112017	0.541609	32	0.925507	0.782769	Heart
11506	mgat3	0.000367649	0.998407	0.0641393	0.727276	32	0.998595	0.882486	Heart
11507	mgat4a	0.415075	0.0181623	0.443375	0.0110337	32	0.116499	0.0901646	Heart
11508	mgat4b	-0.104045	0.570925	-0.0444604	0.809075	32	0.782722	0.920545	Heart
11509	mgat5	0.139339	0.446907	0.0904821	0.622371	32	0.698235	0.828617	Heart
11510	mgea5	0.11103	0.545201	0.135176	0.460731	32	0.766256	0.726571	Heart
11511	mgll	-0.0621326	0.7355	-0.0577451	0.753581	32	0.878427	0.897094	Heart
11512	mgme1	-0.277575	0.124016	-0.359181	0.0434942	32	0.353451	0.208848	Heart
11513	mgmt	-0.0783092	0.670097	-0.0151124	0.934574	32	0.841946	0.973338	Heart
11514	mgp	0.212501	0.242946	0.16194	0.375893	32	0.510704	0.663099	Heart
11515	mgrn1	0.0430149	0.815174	0.0770475	0.675121	32	0.918033	0.857354	Heart
11516	mgst3	-0.457355	0.00849397	-0.493909	0.00406647	32	0.0736964	0.0490728	Heart
11517	mia3	-0.0900739	0.623949	-0.0349821	0.849252	32	0.816412	0.937494	Heart
11518	mib1	-0.210663	0.247141	-0.201597	0.268536	32	0.516242	0.562635	Heart
11519	mib2	-0.511767	0.00275385	-0.466857	0.00706668	32	0.0364782	0.0687716	Heart
11520	mical2	-0.0356619	0.846356	0.0647077	0.724952	32	0.932696	0.880907	Heart
11521	micall2	-0.759562	4.63278080382473e-07	-0.734874	1.67280406066609e-06	32	0.000197419	0.000530915	Heart
11522	micu1	0.184192	0.312898	0.111133	0.544824	32	0.581903	0.784449	Heart
11523	micu2	-0.231619	0.202121	-0.269823	0.135311	32	0.462502	0.390324	Heart
11524	micu3	0.286766	0.111547	0.254511	0.159806	32	0.332232	0.430407	Heart
11525	mid1	0.115074	0.530563	0.141995	0.438204	32	0.759746	0.711315	Heart
11526	mid1ip1	0.220222	0.225844	0.200572	0.271029	32	0.492229	0.565098	Heart
11527	mid2	0.650003	5.66371272590526e-05	0.580824	0.000491262	32	0.00365356	0.0125537	Heart
11528	midn	0.153309	0.402191	0.15396	0.400174	32	0.663311	0.682391	Heart
11529	mief1	-0.293751	0.102716	-0.30196	0.093025	32	0.318049	0.31767	Heart
11530	mien1	-0.371693	0.0362007	-0.292039	0.10483	32	0.176002	0.340529	Heart
11531	mier3	0.0128677	0.944275	-0.0162243	0.929771	32	0.975884	0.971524	Heart
11532	mif	-0.490811	0.00434191	-0.523737	0.00209556	32	0.0486938	0.0325385	Heart
11533	mif4gd	-0.0970592	0.597183	-0.0354473	0.84727	32	0.800735	0.936903	Heart
11534	miip	-0.112133	0.54119	-0.113921	0.534717	32	0.764274	0.778888	Heart
11535	mink1	0.453678	0.00910828	0.507554	0.00302479	32	0.0768826	0.0414869	Heart
11536	minos1	-0.276104	0.126103	-0.352433	0.0478905	32	0.3569	0.221615	Heart
11537	minpp1	-0.458458	0.00831667	-0.376694	0.0335776	32	0.0726347	0.179711	Heart
11538	mios	-0.143015	0.434887	-0.126804	0.489205	32	0.68847	0.748838	Heart
11539	mipep	0.127206	0.487817	0.0953519	0.603679	32	0.729267	0.818086	Heart
11540	mipol1	-0.133456	0.466507	-0.221137	0.223872	32	0.713679	0.512276	Heart
11541	mis12	-0.590076	0.000378495	-0.647545	6.17194261009365e-05	32	0.0107834	0.00310977	Heart
11542	mis18a	-0.541914	0.00135734	-0.537377	0.00151619	32	0.0233871	0.0262812	Heart
11543	misp	0.290442	0.106831	0.350584	0.0491551	32	0.324957	0.224602	Heart
11544	mitd1	-0.0694856	0.705513	-0.0355027	0.847034	32	0.86148	0.936903	Heart
11545	mki67	-0.589341	0.000386531	-0.638284	8.47446832208086e-05	32	0.0108757	0.00382277	Heart
11546	mkks	0.0643385	0.726462	-0.0216236	0.906489	32	0.873416	0.963132	Heart
11547	mkl2	0.306987	0.0874451	0.288776	0.10895	32	0.289822	0.347634	Heart
11548	mkln1	0.32059	0.073626	0.332838	0.0626914	32	0.2638	0.25509	Heart
11549	mknk1	-0.448899	0.00996278	-0.386354	0.0289475	32	0.0807041	0.166133	Heart
11550	mkrn2	0.0694856	0.705513	0.0376778	0.837783	32	0.86148	0.932836	Heart
11551	mks1	0.115809	0.527922	0.123353	0.501199	32	0.758359	0.757695	Heart
11552	mkx	-0.0220589	0.904615	0.0835912	0.649219	32	0.959004	0.843358	Heart
11553	mlec	-0.304413	0.0902692	-0.315355	0.078728	32	0.295235	0.287269	Heart
11554	mlf1	-0.0139706	0.939507	0.0111456	0.951724	32	0.973811	0.97969	Heart
11555	mlf2	-0.159192	0.384155	-0.144834	0.429009	32	0.648183	0.704229	Heart
11556	mlh1	-0.440443	0.0116406	-0.455663	0.00877222	32	0.088853	0.0776388	Heart
11557	mlh3	-0.366178	0.0392829	-0.223656	0.218504	32	0.184432	0.506936	Heart
11558	mlip	0.453311	0.00917173	0.253739	0.16112	32	0.077131	0.432706	Heart
11559	mlkl	0.0621326	0.7355	0.159121	0.38437	32	0.878427	0.669767	Heart
11560	mllt1	-0.151839	0.406775	-0.190805	0.295532	32	0.667125	0.588948	Heart
11561	mllt10	0.340443	0.0565714	0.445529	0.0106052	32	0.228721	0.0881831	Heart
11562	mllt11	-0.183457	0.314867	-0.170911	0.349655	32	0.58365	0.641466	Heart
11563	mllt3	0.154045	0.399911	0.205496	0.25919	32	0.661199	0.552119	Heart
11564	mllt4	0.0632356	0.730977	0.19215	0.292078	32	0.875792	0.585912	Heart
11565	mlst8	-0.0121324	0.947455	-0.0839231	0.647916	32	0.976718	0.842837	Heart
11566	mlx	0.0316178	0.863607	0.0261536	0.887013	32	0.940345	0.953829	Heart
11567	mlxip	-0.159192	0.384155	-0.171651	0.34754	32	0.648183	0.639844	Heart
11568	mlycd	0.266545	0.140307	0.232814	0.199736	32	0.378921	0.483807	Heart
11569	mmaa	-0.144854	0.428944	-0.209757	0.249226	32	0.683975	0.54148	Heart
11570	mmab	-0.165074	0.366598	-0.0978755	0.594088	32	0.633581	0.813143	Heart
11571	mmachc	-0.181986	0.318829	-0.238286	0.189071	32	0.587562	0.469763	Heart
11572	mmadhc	0.0161765	0.929977	-0.014949	0.93528	32	0.970079	0.973397	Heart
11573	mmd	-0.557723	0.000911677	-0.583103	0.000461027	32	0.018548	0.0120727	Heart
11574	mmgt1	-0.108456	0.554615	-0.0929212	0.612979	32	0.772915	0.825296	Heart
11575	mmp11	-0.519488	0.00231158	-0.461241	0.00788319	32	0.0327229	0.0734577	Heart
11576	mmp14	-0.356252	0.0453613	-0.346669	0.051921	32	0.201297	0.231086	Heart
11577	mmp15	0.120589	0.510912	0.207642	0.254139	32	0.746906	0.547061	Heart
11578	mmp19	-0.284928	0.113962	-0.186997	0.305455	32	0.336209	0.597874	Heart
11579	mmp2	-0.459561	0.00814253	-0.487792	0.00462559	32	0.0717456	0.0529606	Heart
11580	mmp28	0.0312501	0.865179	0.147636	0.420035	32	0.941345	0.697889	Heart
11581	mmrn2	-0.297428	0.0982859	-0.349272	0.0500689	32	0.310326	0.226733	Heart
11582	mms19	0.220589	0.22505	0.195709	0.28306	32	0.491512	0.577292	Heart
11583	mms22l	-0.601473	0.000271499	-0.682978	1.65373502759812e-05	32	0.00877479	0.0015501	Heart
11584	mn1	0.438237	0.0121155	0.494541	0.00401213	32	0.0903481	0.0487135	Heart
11585	mnat1	-0.168015	0.358	-0.175875	0.335623	32	0.625534	0.628288	Heart
11586	mnd1	-0.687871	1.35930982222019e-05	-0.66992	2.74202701367781e-05	32	0.00154078	0.00198691	Heart
11587	mnt	0.301104	0.094002	0.380668	0.0316047	32	0.302457	0.174568	Heart
11588	mob2	-0.0363972	0.843227	-0.0375788	0.838203	32	0.930735	0.932846	Heart
11589	mob3c	0.599635	0.000286688	0.580619	0.000494056	32	0.00900881	0.0125846	Heart
11590	mocos	-0.449267	0.00989473	-0.364751	0.0401139	32	0.0805641	0.199052	Heart
11591	mocs1	-0.409561	0.0199224	-0.444455	0.0108171	32	0.123592	0.0891257	Heart
11592	mocs2	-0.187868	0.303166	-0.190539	0.296218	32	0.571507	0.589588	Heart
11593	mocs3	0.287869	0.110116	0.326838	0.0678767	32	0.330015	0.26526	Heart
11594	mogs	-0.195589	0.283359	-0.172194	0.345995	32	0.552615	0.638785	Heart
11595	mon1a	-0.29559	0.100483	-0.451	0.00957915	32	0.314261	0.0825701	Heart
11596	mon2	0.0757356	0.680359	0.0671825	0.714862	32	0.847193	0.876516	Heart
11597	morc2	0.102942	0.575036	0.0885742	0.629759	32	0.784697	0.833221	Heart
11598	morc3	0.316178	0.0779082	0.394654	0.0253985	32	0.272198	0.152794	Heart
11599	mospd1	-0.0349266	0.849488	-0.0825996	0.653119	32	0.934137	0.845724	Heart
11600	mospd2	-0.108089	0.555965	-0.0696841	0.70471	32	0.773778	0.872111	Heart
11601	mpc1	-0.0411766	0.822946	-0.053663	0.770519	32	0.921163	0.90546	Heart
11602	mpc2	0.0871327	0.635364	0.0914305	0.618712	32	0.824145	0.827045	Heart
11603	mpdu1	-0.435296	0.0127739	-0.488535	0.00455434	32	0.0933711	0.0524476	Heart
11604	mpdz	-0.0187501	0.918872	0.0341271	0.852896	32	0.966563	0.939642	Heart
11605	mpg	-0.095221	0.604178	-0.0208219	0.909942	32	0.804136	0.964558	Heart
11606	mphosph10	0.149265	0.414866	0.160181	0.38117	32	0.672198	0.666857	Heart
11607	mphosph6	-0.348163	0.050851	-0.425579	0.0151663	32	0.214959	0.109947	Heart
11608	mphosph8	-0.266913	0.13974	-0.252623	0.163034	32	0.37842	0.434776	Heart
11609	mphosph9	-0.204413	0.261766	-0.222454	0.221054	32	0.53215	0.5095	Heart
11610	mpi	0.357722	0.0444161	0.322858	0.0714965	32	0.198714	0.27314	Heart
11611	mpl	0.386766	0.028762	0.368657	0.0378724	32	0.152855	0.192581	Heart
11612	mplkip	-0.323531	0.0708743	-0.278088	0.123294	32	0.258078	0.371615	Heart
11613	mpnd	0.191913	0.292685	0.0960959	0.600844	32	0.561623	0.816476	Heart
11614	mpp1	0.193751	0.287998	0.0957707	0.602083	32	0.557143	0.816925	Heart
11615	mpp5	0.00625003	0.972918	-0.0209182	0.909527	32	0.987858	0.964433	Heart
11616	mpp6	-0.298531	0.0969855	-0.256608	0.156276	32	0.307936	0.424356	Heart
11617	mpp7	-0.437502	0.0122774	-0.441168	0.011488	32	0.0910418	0.0926346	Heart
11618	mppe1	0.634194	9.71662334825875e-05	0.621498	0.000146757	32	0.00480352	0.00545408	Heart
11619	mprip	0.144854	0.428944	0.101545	0.580261	32	0.683975	0.805191	Heart
11620	mpv17	-0.492649	0.0041766	-0.52694	0.00194455	32	0.0474775	0.0308272	Heart
11621	mpv17l2	0.0503679	0.784268	-0.031689	0.863303	32	0.903685	0.944019	Heart
11622	mpzl2	0.0992651	0.588835	0.0600452	0.744086	32	0.794644	0.892644	Heart
11623	mras	-0.268751	0.13693	-0.202238	0.266986	32	0.374647	0.561239	Heart
11624	mrc1	-0.214339	0.238798	-0.213982	0.2396	32	0.505939	0.53011	Heart
11625	mrc2	-0.0176471	0.92363	0.0145142	0.937158	32	0.968167	0.974367	Heart
11626	mre11a	-0.515811	0.00251382	-0.633886	9.81629082048244e-05	32	0.034749	0.00422154	Heart
11627	mrgbp	-0.161765	0.376415	-0.105566	0.565275	32	0.642017	0.797011	Heart
11628	mri1	0.124265	0.498015	0.17663	0.333518	32	0.737151	0.626418	Heart
11629	mrm1	-0.0488973	0.790425	0.0320523	0.861751	32	0.90565	0.943763	Heart
11630	mroh1	-0.074265	0.686249	-0.0831357	0.65101	32	0.850788	0.844163	Heart
11631	mrpl1	-0.223163	0.219549	-0.278241	0.12308	32	0.483087	0.371355	Heart
11632	mrpl10	0.128309	0.48402	0.10972	0.549983	32	0.726328	0.786553	Heart
11633	mrpl11	-0.255516	0.158108	-0.339754	0.0571051	32	0.405726	0.242949	Heart
11634	mrpl12	-0.262501	0.146656	-0.227116	0.211278	32	0.388917	0.496853	Heart
11635	mrpl13	-0.290075	0.107296	-0.265139	0.142492	32	0.325746	0.403698	Heart
11636	mrpl14	-0.141545	0.439674	-0.184558	0.311919	32	0.692799	0.604746	Heart
11637	mrpl15	-0.111398	0.543863	-0.0678237	0.712255	32	0.765324	0.875234	Heart
11638	mrpl16	-0.202942	0.265288	-0.135048	0.461158	32	0.535877	0.726941	Heart
11639	mrpl17	-0.147059	0.421872	-0.12401	0.498904	32	0.677532	0.755665	Heart
11640	mrpl18	-0.17206	0.346377	-0.228662	0.208101	32	0.613329	0.493487	Heart
11641	mrpl19	-0.309193	0.0850786	-0.285809	0.112799	32	0.285195	0.35481	Heart
11642	mrpl2	-0.0849268	0.64398	-0.056776	0.757592	32	0.828817	0.899697	Heart
11643	mrpl20	-0.14853	0.417194	-0.156875	0.391201	32	0.673015	0.67544	Heart
11644	mrpl21	-0.149633	0.413704	-0.153772	0.400755	32	0.671413	0.682797	Heart
11645	mrpl22	-0.363605	0.0407919	-0.394217	0.0255757	32	0.18878	0.153271	Heart
11646	mrpl24	-0.104045	0.570925	-0.104164	0.570482	32	0.782722	0.800474	Heart
11647	mrpl27	-0.358825	0.0437176	-0.34714	0.0515816	32	0.196866	0.230443	Heart
11648	mrpl28	0.135295	0.460334	0.164655	0.367833	32	0.709158	0.656818	Heart
11649	mrpl3	-0.0375002	0.838538	-0.00228945	0.990078	32	0.929437	0.995564	Heart
11650	mrpl30	-0.0856621	0.641103	-0.151692	0.407234	32	0.826724	0.686905	Heart
11651	mrpl32	-0.24706	0.172813	-0.309001	0.0852821	32	0.427761	0.301102	Heart
11652	mrpl33	-0.198898	0.275132	-0.194342	0.286501	32	0.545145	0.58098	Heart
11653	mrpl34	-0.223898	0.217994	-0.258587	0.152997	32	0.480999	0.420017	Heart
11654	mrpl35	-0.133824	0.465269	-0.189665	0.298481	32	0.712541	0.591465	Heart
11655	mrpl36	-0.270222	0.134712	-0.279616	0.121161	32	0.371589	0.369395	Heart
11656	mrpl37	-0.308825	0.0854696	-0.461312	0.00787243	32	0.285721	0.0734436	Heart
11657	mrpl38	-0.216545	0.233883	-0.203676	0.263527	32	0.500876	0.557513	Heart
11658	mrpl39	-0.195589	0.283359	-0.235116	0.195201	32	0.552615	0.477613	Heart
11659	mrpl4	-0.209927	0.248833	-0.214175	0.239167	32	0.518003	0.52962	Heart
11660	mrpl40	-0.0724268	0.693636	-0.0157298	0.931907	32	0.855668	0.972502	Heart
11661	mrpl41	-0.274634	0.128217	-0.276356	0.125744	32	0.360501	0.375305	Heart
11662	mrpl42	-0.175001	0.338069	-0.196109	0.282057	32	0.605852	0.576653	Heart
11663	mrpl43	-0.148898	0.416029	-0.177338	0.331553	32	0.672846	0.6245	Heart
11664	mrpl44	0.0283089	0.877768	0.0315773	0.86378	32	0.947185	0.944019	Heart
11665	mrpl45	-0.0437502	0.812071	-0.0195975	0.915218	32	0.91675	0.966215	Heart
11666	mrpl46	-0.373163	0.0354128	-0.367776	0.0383688	32	0.173768	0.193765	Heart
11667	mrpl47	-0.290075	0.107296	-0.319531	0.0746362	32	0.325746	0.278748	Heart
11668	mrpl48	-0.162133	0.375316	-0.17925	0.326281	32	0.641177	0.61824	Heart
11669	mrpl49	-0.226839	0.21185	-0.203158	0.264768	32	0.474837	0.558668	Heart
11670	mrpl51	-0.294487	0.101818	-0.338605	0.0580053	32	0.316566	0.244629	Heart
11671	mrpl52	-0.115442	0.529242	-0.114159	0.533857	32	0.758812	0.778584	Heart
11672	mrpl53	-0.285663	0.112991	-0.341059	0.0560967	32	0.334401	0.241275	Heart
11673	mrpl54	-0.241545	0.182912	-0.208179	0.252886	32	0.439259	0.546049	Heart
11674	mrpl55	-0.214707	0.237974	-0.201597	0.268536	32	0.50507	0.562635	Heart
11675	mrpl57	-0.1125	0.539856	-0.14582	0.425839	32	0.76375	0.701953	Heart
11676	mrpl9	-0.104412	0.569557	-0.0545226	0.766943	32	0.781928	0.904434	Heart
11677	mrps10	-0.268384	0.137489	-0.348512	0.0506036	32	0.375398	0.227939	Heart
11678	mrps11	0.0970592	0.597183	0.100526	0.584085	32	0.800735	0.80764	Heart
11679	mrps12	-0.224633	0.216447	-0.277081	0.124714	32	0.479921	0.373765	Heart
11680	mrps14	-0.195957	0.282438	-0.216932	0.233028	32	0.552107	0.522334	Heart
11681	mrps15	-0.181618	0.319824	-0.14888	0.416085	32	0.588576	0.693801	Heart
11682	mrps16	-0.140809	0.442078	-0.179896	0.324514	32	0.694587	0.616143	Heart
11683	mrps17	-0.330884	0.0643446	-0.347595	0.0512558	32	0.245808	0.229573	Heart
11684	mrps18a	-0.232722	0.19992	-0.190622	0.296003	32	0.460387	0.589518	Heart
11685	mrps18b	-0.060662	0.741546	-0.0682166	0.710659	32	0.880741	0.874492	Heart
11686	mrps18c	-0.187133	0.305097	-0.152415	0.404974	32	0.573852	0.684938	Heart
11687	mrps2	-0.105148	0.566827	-0.0717024	0.696555	32	0.779934	0.868189	Heart
11688	mrps21	-0.118015	0.520037	-0.145093	0.428174	32	0.753444	0.703749	Heart
11689	mrps22	-0.294119	0.102267	-0.366032	0.0393674	32	0.317338	0.196587	Heart
11690	mrps23	0.00882357	0.961773	0.0233853	0.898908	32	0.982578	0.959327	Heart
11691	mrps24	-0.194118	0.287067	-0.171351	0.348397	32	0.556494	0.640333	Heart
11692	mrps25	-0.340443	0.0565714	-0.326747	0.0679577	32	0.228721	0.265425	Heart
11693	mrps26	-0.179413	0.325837	-0.159192	0.384155	32	0.593583	0.669466	Heart
11694	mrps27	-0.304781	0.0898616	-0.24985	0.167857	32	0.294327	0.440415	Heart
11695	mrps28	-0.202207	0.26706	-0.221255	0.223619	32	0.537405	0.512276	Heart
11696	mrps30	-0.133824	0.465269	-0.170615	0.350504	32	0.712541	0.642288	Heart
11697	mrps31	-0.286398	0.112027	-0.258834	0.15259	32	0.332788	0.419634	Heart
11698	mrps33	-0.19706	0.279683	-0.240879	0.184159	32	0.549158	0.462261	Heart
11699	mrps34	-0.135295	0.460334	-0.175021	0.338012	32	0.709158	0.630678	Heart
11700	mrps36	-0.27831	0.122982	-0.340528	0.0565057	32	0.351387	0.241938	Heart
11701	mrps5	-0.29706	0.0987223	-0.339699	0.0571484	32	0.311085	0.243068	Heart
11702	mrps6	-0.172795	0.344289	-0.145097	0.428162	32	0.611473	0.703749	Heart
11703	mrps7	-0.140442	0.443283	-0.145288	0.427548	32	0.695379	0.703318	Heart
11704	mrps9	-0.0485296	0.791966	-0.104388	0.569647	32	0.906304	0.799958	Heart
11705	mrrf	-0.0492649	0.788885	-0.0775514	0.673113	32	0.904931	0.856655	Heart
11706	mrs2	-0.00735297	0.968141	-0.0571114	0.756203	32	0.985909	0.898993	Heart
11707	mrto4	0.251104	0.165664	0.16637	0.362795	32	0.418085	0.653409	Heart
11708	mrvi1	-0.38309	0.0304497	-0.288909	0.108779	32	0.157859	0.347634	Heart
11709	msantd1	-0.158089	0.387501	-0.108824	0.553264	32	0.651334	0.788767	Heart
11710	msantd2	0.278678	0.122468	0.175651	0.336249	32	0.350675	0.628792	Heart
11711	msh2	-0.598532	0.000296159	-0.664722	3.3306226426219e-05	32	0.00921519	0.00216613	Heart
11712	msh3	-0.232354	0.200652	-0.323978	0.0704629	32	0.461002	0.271264	Heart
11713	msh5	0.401472	0.0227574	0.434937	0.0128563	32	0.133065	0.0994232	Heart
11714	msh6	-0.596694	0.000312563	-0.67702	2.08940505423057e-05	32	0.00950202	0.00173596	Heart
11715	msi1	0.145221	0.427761	0.104378	0.569685	32	0.683049	0.799958	Heart
11716	msi2	0.421693	0.0162226	0.435401	0.0127499	32	0.108212	0.0989861	Heart
11717	msl1	0.402575	0.0223523	0.432293	0.0134767	32	0.131862	0.102473	Heart
11718	msl2	0.325369	0.0691955	0.366595	0.0390429	32	0.254653	0.195685	Heart
11719	msl3	-0.0261031	0.88723	-0.0121322	0.947456	32	0.951829	0.978725	Heart
11720	msmo1	-0.372428	0.035805	-0.212262	0.243489	32	0.175043	0.535019	Heart
11721	msra	-0.116545	0.525287	-0.115451	0.52921	32	0.756423	0.775012	Heart
11722	msrb3	0.601841	0.000268549	0.618266	0.000162535	32	0.00877479	0.00572322	Heart
11723	msto1	-0.0150736	0.934741	-0.0297913	0.871419	32	0.971472	0.947226	Heart
11724	msx1	0.0908092	0.621108	0.0796198	0.664893	32	0.814374	0.851159	Heart
11725	mta1	0.210295	0.247986	0.199761	0.273011	32	0.517394	0.567355	Heart
11726	mta2	0.429046	0.0142731	0.459297	0.00818394	32	0.100221	0.0746749	Heart
11727	mta3	0.24853	0.170188	0.272659	0.131095	32	0.424241	0.384393	Heart
11728	mtap	0.0632356	0.730977	0.0671594	0.714955	32	0.875792	0.876516	Heart
11729	mtbp	-0.513605	0.00264239	-0.543047	0.00132002	32	0.0355658	0.0239963	Heart
11730	mtch1	-0.310295	0.083914	-0.370084	0.0370788	32	0.283266	0.19036	Heart
11731	mtch2	-0.10478	0.568191	-0.0445134	0.808852	32	0.781134	0.920521	Heart
11732	mtdh	0.145221	0.427761	0.0795665	0.665105	32	0.683049	0.851242	Heart
11733	mterf1	-0.0147059	0.93633	0.0149926	0.935091	32	0.972232	0.973397	Heart
11734	mterf2	-0.118015	0.520037	-0.140097	0.444415	32	0.753444	0.716054	Heart
11735	mterf3	0.288604	0.10917	0.231951	0.201455	32	0.328357	0.485775	Heart
11736	mterf4	-0.28456	0.11445	-0.307314	0.0870906	32	0.336959	0.304856	Heart
11737	mtf1	0.158457	0.386384	0.199654	0.273273	32	0.650352	0.567615	Heart
11738	mtf2	0.12353	0.500581	-0.0141993	0.938519	32	0.739174	0.974441	Heart
11739	mtfmt	-0.425002	0.0153195	-0.475986	0.00589316	32	0.104832	0.0612835	Heart
11740	mtfp1	-0.121324	0.508319	-0.102476	0.576776	32	0.744693	0.803718	Heart
11741	mtfr1	-0.0165442	0.92839	0.00982993	0.957417	32	0.969507	0.98173	Heart
11742	mtfr1l	-0.105148	0.566827	-0.167457	0.359622	32	0.779934	0.650437	Heart
11743	mtg1	-0.16581	0.364437	-0.208124	0.253016	32	0.632326	0.546083	Heart
11744	mtg2	-0.172427	0.345332	-0.152624	0.404323	32	0.612504	0.684694	Heart
11745	mthfd1	0.213236	0.241281	0.136945	0.454828	32	0.508484	0.723068	Heart
11746	mthfd1l	0.0639709	0.727966	0.10403	0.57098	32	0.874297	0.800973	Heart
11747	mthfd2	-0.17206	0.346377	-0.222456	0.221052	32	0.613329	0.5095	Heart
11748	mthfr	-0.386031	0.0290933	-0.33737	0.0589842	32	0.153587	0.246516	Heart
11749	mthfs	0.0500002	0.785806	0.139215	0.447314	32	0.904013	0.717688	Heart
11750	mthfsd	-0.0139706	0.939507	-0.0571837	0.755904	32	0.973811	0.898993	Heart
11751	mtif2	0.291178	0.105906	0.213193	0.241379	32	0.323694	0.532178	Heart
11752	mtif3	-0.159192	0.384155	-0.0788083	0.668114	32	0.648183	0.853029	Heart
11753	mtm1	0.173163	0.343247	0.247891	0.171326	32	0.610923	0.444841	Heart
11754	mtmr10	0.318016	0.0761012	0.348878	0.0503456	32	0.268546	0.227422	Heart
11755	mtmr11	0.101103	0.581917	0.132425	0.46999	32	0.789876	0.732999	Heart
11756	mtmr14	-0.216545	0.233883	-0.216928	0.233036	32	0.500876	0.522334	Heart
11757	mtmr2	-0.24853	0.170188	-0.223477	0.218884	32	0.424241	0.507225	Heart
11758	mtmr3	0.280148	0.120425	0.287994	0.109955	32	0.347776	0.349534	Heart
11759	mtmr4	0.540444	0.00140715	0.538671	0.00146931	32	0.023908	0.02583	Heart
11760	mtmr6	-0.560664	0.000844759	-0.54374	0.00129765	32	0.0176156	0.0238519	Heart
11761	mtmr9	0.220589	0.22505	0.102165	0.577938	32	0.491512	0.804318	Heart
11762	mto1	0.0121324	0.947455	-0.0554125	0.763246	32	0.976718	0.902799	Heart
11763	mtor	-0.0257354	0.888808	-0.0102283	0.955693	32	0.952299	0.981176	Heart
11764	mtpap	-0.10478	0.568191	-0.146898	0.422389	32	0.781134	0.698943	Heart
11765	mtpn	-0.208824	0.251385	-0.252966	0.162443	32	0.520584	0.434121	Heart
11766	mtr	-0.152574	0.404479	-0.0487399	0.791085	32	0.665148	0.91333	Heart
11767	mtrf1	-0.33456	0.0612616	-0.445995	0.0105143	32	0.239389	0.087729	Heart
11768	mtrr	-0.257354	0.155034	-0.283472	0.115902	32	0.401342	0.360144	Heart
11769	mttp	0.0150736	0.934741	0.0696379	0.704897	32	0.971472	0.872144	Heart
11770	mtus1	0.43162	0.0136388	0.412946	0.018826	32	0.0976251	0.126321	Heart
11771	mtx2	-0.139339	0.446907	-0.228099	0.209255	32	0.698235	0.494758	Heart
11772	mtx3	0.0220589	0.904615	0.0377254	0.837581	32	0.959004	0.932742	Heart
11773	mul1	0.290075	0.107296	0.15789	0.388105	32	0.325746	0.673051	Heart
11774	mus81	-0.451105	0.00956034	-0.475869	0.00590701	32	0.0786893	0.061347	Heart
11775	musk	0.657723	4.30236352950187e-05	0.558004	0.000905079	32	0.00308933	0.0186926	Heart
11776	mustn1	-0.156251	0.393114	-0.147447	0.420637	32	0.655148	0.698051	Heart
11777	mut	-0.0227942	0.90145	-0.00507347	0.978015	32	0.957633	0.990645	Heart
11778	mutyh	-0.629782	0.000112367	-0.622732	0.000141101	32	0.00516856	0.00533127	Heart
11779	mvb12a	0.047059	0.798139	-0.0063831	0.972341	32	0.909302	0.988854	Heart
11780	mvd	0.0970592	0.597183	0.136798	0.455317	32	0.800735	0.723296	Heart
11781	mvk	-0.0676474	0.712972	-0.105412	0.565846	32	0.86579	0.79732	Heart
11782	mvp	-0.027206	0.882497	-0.0157441	0.931845	32	0.949962	0.972502	Heart
11783	mxd1	0.280516	0.119919	0.286777	0.111532	32	0.346818	0.351915	Heart
11784	mxd3	0.0492649	0.788885	0.00372078	0.983875	32	0.904931	0.993264	Heart
11785	mxd4	-0.0525738	0.775056	-0.167915	0.358292	32	0.898945	0.649296	Heart
11786	mxra7	-0.175368	0.337039	-0.246194	0.174373	32	0.604894	0.448917	Heart
11787	myadml2	0.0378678	0.836976	0.0731392	0.69077	32	0.929264	0.865091	Heart
11788	myb	-0.311398	0.0827617	-0.236194	0.1931	32	0.281471	0.47466	Heart
11789	mybbp1a	0.283457	0.115923	0.212052	0.243966	32	0.339468	0.535254	Heart
11790	mybl2	-0.619856	0.000154595	-0.645316	6.66757850145836e-05	32	0.00629044	0.00325386	Heart
11791	mybpc1	0.438237	0.0121155	0.345707	0.0526189	32	0.0903481	0.232278	Heart
11792	mybpc3	0.17206	0.346377	0.136554	0.456129	32	0.613329	0.723804	Heart
11793	myc	-0.0165442	0.92839	0.0271227	0.882855	32	0.969507	0.952479	Heart
11794	mycbp	-0.0286766	0.876193	0.132669	0.469165	32	0.946451	0.732457	Heart
11795	mycbp2	0.267281	0.139175	0.29458	0.101705	32	0.377792	0.335054	Heart
11796	mycl	-0.00698532	0.969733	0.0458182	0.803356	32	0.986581	0.918148	Heart
11797	myd88	-0.0823533	0.654089	-0.0240305	0.896133	32	0.834519	0.958013	Heart
11798	mydgf	-0.269119	0.136373	-0.334325	0.0614557	32	0.373961	0.252341	Heart
11799	myef2	0.244486	0.177475	0.227888	0.209689	32	0.433019	0.49506	Heart
11800	myeov2	-0.294487	0.101818	-0.256374	0.156667	32	0.316566	0.425208	Heart
11801	myh11	-0.194486	0.286137	-0.0754421	0.681534	32	0.555438	0.860478	Heart
11802	myh15	0.17978	0.32483	0.297207	0.0985476	32	0.592838	0.327666	Heart
11803	myl6	-0.343384	0.0543351	-0.354649	0.0464095	32	0.223843	0.218343	Heart
11804	myl7	0.0165442	0.92839	0.0911213	0.619904	32	0.969507	0.827286	Heart
11805	mylip	0.147795	0.41953	0.112043	0.541517	32	0.675273	0.782706	Heart
11806	mynn	-0.339707	0.0571416	-0.406238	0.0210495	32	0.230031	0.135869	Heart
11807	myo10	-0.241913	0.182226	-0.272295	0.131631	32	0.438209	0.385042	Heart
11808	myo16	0.405149	0.0214301	0.407035	0.0207745	32	0.128816	0.134945	Heart
11809	myo18a	0.15956	0.383044	0.182873	0.316437	32	0.647202	0.608798	Heart
11810	myo18b	0.443384	0.0110319	0.451806	0.00943529	32	0.0860275	0.0817592	Heart
11811	myo1b	0.0797798	0.664259	-0.00974887	0.957768	32	0.839195	0.981899	Heart
11812	myo1c	0.0441178	0.81052	0.0994124	0.588279	32	0.916107	0.810365	Heart
11813	myo1d	0.0536767	0.770462	-0.0571045	0.756232	32	0.896499	0.898993	Heart
11814	myo1e	0.316178	0.0779082	0.393051	0.0260544	32	0.272198	0.155202	Heart
11815	myo5a	-0.0819856	0.655539	-0.00392553	0.982988	32	0.835025	0.99302	Heart
11816	myo6	-0.343016	0.0546108	-0.334072	0.0616641	32	0.224512	0.252949	Heart
11817	myo7a	-0.451473	0.00949462	-0.430826	0.0138318	32	0.0785558	0.104373	Heart
11818	myo9a	0.201839	0.267949	0.198855	0.275237	32	0.538171	0.569664	Heart
11819	myo9b	0.105883	0.564103	0.209993	0.248683	32	0.778819	0.541115	Heart
11820	myoc	0.651841	5.3085507789294e-05	0.710548	5.20439295780004e-06	32	0.00348105	0.000927961	Heart
11821	myof	0.247428	0.172154	0.0766598	0.676668	32	0.426996	0.858299	Heart
11822	myom1	0.553679	0.00101128	0.481056	0.00531649	32	0.0194521	0.057237	Heart
11823	myoz2	0.147059	0.421872	0.136139	0.457512	32	0.677532	0.724941	Heart
11824	mypn	0.399266	0.0235859	0.358039	0.0442145	32	0.135659	0.211338	Heart
11825	myrf	-0.58787	0.00040306	-0.595032	0.000328077	32	0.0111044	0.00953525	Heart
11826	mysm1	0.469855	0.0066611	0.459039	0.0082246	32	0.0633343	0.0749232	Heart
11827	mzt1	-0.427575	0.0146465	-0.394613	0.0254151	32	0.102075	0.152794	Heart
11828	n4bp1	0.208824	0.251385	0.206838	0.256024	32	0.520584	0.54881	Heart
11829	n4bp2	0.175368	0.337039	0.127916	0.485372	32	0.604894	0.745342	Heart
11830	n6amt1	-0.543017	0.00132099	-0.534865	0.00161094	32	0.0231123	0.0272267	Heart
11831	naa10	-0.0147059	0.93633	-0.0226102	0.902242	32	0.972232	0.960656	Heart
11832	naa15	-0.16581	0.364437	-0.123613	0.50029	32	0.632326	0.757156	Heart
11833	naa20	0.0871327	0.635364	0.0831575	0.650924	32	0.824145	0.844163	Heart
11834	naa25	0.150368	0.411387	0.199896	0.272681	32	0.669569	0.566911	Heart
11835	naa30	-0.117648	0.521347	-0.155974	0.393961	32	0.754103	0.677258	Heart
11836	naa35	-0.170589	0.350577	-0.178312	0.328862	32	0.617802	0.621208	Heart
11837	naa38	-0.0900739	0.623949	-0.109589	0.550464	32	0.816412	0.787039	Heart
11838	naa40	-0.0948534	0.605582	-0.100011	0.586023	32	0.804384	0.808785	Heart
11839	naa50	0.0356619	0.846356	-0.0276764	0.88048	32	0.932696	0.951196	Heart
11840	naa60	0.00955886	0.95859	0.0207577	0.910218	32	0.981221	0.964558	Heart
11841	naaa	0.0863974	0.638231	0.0182581	0.920994	32	0.825368	0.968469	Heart
11842	naaladl1	-0.0764709	0.677422	0.0702571	0.702391	32	0.845658	0.871004	Heart
11843	nab1	-0.534193	0.00163712	-0.474594	0.00606054	32	0.0262154	0.062558	Heart
11844	nab2	0.113236	0.537193	0.119346	0.515307	32	0.762429	0.766536	Heart
11845	naca	0.237501	0.190576	0.19213	0.292129	32	0.448303	0.585912	Heart
11846	nacc1	-0.155148	0.396504	-0.153334	0.402116	32	0.658378	0.683941	Heart
11847	nadk	-0.163604	0.370942	-0.0869457	0.636093	32	0.63741	0.83679	Heart
11848	nadk2	0.567282	0.000709755	0.523817	0.00209165	32	0.0157306	0.0325202	Heart
11849	nadsyn1	0.0955886	0.602777	0.118063	0.519866	32	0.803348	0.769496	Heart
11850	nae1	-0.141177	0.440875	-0.207164	0.255259	32	0.693797	0.548132	Heart
11851	naf1	-0.119486	0.514813	-0.106776	0.560801	32	0.749433	0.793594	Heart
11852	naga	-0.494487	0.00401674	-0.589101	0.000389179	32	0.0462567	0.0107594	Heart
11853	nagk	-0.349634	0.0498154	-0.263491	0.145083	32	0.21205	0.408142	Heart
11854	naglu	-0.372428	0.035805	-0.365498	0.039677	32	0.175043	0.197544	Heart
11855	nagpa	0.45184	0.00942928	0.48686	0.00471631	32	0.0783011	0.0534478	Heart
11856	nags	-0.298531	0.0969855	-0.0636513	0.729274	32	0.307936	0.88349	Heart
11857	naif1	-0.159192	0.384155	-0.184571	0.311884	32	0.648183	0.604746	Heart
11858	nalcn	0.397796	0.0241518	0.347121	0.0515952	32	0.137816	0.230443	Heart
11859	nampt	0.52537	0.00201734	0.532286	0.00171354	32	0.0300875	0.0283548	Heart
11860	nanp	0.165074	0.366598	0.108871	0.553093	32	0.633581	0.788663	Heart
11861	nap1l1	0.462134	0.00774819	0.4325	0.0134274	32	0.069624	0.102167	Heart
11862	napa	0.0801474	0.662803	0.0799833	0.663453	32	0.838356	0.850568	Heart
11863	napepld	-0.294854	0.101372	-0.294688	0.101573	32	0.315858	0.334876	Heart
11864	napg	0.0202207	0.912532	-0.013797	0.940258	32	0.963279	0.975162	Heart
11865	naprt	-0.138236	0.450548	-0.102733	0.575816	32	0.701093	0.803025	Heart
11866	narf	-0.258825	0.152606	-0.262315	0.146953	32	0.397717	0.410419	Heart
11867	narfl	0.465811	0.00721308	0.35103	0.0488476	32	0.0666265	0.223906	Heart
11868	nars	-0.100368	0.58468	-0.05539	0.76334	32	0.791662	0.902843	Heart
11869	nars2	-0.0768386	0.675954	-0.120287	0.511978	32	0.845423	0.763947	Heart
11870	nat10	0.118015	0.520037	0.168573	0.356385	32	0.753444	0.647506	Heart
11871	nat14	-0.206986	0.255677	-0.132232	0.470642	32	0.524339	0.733554	Heart
11872	nat6	-0.00698532	0.969733	0.0691909	0.706707	32	0.986581	0.872942	Heart
11873	nat9	-0.0533091	0.771992	0.0033902	0.985308	32	0.897228	0.994141	Heart
11874	natd1	0.213972	0.239623	0.167771	0.35871	32	0.507011	0.649532	Heart
11875	nav1	-0.0257354	0.888808	-0.0248426	0.892643	32	0.952299	0.955956	Heart
11876	nav2	0.480517	0.00537542	0.279359	0.121518	32	0.0553553	0.369782	Heart
11877	nav3	0.300737	0.0944238	0.346447	0.0520813	32	0.303193	0.231377	Heart
11878	naxd	0.269119	0.136373	0.0844167	0.645979	32	0.373961	0.841291	Heart
11879	naxe	-0.185295	0.309958	-0.0718043	0.696144	32	0.578265	0.868006	Heart
11880	nbas	-0.0485296	0.791966	0.0269022	0.8838	32	0.906304	0.953077	Heart
11881	nbea	0.505149	0.0031895	0.445153	0.0106791	32	0.0397598	0.0883662	Heart
11882	nbeal1	0.0191177	0.917286	-0.00877258	0.961994	32	0.965984	0.983819	Heart
11883	nbl1	-0.0433825	0.813622	-0.0738912	0.687749	32	0.917587	0.862878	Heart
11884	nbn	0.119486	0.514813	0.0923146	0.61531	32	0.749433	0.826048	Heart
11885	nbr1	0.281619	0.118408	0.282959	0.116592	32	0.343828	0.361437	Heart
11886	ncam2	0.405884	0.0211725	0.431802	0.0135948	32	0.127849	0.103189	Heart
11887	ncapd2	-0.636032	9.13956659700989e-05	-0.697303	9.21448454138299e-06	32	0.00463178	0.00115138	Heart
11888	ncapd3	-0.593385	0.000344131	-0.636208	9.08614533950651e-05	32	0.0101506	0.00400522	Heart
11889	ncapg	-0.510296	0.00284593	-0.613122	0.000190789	32	0.037201	0.00644175	Heart
11890	ncapg2	-0.700371	8.09455015417168e-06	-0.730842	2.03580714586726e-06	32	0.00120049	0.000598263	Heart
11891	ncaph	-0.628679	0.000116485	-0.671618	2.57118098817561e-05	32	0.00531178	0.00191754	Heart
11892	ncbp1	0.0375002	0.838538	-0.0306405	0.867786	32	0.929437	0.945998	Heart
11893	ncbp2	-0.209192	0.250533	-0.196072	0.282149	32	0.519496	0.576689	Heart
11894	ncbp3	0.310295	0.083914	0.338248	0.0582868	32	0.283266	0.245086	Heart
11895	nccrp1	0.0426472	0.816727	-0.037877	0.836937	32	0.918674	0.932221	Heart
11896	ncdn	0.0180148	0.922043	0.0737103	0.688475	32	0.967463	0.86322	Heart
11897	nceh1	-0.0246325	0.893546	-0.0899351	0.624486	32	0.954218	0.82976	Heart
11898	ncf1	0.128309	0.48402	0.121829	0.506542	32	0.726328	0.760501	Heart
11899	ncf2	0.156251	0.393114	0.0699477	0.703643	32	0.655148	0.871563	Heart
11900	ncf4	-0.109192	0.551917	0.0112181	0.95141	32	0.77112	0.979624	Heart
11901	nck1	0.00183824	0.992033	0.0178259	0.922858	32	0.995861	0.968984	Heart
11902	nck2	0.147795	0.41953	0.207952	0.253416	32	0.675273	0.546319	Heart
11903	nckap1	-0.182721	0.316844	-0.0104595	0.954692	32	0.585264	0.981028	Heart
11904	nckap1l	0.102942	0.575036	0.163681	0.370712	32	0.784697	0.658992	Heart
11905	nckap5l	0.210295	0.247986	0.258894	0.152492	32	0.517394	0.419475	Heart
11906	nckipsd	0.061765	0.73701	0.0725557	0.693117	32	0.878643	0.866103	Heart
11907	ncl	-0.0845592	0.64542	-0.0120199	0.947942	32	0.829528	0.978891	Heart
11908	ncln	-0.0569855	0.756724	0.00691415	0.970041	32	0.888397	0.98751	Heart
11909	ncoa1	0.471693	0.00642236	0.493085	0.00413818	32	0.0616928	0.0494867	Heart
11910	ncoa2	0.103677	0.572294	0.167505	0.359484	32	0.783718	0.650368	Heart
11911	ncoa4	0.285663	0.112991	0.269451	0.135871	32	0.334401	0.390957	Heart
11912	ncoa5	-0.0992651	0.588835	-0.0718309	0.696037	32	0.794644	0.868006	Heart
11913	ncoa6	-0.0551473	0.764347	-0.0081065	0.964878	32	0.892789	0.985266	Heart
11914	ncor1	0.305884	0.088647	0.295391	0.100722	32	0.292401	0.332813	Heart
11915	ncor2	0.0812504	0.658441	0.177389	0.331412	32	0.836171	0.624457	Heart
11916	ncs1	-0.642282	7.39987315470562e-05	-0.702779	7.30339072442158e-06	32	0.00416413	0.00106152	Heart
11917	ncstn	0.186766	0.306066	0.133404	0.466683	32	0.57472	0.730566	Heart
11918	ndc1	-0.361031	0.042347	-0.454757	0.00892431	32	0.193327	0.0786777	Heart
11919	ndc80	-0.633459	9.95642686863394e-05	-0.684218	1.57411490675404e-05	32	0.00486149	0.00154162	Heart
11920	nde1	-0.404781	0.0215599	-0.464436	0.00740941	32	0.129351	0.0707035	Heart
11921	ndel1	0.130883	0.475222	0.174651	0.339051	32	0.72062	0.631715	Heart
11922	ndfip1	-0.0191177	0.917286	0.0877541	0.632946	32	0.965984	0.835	Heart
11923	ndfip2	-0.0169118	0.926803	-0.0310855	0.865883	32	0.969125	0.945098	Heart
11924	ndnf	-0.367281	0.0386502	-0.350428	0.0492632	32	0.182705	0.224966	Heart
11925	ndor1	-0.0577208	0.753681	-0.0905279	0.622194	32	0.886989	0.828617	Heart
11926	ndrg3	0.319119	0.0750326	0.283481	0.115891	32	0.266672	0.360144	Heart
11927	ndrg4	0.442281	0.011257	0.432489	0.01343	32	0.0870551	0.102167	Heart
11928	ndufa1	-0.157354	0.38974	-0.157155	0.390345	32	0.652335	0.674476	Heart
11929	ndufa10	-0.0360296	0.844791	-0.0472458	0.797354	32	0.931878	0.916037	Heart
11930	ndufa11	-0.222427	0.221111	-0.232191	0.200976	32	0.485381	0.485138	Heart
11931	ndufa12	-0.0110295	0.952226	0.00914875	0.960365	32	0.979001	0.983045	Heart
11932	ndufa13	-0.219486	0.227437	-0.250333	0.167009	32	0.493598	0.439077	Heart
11933	ndufa2	-0.158089	0.387501	-0.0818062	0.656246	32	0.651334	0.846389	Heart
11934	ndufa3	-0.215442	0.236332	-0.244142	0.178106	32	0.503402	0.454546	Heart
11935	ndufa5	-0.138604	0.449333	-0.142728	0.43582	32	0.700232	0.709751	Heart
11936	ndufa6	-0.255516	0.158108	-0.218057	0.230553	32	0.405726	0.519916	Heart
11937	ndufa7	-0.22353	0.218771	-0.232365	0.200629	32	0.481976	0.484735	Heart
11938	ndufa8	-0.0397061	0.829175	-0.100591	0.583843	32	0.924679	0.807478	Heart
11939	ndufa9	-0.129045	0.481498	-0.134144	0.464194	32	0.72453	0.728808	Heart
11940	ndufab1	-0.128677	0.482758	-0.144752	0.429272	32	0.725395	0.704312	Heart
11941	ndufaf1	-0.19081	0.29552	-0.195506	0.283568	32	0.564674	0.577582	Heart
11942	ndufaf2	-0.0658091	0.720456	-0.079048	0.667162	32	0.86982	0.852774	Heart
11943	ndufaf3	-0.263236	0.145486	-0.278324	0.122963	32	0.387175	0.37133	Heart
11944	ndufaf4	-0.135295	0.460334	-0.118576	0.518042	32	0.709158	0.768204	Heart
11945	ndufaf5	0.033456	0.855758	0.0132853	0.94247	32	0.936682	0.976243	Heart
11946	ndufaf6	-0.141177	0.440875	-0.169245	0.354442	32	0.693797	0.645596	Heart
11947	ndufaf7	-0.371693	0.0362007	-0.404219	0.0217595	32	0.176002	0.138388	Heart
11948	ndufb10	-0.12353	0.500581	-0.0731593	0.690689	32	0.739174	0.865079	Heart
11949	ndufb11	-0.261766	0.147832	-0.280721	0.119637	32	0.390796	0.366844	Heart
11950	ndufb2	-0.198163	0.276947	-0.181764	0.319431	32	0.546965	0.61117	Heart
11951	ndufb3	-0.301104	0.094002	-0.32574	0.0688603	32	0.302457	0.267656	Heart
11952	ndufb4	-0.154412	0.398773	-0.195546	0.283469	32	0.660212	0.577528	Heart
11953	ndufb5	-0.0202207	0.912532	-0.0247986	0.892832	32	0.963279	0.956056	Heart
11954	ndufb6	-0.180883	0.321821	-0.218182	0.230281	32	0.589856	0.519615	Heart
11955	ndufb7	-0.21581	0.235514	-0.221192	0.223753	32	0.502807	0.512276	Heart
11956	ndufb8	-0.113236	0.537193	-0.125001	0.495455	32	0.762429	0.752758	Heart
11957	ndufb9	-0.181251	0.320822	-0.241844	0.182355	32	0.588977	0.459995	Heart
11958	ndufc1	-0.183089	0.315855	-0.145718	0.426167	32	0.584593	0.702268	Heart
11959	ndufs1	0.48162	0.00525546	0.436963	0.0123972	32	0.0545804	0.0973434	Heart
11960	ndufs2	-0.137868	0.451765	-0.143299	0.433969	32	0.701885	0.708225	Heart
11961	ndufs3	-0.0169118	0.926803	-0.0396913	0.829237	32	0.969125	0.92886	Heart
11962	ndufs4	-0.238604	0.188464	-0.287058	0.111166	32	0.446245	0.351344	Heart
11963	ndufs5	-0.140809	0.442078	-0.10106	0.58208	32	0.694587	0.806407	Heart
11964	ndufs6	-0.145957	0.4254	-0.168342	0.357053	32	0.680237	0.648292	Heart
11965	ndufs7	0.18603	0.308008	0.196377	0.281387	32	0.576593	0.576027	Heart
11966	ndufs8	-0.0187501	0.918872	-0.0484957	0.792108	32	0.966563	0.913869	Heart
11967	ndufv1	0.24228	0.181542	0.203183	0.264708	32	0.437426	0.558668	Heart
11968	ndufv2	0.0352943	0.847922	0.0330743	0.857387	32	0.933255	0.941779	Heart
11969	necab2	-0.250736	0.166305	-0.21088	0.246644	32	0.419036	0.538969	Heart
11970	nectin1	-0.233089	0.19919	-0.397063	0.024438	32	0.459574	0.148813	Heart
11971	nedd1	-0.503679	0.00329402	-0.592569	0.000352342	32	0.0405845	0.0100744	Heart
11972	nedd4	0.157354	0.38974	0.108813	0.553307	32	0.652335	0.788767	Heart
11973	nedd4l	0.332722	0.0627883	0.317969	0.076147	32	0.242725	0.281804	Heart
11974	nedd8	-0.0580885	0.752161	-0.0424714	0.81747	32	0.886186	0.924183	Heart
11975	nedd9	0.0665444	0.717459	0.103324	0.573607	32	0.867985	0.802138	Heart
11976	nefl	-0.626473	0.000125127	-0.658713	4.1510411838868e-05	32	0.00553104	0.00245794	Heart
11977	negr1	0.449634	0.00982707	0.369559	0.0373691	32	0.0802603	0.191232	Heart
11978	neil1	-0.118015	0.520037	-0.107978	0.556374	32	0.753444	0.791138	Heart
11979	neil3	-0.531988	0.00172578	-0.579868	0.000504454	32	0.027223	0.0127349	Heart
11980	nek1	-0.133824	0.465269	-0.0887474	0.629087	32	0.712541	0.832748	Heart
11981	nek3	0.100368	0.58468	0.0508039	0.782445	32	0.791662	0.909963	Heart
11982	nek4	0.316178	0.0779082	0.199616	0.273368	32	0.272198	0.567662	Heart
11983	nek5	0.554047	0.00100184	0.542961	0.00132283	32	0.0193645	0.0240182	Heart
11984	nek8	0.200369	0.271525	0.19176	0.293076	32	0.541923	0.586633	Heart
11985	nek9	0.279413	0.121443	0.327813	0.0670122	32	0.349381	0.263783	Heart
11986	nelfa	0.329781	0.0652928	0.403995	0.0218395	32	0.247819	0.138573	Heart
11987	nelfb	0.431252	0.013728	0.389726	0.0274597	32	0.0979538	0.160108	Heart
11988	nelfcd	-0.0875004	0.633933	-0.0777864	0.672177	32	0.823029	0.856056	Heart
11989	nelfe	-0.214707	0.237974	-0.208339	0.252513	32	0.50507	0.545708	Heart
11990	nell2	0.0378678	0.836976	0.054762	0.765948	32	0.929264	0.903839	Heart
11991	nemf	0.324266	0.070199	0.305994	0.0885258	32	0.256502	0.307736	Heart
11992	nemp1	-0.0805151	0.661348	-0.211342	0.245586	32	0.837651	0.537337	Heart
11993	nenf	-0.197427	0.278769	-0.213785	0.240042	32	0.548721	0.530682	Heart
11994	neo1	-0.125736	0.492902	-0.049014	0.789936	32	0.733415	0.912869	Heart
11995	nes	-0.0367649	0.841663	-0.0959477	0.601409	32	0.929979	0.816867	Heart
11996	neto2	-0.583091	0.000461185	-0.676083	2.16664776187296e-05	32	0.0121168	0.00174531	Heart
11997	neurl1b	0.0360296	0.844791	-0.00547968	0.976255	32	0.931878	0.990422	Heart
11998	neurl2	0.0588238	0.749123	0.0295659	0.872384	32	0.884907	0.947617	Heart
11999	neurl4	0.0492649	0.788885	0.0107338	0.953505	32	0.904931	0.980574	Heart
12000	nexn	0.0941181	0.608393	0.0951181	0.604571	32	0.806161	0.818735	Heart
12001	nf1	0.519488	0.00231158	0.57369	0.000597527	32	0.0327229	0.0140559	Heart
12002	nf2	0.502576	0.00337434	0.409738	0.0198636	32	0.0411271	0.13123	Heart
12003	nfatc1	-0.420222	0.016638	-0.402721	0.0222991	32	0.10951	0.140144	Heart
12004	nfatc2	0.802945	3.20948171313206e-08	0.757251	5.25773805316196e-07	32	3.18320408160579e-05	0.00033374	Heart
12005	nfatc2ip	0.0738974	0.687724	0.0513114	0.780324	32	0.851486	0.909199	Heart
12006	nfatc3	0.152207	0.405626	0.192469	0.291262	32	0.666137	0.585481	Heart
12007	nfatc4	0.512135	0.00273124	0.464702	0.00737106	32	0.0363607	0.0705497	Heart
12008	nfe2	0.317648	0.0764599	0.345354	0.0528767	32	0.269332	0.232696	Heart
12009	nfe2l1	0.225001	0.215676	0.195139	0.28449	32	0.479283	0.578939	Heart
12010	nfe2l2	0.429414	0.014181	0.348647	0.0505082	32	0.0999281	0.227703	Heart
12011	nfe2l3	0.218383	0.22984	0.171365	0.348356	32	0.496032	0.640333	Heart
12012	nfib	-0.302207	0.0927449	-0.239106	0.187508	32	0.299994	0.467856	Heart
12013	nfic	0.101839	0.57916	0.163105	0.372422	32	0.787684	0.659889	Heart
12014	nfil3	0.227942	0.209577	0.187535	0.304041	32	0.472209	0.596247	Heart
12015	nfix	-0.061765	0.73701	-0.0306761	0.867633	32	0.878643	0.945971	Heart
12016	nfkb1	-0.218751	0.229037	-0.08342	0.649892	32	0.495445	0.843492	Heart
12017	nfkb2	-0.106986	0.560027	-0.031625	0.863577	32	0.776299	0.944019	Heart
12018	nfkbia	0.416914	0.0176051	0.143097	0.434623	32	0.114311	0.708465	Heart
12019	nfkbie	0.0308825	0.866751	0.0333296	0.856297	32	0.942281	0.941213	Heart
12020	nfkbil1	-0.0768386	0.675954	-0.0550709	0.764665	32	0.845423	0.90346	Heart
12021	nfrkb	-0.29081	0.106368	-0.140224	0.443996	32	0.324356	0.715671	Heart
12022	nfs1	-0.00882357	0.961773	0.00613071	0.973435	32	0.982578	0.989332	Heart
12023	nfx1	0.37831	0.0327634	0.442871	0.0111361	32	0.165212	0.0906717	Heart
12024	nfxl1	-0.315443	0.0786402	-0.341436	0.0558079	32	0.273852	0.240484	Heart
12025	nfya	-0.0562502	0.759771	-0.232169	0.201021	32	0.889998	0.485138	Heart
12026	nfyb	-0.110295	0.547883	-0.112168	0.541061	32	0.768732	0.782474	Heart
12027	nfyc	0.343016	0.0546108	0.351535	0.0485019	32	0.224512	0.222901	Heart
12028	ngdn	0.143383	0.433695	0.179966	0.324321	32	0.687818	0.615922	Heart
12029	ngly1	0.0886033	0.629646	0.0147803	0.936008	32	0.820417	0.973781	Heart
12030	ngrn	-0.16581	0.364437	-0.25215	0.16385	32	0.632326	0.435207	Heart
12031	nhej1	-0.15478	0.397638	-0.134932	0.461547	32	0.65902	0.727231	Heart
12032	nhlrc2	0.0316178	0.863607	0.0749576	0.683473	32	0.940345	0.860907	Heart
12033	nhlrc3	-0.31434	0.0797482	-0.326179	0.0684653	32	0.275773	0.266794	Heart
12034	nhp2	-0.277575	0.124016	-0.285651	0.113007	32	0.353451	0.355322	Heart
12035	nhs	-0.0327207	0.858896	-0.01977	0.914474	32	0.938112	0.9661	Heart
12036	nhsl1	-0.0187501	0.918872	0.0627474	0.732978	32	0.966563	0.886016	Heart
12037	nhsl2	-0.198163	0.276947	-0.214275	0.238941	32	0.546965	0.529571	Heart
12038	nicn1	0.22978	0.205825	0.207002	0.255641	32	0.467407	0.548433	Heart
12039	nid1	-0.249633	0.168239	-0.276502	0.125537	32	0.421234	0.375097	Heart
12040	nid2	-0.314707	0.0793775	-0.132306	0.470393	32	0.274791	0.73334	Heart
12041	nif3l1	-0.363237	0.0410112	-0.405308	0.021374	32	0.189518	0.137044	Heart
12042	nifk	0.1	0.586063	0.119111	0.516144	32	0.792589	0.767421	Heart
12043	nin	0.0213236	0.907781	0.0353473	0.847696	32	0.960371	0.936937	Heart
12044	ninj1	-0.115809	0.527922	-0.0682956	0.710339	32	0.758359	0.874461	Heart
12045	nip7	-0.0500002	0.785806	-0.0345883	0.85093	32	0.904013	0.938035	Heart
12046	nipa1	-0.109927	0.549226	-0.183375	0.315085	32	0.769664	0.60757	Heart
12047	nipa2	0.147795	0.41953	0.0741136	0.686856	32	0.675273	0.862456	Heart
12048	nipal2	0.0974331	0.602064	-0.022682	0.903601	31	0.803348	0.961422	Heart
12049	nipal3	0.0180148	0.922043	-0.0455501	0.804485	32	0.967463	0.918708	Heart
12050	nipbl	0.556988	0.000929118	0.528924	0.00185584	32	0.0187824	0.0298875	Heart
12051	nisch	0.22353	0.218771	0.272564	0.131234	32	0.481976	0.384448	Heart
12052	nit1	-0.122427	0.504443	-0.119859	0.513492	32	0.742097	0.76489	Heart
12053	nit2	-0.0930151	0.612619	-0.13961	0.446014	32	0.808924	0.716955	Heart
12054	nkain1	-0.281987	0.117908	-0.204107	0.262495	32	0.342878	0.556294	Heart
12055	nkain4	-0.0705885	0.701051	-0.0673066	0.714357	32	0.859271	0.876324	Heart
12056	nkap	-0.0764709	0.677422	-0.0666055	0.71721	32	0.845658	0.877576	Heart
12057	nkd1	0.273898	0.129283	0.263423	0.14519	32	0.362472	0.408184	Heart
12058	nkiras1	0.436399	0.0125236	0.410192	0.0197138	32	0.092221	0.130786	Heart
12059	nkiras2	-0.238604	0.188464	-0.109458	0.550941	32	0.446245	0.78731	Heart
12060	nkrf	0.199266	0.274227	0.218314	0.229991	32	0.544372	0.519249	Heart
12061	nktr	0.150736	0.410231	0.101588	0.580098	32	0.669473	0.805191	Heart
12062	nkx2-3	0.503679	0.00329402	0.493788	0.00407692	32	0.0405845	0.0491242	Heart
12063	nkx2-5	-0.168383	0.356934	-0.136041	0.457841	32	0.624634	0.724941	Heart
12064	nkx3-2	-0.343384	0.0543351	-0.362319	0.0415628	32	0.223843	0.203849	Heart
12065	nle1	0.0838239	0.648305	0.124997	0.495467	32	0.83088	0.752758	Heart
12066	nlgn4x	0.296325	0.0995995	0.324622	0.0698735	32	0.31267	0.269888	Heart
12067	nln	0.150001	0.412545	0.19027	0.296914	32	0.670422	0.589984	Heart
12068	nlrc5	0.0128677	0.944275	0.0940993	0.608464	32	0.975884	0.822113	Heart
12069	nlrx1	0.0172795	0.925216	0.101583	0.58012	32	0.968806	0.805191	Heart
12070	nmb	0.134927	0.461565	0.164794	0.367422	32	0.710227	0.656392	Heart
12071	nmd3	0.473164	0.00623667	0.42493	0.0153386	32	0.0606432	0.11069	Heart
12072	nme3	-0.354413	0.0465653	-0.300602	0.0945792	32	0.203903	0.320631	Heart
12073	nme5	-0.0246325	0.893546	0.160402	0.380503	32	0.954218	0.666663	Heart
12074	nme6	-0.0496326	0.787345	-0.0754011	0.681697	32	0.904734	0.860478	Heart
12075	nme7	-0.201104	0.269733	-0.298839	0.0966248	32	0.539841	0.324546	Heart
12076	nmnat1	-0.252207	0.163751	-0.256809	0.155941	32	0.415239	0.4239	Heart
12077	nmnat3	-0.315075	0.0790082	-0.245947	0.174818	32	0.274651	0.449552	Heart
12078	nmrk2	0.438237	0.0121155	0.445418	0.010627	32	0.0903481	0.0882025	Heart
12079	nmt1	-0.162501	0.37422	-0.2286	0.208229	32	0.6402	0.493487	Heart
12080	nmt2	0.440075	0.0117187	0.397088	0.024428	32	0.0891058	0.148809	Heart
12081	nnt	-0.238604	0.188464	-0.182786	0.316671	32	0.446245	0.608798	Heart
12082	noa1	-0.176104	0.334985	-0.172049	0.346407	32	0.602707	0.63883	Heart
12083	nob1	0.151104	0.409077	0.0683032	0.710307	32	0.668484	0.874461	Heart
12084	noc2l	0.354413	0.0465653	0.309109	0.0851677	32	0.203903	0.300941	Heart
12085	noc3l	0.131251	0.473971	0.157391	0.389626	32	0.719618	0.674185	Heart
12086	noc4l	0.239707	0.186368	0.185055	0.310595	32	0.443995	0.603505	Heart
12087	noct	-0.327943	0.0668975	-0.353282	0.0473189	32	0.250258	0.220637	Heart
12088	nod1	-0.0202207	0.912532	-0.0296073	0.872207	32	0.963279	0.947563	Heart
12089	nol10	0.0525738	0.775056	-0.068359	0.710081	32	0.898945	0.874461	Heart
12090	nol11	-0.00147059	0.993627	0.0750309	0.68318	32	0.996578	0.860768	Heart
12091	nol12	-0.149265	0.414866	-0.104982	0.567442	32	0.672198	0.798433	Heart
12092	nol6	0.15478	0.397638	0.186843	0.305862	32	0.65902	0.598344	Heart
12093	nol7	-0.130515	0.476473	-0.131125	0.474399	32	0.721072	0.736126	Heart
12094	nol8	0.169854	0.352688	0.161678	0.376676	32	0.620145	0.663769	Heart
12095	nol9	0.243016	0.180179	0.338346	0.0582095	32	0.43593	0.245016	Heart
12096	nolc1	-0.0555149	0.762821	0.0449834	0.806871	32	0.891597	0.919845	Heart
12097	nom1	-0.0930151	0.612619	-0.0182126	0.92119	32	0.808924	0.968469	Heart
12098	nop10	-0.103309	0.573664	-0.135611	0.459277	32	0.784174	0.725635	Heart
12099	nop14	0.543385	0.00130907	0.406868	0.0208317	32	0.0229797	0.135128	Heart
12100	nop16	-0.498164	0.00371276	-0.481688	0.00524811	32	0.0438377	0.0568886	Heart
12101	nop2	-0.0459561	0.802776	-0.0441062	0.810569	32	0.912097	0.92091	Heart
12102	nop56	0.308825	0.0854696	0.211349	0.245569	32	0.285721	0.537337	Heart
12103	nop58	0.14853	0.417194	0.0919176	0.616837	32	0.673015	0.826508	Heart
12104	nop9	0.192648	0.290805	0.228003	0.209452	32	0.559774	0.494908	Heart
12105	nosip	0.165442	0.365516	0.160511	0.380175	32	0.633091	0.666556	Heart
12106	notch2	0.426105	0.015028	0.435979	0.0126184	32	0.103641	0.098447	Heart
12107	notum	0.310663	0.0835285	0.292651	0.104071	32	0.282746	0.339557	Heart
12108	nox1	-0.22978	0.205825	-0.147111	0.421708	32	0.467407	0.6986	Heart
12109	npb	-0.183827	0.330853	-0.171427	0.365053	30	0.597661	0.655388	Heart
12110	npc1	-0.164707	0.367681	-0.106304	0.562544	32	0.634693	0.794925	Heart
12111	npc1l1	0.298531	0.0969855	0.0718621	0.695911	32	0.307936	0.868006	Heart
12112	npc2	-0.463605	0.00753023	-0.493643	0.00408955	32	0.0684406	0.049239	Heart
12113	npdc1	0.391913	0.0265284	0.326283	0.0683729	32	0.145516	0.266521	Heart
12114	npepl1	-0.0352943	0.847922	-0.0684454	0.70973	32	0.933255	0.874461	Heart
12115	npepps	0.188604	0.301243	0.155268	0.396133	32	0.569845	0.679336	Heart
12116	nphp3	0.0213236	0.907781	-0.0312645	0.865117	32	0.960371	0.944582	Heart
12117	nphp4	-0.475002	0.00601101	-0.470949	0.00651817	32	0.0593583	0.0658067	Heart
12118	nphs1	0.0419119	0.819835	0.0647928	0.724604	32	0.919757	0.880851	Heart
12119	npl	-0.44412	0.010884	-0.569095	0.000676265	32	0.0852932	0.0153147	Heart
12120	nploc4	-0.208089	0.253096	-0.155158	0.396474	32	0.522218	0.679663	Heart
12121	npm3	-0.100736	0.583298	-0.068071	0.71125	32	0.790736	0.87488	Heart
12122	nppa	0.120221	0.512211	0.0074239	0.967834	32	0.747633	0.986673	Heart
12123	npr1	0.17831	0.328869	0.201291	0.269279	32	0.596028	0.563375	Heart
12124	nprl2	0.122059	0.505733	0.132224	0.470669	32	0.743169	0.733554	Heart
12125	nprl3	-0.133824	0.465269	-0.180638	0.322489	32	0.712541	0.61401	Heart
12126	nptx1	0.180515	0.322822	0.107746	0.557227	32	0.590668	0.791477	Heart
12127	nptxr	-0.150001	0.412545	-0.185502	0.309409	32	0.670422	0.601939	Heart
12128	npy	0.183457	0.314867	0.154087	0.39978	32	0.58365	0.682015	Heart
12129	nr0b2	-0.293751	0.102716	-0.297727	0.0979312	32	0.318049	0.326284	Heart
12130	nr1h3	0.20478	0.26089	0.165235	0.366124	32	0.531459	0.656209	Heart
12131	nr2c2	0.335663	0.0603596	0.383432	0.0302895	32	0.237032	0.170533	Heart
12132	nr2c2ap	-0.158089	0.387501	-0.154492	0.398526	32	0.651334	0.681135	Heart
12133	nr2f1	-0.104412	0.569557	-0.135872	0.458405	32	0.781928	0.72505	Heart
12134	nr2f6	0.351472	0.0485447	0.335644	0.0603753	32	0.208768	0.249374	Heart
12135	nr3c1	0.25956	0.151402	0.242676	0.180808	32	0.395684	0.457907	Heart
12136	nr3c2	-0.206619	0.256541	-0.112215	0.540891	32	0.525636	0.782474	Heart
12137	nr4a3	0.0650738	0.723457	0.0844403	0.645886	32	0.87152	0.841291	Heart
12138	nrap	-0.0150736	0.934741	0.0652383	0.722785	32	0.971472	0.880203	Heart
12139	nrarp	0.438972	0.0119554	0.410971	0.0194592	32	0.0899151	0.129638	Heart
12140	nrbf2	-0.184192	0.312898	-0.10789	0.556696	32	0.581903	0.791312	Heart
12141	nrbp1	0.111765	0.542526	0.105504	0.565504	32	0.764935	0.797049	Heart
12142	nrbp2	-0.355884	0.0456001	-0.254831	0.159263	32	0.201849	0.429383	Heart
12143	nrdc	-0.0455884	0.804324	-0.0403896	0.826278	32	0.912613	0.928101	Heart
12144	nrde2	-0.121324	0.508319	-0.112186	0.540998	32	0.744693	0.782474	Heart
12145	nrf1	-0.145221	0.427761	-0.0962288	0.600339	32	0.683049	0.816417	Heart
12146	nrg2	-0.318016	0.0761012	-0.313872	0.0802219	32	0.268546	0.290935	Heart
12147	nrip1	0.225369	0.214907	0.196943	0.279975	32	0.478445	0.574139	Heart
12148	nrm	-0.308457	0.0858619	-0.351995	0.0481878	32	0.286489	0.222441	Heart
12149	nrp1	-0.122059	0.505733	-0.111289	0.544257	32	0.743169	0.7841	Heart
12150	nrp2	0.225369	0.214907	0.303449	0.0913454	32	0.478445	0.314234	Heart
12151	nrros	0.0676474	0.712972	0.0972155	0.59659	32	0.86579	0.814881	Heart
12152	nsa2	0.359928	0.043028	0.295559	0.10052	32	0.195144	0.332307	Heart
12153	nsd1	-0.134927	0.461565	-0.0760018	0.679296	32	0.710227	0.859536	Heart
12154	nsdhl	-0.412134	0.0190842	-0.332442	0.0630235	32	0.12013	0.255687	Heart
12155	nsf	0.602944	0.000259868	0.589778	0.00038173	32	0.00862728	0.0106275	Heart
12156	nsfl1c	-0.133824	0.465269	-0.113017	0.537985	32	0.712541	0.780935	Heart
12157	nsl1	-0.513238	0.00266436	-0.530254	0.00179838	32	0.0357101	0.0293304	Heart
12158	nsmaf	-0.0977945	0.594394	-0.0848537	0.644267	32	0.799157	0.840852	Heart
12159	nsmce1	-0.323898	0.070536	-0.339089	0.0576249	32	0.257378	0.24444	Heart
12160	nsmce2	-0.293384	0.103167	-0.284495	0.114537	32	0.318824	0.358164	Heart
12161	nsmce4a	-0.00441178	0.980881	0.0504483	0.783931	32	0.99125	0.910486	Heart
12162	nsmf	-0.452943	0.00923556	-0.257139	0.15539	32	0.0773807	0.423239	Heart
12163	nsun2	-0.451105	0.00956034	-0.494152	0.00404556	32	0.0786893	0.0489472	Heart
12164	nsun3	-0.241178	0.183599	-0.276736	0.125203	32	0.439978	0.374575	Heart
12165	nsun4	0.0125001	0.945865	0.00597579	0.974106	32	0.976192	0.989761	Heart
12166	nsun5	-0.25331	0.161854	-0.244661	0.177155	32	0.411744	0.453359	Heart
12167	nsun6	-0.407355	0.0206649	-0.446894	0.0103409	32	0.126517	0.0868713	Heart
12168	nt5c2	0.522429	0.00216011	0.491546	0.00427513	32	0.0315062	0.0505529	Heart
12169	nt5c3a	0.537135	0.00152511	0.465659	0.00723457	32	0.0250797	0.0697058	Heart
12170	nt5dc2	0.0165442	0.92839	-0.0250612	0.891704	32	0.969507	0.955408	Heart
12171	nt5e	-0.182354	0.317836	-0.139592	0.446075	32	0.586617	0.716955	Heart
12172	nt5m	0.195589	0.283359	0.11397	0.53454	32	0.552615	0.778888	Heart
12173	ntan1	-0.152942	0.403334	-0.225679	0.21426	32	0.664298	0.500689	Heart
12174	nthl1	-0.0227942	0.90145	-0.0553187	0.763636	32	0.957633	0.903058	Heart
12175	ntmt1	0.375002	0.0344473	0.322577	0.071758	32	0.17072	0.273223	Heart
12176	ntn4	0.233825	0.197736	0.272454	0.131396	32	0.457416	0.384708	Heart
12177	ntng1	0.459193	0.00820023	0.417833	0.0173319	32	0.072054	0.119951	Heart
12178	ntng2	-0.249633	0.168239	-0.258466	0.153195	32	0.421234	0.420306	Heart
12179	ntpcr	-0.0922798	0.615443	-0.147581	0.420211	32	0.810697	0.698035	Heart
12180	ntrk2	-0.398899	0.0237263	-0.381809	0.0310563	32	0.13622	0.173099	Heart
12181	nuak1	-0.195589	0.283359	-0.225984	0.213625	32	0.552615	0.500083	Heart
12182	nuak2	-0.376105	0.0338784	-0.331414	0.0638925	32	0.168849	0.257204	Heart
12183	nub1	0.369855	0.0372056	0.31894	0.0752054	32	0.178427	0.279607	Heart
12184	nubp1	0.0573532	0.755202	0.0700021	0.703423	32	0.887792	0.871466	Heart
12185	nubp2	0.00661768	0.971325	0.101165	0.581685	32	0.987378	0.80611	Heart
12186	nubpl	-0.353678	0.047054	-0.336346	0.0598069	32	0.204912	0.248384	Heart
12187	nucb2	-0.0786768	0.668636	-0.0110693	0.952054	32	0.841642	0.979839	Heart
12188	nucks1	-0.33309	0.0624806	-0.380284	0.0317911	32	0.241948	0.17511	Heart
12189	nudc	0.176471	0.333961	0.243571	0.179155	32	0.601683	0.456049	Heart
12190	nudcd1	0.208089	0.253096	0.172185	0.346021	32	0.522218	0.638785	Heart
12191	nudcd2	-0.245589	0.175467	-0.270913	0.133678	32	0.430567	0.388667	Heart
12192	nudcd3	0.151471	0.407925	0.220148	0.226004	32	0.66777	0.514507	Heart
12193	nudt1	-0.484193	0.00498443	-0.514318	0.00260022	32	0.0530147	0.0377175	Heart
12194	nudt12	-0.159927	0.381934	-0.0238212	0.897033	32	0.64636	0.958652	Heart
12195	nudt13	-0.131618	0.472723	-0.149219	0.415012	32	0.718273	0.693176	Heart
12196	nudt14	-0.437502	0.0122774	-0.352692	0.0477157	32	0.0910418	0.221278	Heart
12197	nudt15	-0.375369	0.0342569	-0.348318	0.0507411	32	0.170148	0.228364	Heart
12198	nudt17	-0.189339	0.299328	-0.193054	0.289768	32	0.568254	0.584138	Heart
12199	nudt18	0.266913	0.13974	0.242871	0.180447	32	0.37842	0.457561	Heart
12200	nudt19	-0.263972	0.144324	-0.227795	0.209878	32	0.385503	0.495102	Heart
12201	nudt2	-0.107721	0.557318	-0.110558	0.546921	32	0.774777	0.785438	Heart
12202	nudt21	-0.241178	0.183599	-0.259949	0.150768	32	0.439978	0.416536	Heart
12203	nudt22	-0.251839	0.164387	-0.173533	0.3422	32	0.416053	0.635131	Heart
12204	nudt3	0.245957	0.174801	0.298988	0.0964498	32	0.429997	0.324348	Heart
12205	nudt5	-0.329413	0.0656113	-0.379017	0.0324129	32	0.248197	0.176513	Heart
12206	nudt6	-0.311398	0.0827617	-0.37649	0.0336815	32	0.281471	0.180085	Heart
12207	nudt7	0.447428	0.0102389	0.471421	0.00645727	32	0.0822276	0.0654763	Heart
12208	nudt8	-0.0485296	0.791966	-0.125941	0.49219	32	0.906304	0.751012	Heart
12209	nudt9	0.0933828	0.611209	0.108476	0.554542	32	0.808273	0.789753	Heart
12210	nuf2	-0.679415	1.90320446529073e-05	-0.7064	6.24480018038307e-06	32	0.00188762	0.00100385	Heart
12211	nufip1	0.271325	0.133066	0.22165	0.222772	32	0.369101	0.511425	Heart
12212	nufip2	-0.258089	0.153816	-0.301344	0.0937278	32	0.399625	0.319177	Heart
12213	numa1	-0.553311	0.00102079	-0.648568	5.95559948730671e-05	32	0.0194932	0.0030893	Heart
12214	numb	-0.0308825	0.866751	0.0273585	0.881843	32	0.942281	0.951776	Heart
12215	nup107	-0.311766	0.0823803	-0.351877	0.0482683	32	0.280836	0.222562	Heart
12216	nup133	-0.376105	0.0338784	-0.455447	0.00880829	32	0.168849	0.0777845	Heart
12217	nup153	-0.0176471	0.92363	0.0716423	0.696798	32	0.968167	0.868244	Heart
12218	nup155	-0.416178	0.0178263	-0.33432	0.0614594	32	0.115322	0.252341	Heart
12219	nup160	-0.153309	0.402191	-0.221401	0.223306	32	0.663311	0.512013	Heart
12220	nup188	0.0227942	0.90145	0.153692	0.401003	32	0.957633	0.682928	Heart
12221	nup205	-0.328678	0.066252	-0.253692	0.161201	32	0.249431	0.432842	Heart
12222	nup210	-0.271325	0.133066	-0.126458	0.490403	32	0.369101	0.750076	Heart
12223	nup214	-0.198163	0.276947	-0.0642494	0.726826	32	0.546965	0.882121	Heart
12224	nup35	-0.479781	0.00545669	-0.514193	0.00260757	32	0.0556863	0.037755	Heart
12225	nup37	-0.70993	5.34886544929264e-06	-0.712887	4.6897219050385e-06	32	0.0009428	0.000865363	Heart
12226	nup43	0.173898	0.34117	0.113955	0.534593	32	0.609345	0.778888	Heart
12227	nup50	-0.00882357	0.961773	-0.0265478	0.885321	32	0.982578	0.953586	Heart
12228	nup54	-0.202942	0.265288	-0.260511	0.149856	32	0.535877	0.415174	Heart
12229	nup58	-0.169118	0.354807	-0.149352	0.414591	32	0.622217	0.692828	Heart
12230	nup62	-0.402943	0.0222186	-0.409356	0.0199903	32	0.131513	0.131684	Heart
12231	nup85	-0.215442	0.236332	-0.298026	0.0975789	32	0.503402	0.325584	Heart
12232	nup88	-0.320222	0.0739757	-0.276318	0.125798	32	0.264397	0.375384	Heart
12233	nup93	-0.50662	0.00308786	-0.481686	0.00524828	32	0.0390138	0.0568886	Heart
12234	nup98	-0.190074	0.29742	-0.145001	0.428469	32	0.56653	0.703839	Heart
12235	nupl2	-0.387502	0.0284339	-0.436814	0.0124304	32	0.151874	0.0975043	Heart
12236	nus1	-0.337134	0.0591734	-0.343311	0.0543897	32	0.234404	0.23715	Heart
12237	nusap1	-0.586032	0.000424599	-0.638201	8.49818072670635e-05	32	0.0114591	0.00382277	Heart
12238	nutf2	-0.330148	0.0649756	-0.315909	0.0781756	32	0.247325	0.285977	Heart
12239	nvl	0.46912	0.00675869	0.409795	0.0198447	32	0.0638795	0.131215	Heart
12240	nxf1	0.0647062	0.724959	0.0369191	0.841008	32	0.872468	0.934158	Heart
12241	nxn	-0.375369	0.0342569	-0.320642	0.0735767	32	0.170148	0.27705	Heart
12242	nxnl2	0.0375002	0.838538	0.0906035	0.621903	32	0.929437	0.828617	Heart
12243	nxpe3	0.353678	0.047054	0.214298	0.23889	32	0.204912	0.529535	Heart
12244	nxt2	0.0507355	0.782731	0.0951368	0.6045	32	0.903094	0.818709	Heart
12245	oaf	0.0882357	0.631074	0.0328402	0.858386	32	0.820996	0.942419	Heart
12246	oard1	-0.054412	0.767403	-0.111958	0.541827	32	0.894909	0.782937	Heart
12247	oat	0.384928	0.0295961	0.356305	0.0453266	32	0.155054	0.215098	Heart
12248	oaz1	-0.148898	0.416029	-0.109534	0.550665	32	0.672846	0.787039	Heart
12249	obfc1	-0.307354	0.0870472	-0.348121	0.0508813	32	0.288805	0.228606	Heart
12250	obscn	0.529414	0.00183447	0.501499	0.00345437	32	0.0282908	0.0444946	Heart
12251	obsl1	0.323163	0.0712138	0.318029	0.0760887	32	0.258661	0.28172	Heart
12252	ociad1	-0.320222	0.0739757	-0.285488	0.113222	32	0.264397	0.355648	Heart
12253	ocrl	-0.0463237	0.80123	-0.0751448	0.682724	32	0.911253	0.860507	Heart
12254	odc1	-0.316913	0.0771814	-0.364254	0.0404068	32	0.270792	0.200005	Heart
12255	ofd1	-0.156251	0.393114	-0.15031	0.41157	32	0.655148	0.690183	Heart
12256	ogdh	0.534193	0.00163712	0.150261	0.411725	32	0.0262154	0.690247	Heart
12257	ogfod1	-0.202574	0.266173	-0.211677	0.244821	32	0.536368	0.536683	Heart
12258	ogfod2	0.0669121	0.715962	0.122594	0.503856	32	0.867298	0.759194	Heart
12259	ogfod3	-0.43934	0.0118761	-0.509872	0.00287299	32	0.0894879	0.0400133	Heart
12260	ogfr	-0.0500002	0.785806	0.00301564	0.986931	32	0.904013	0.994704	Heart
12261	ogfrl1	-0.367649	0.0384411	-0.117872	0.520547	32	0.181987	0.77	Heart
12262	ogg1	-0.217648	0.231451	-0.220283	0.225712	32	0.497818	0.514335	Heart
12263	ogt	0.151839	0.406775	0.146348	0.424147	32	0.667125	0.700463	Heart
12264	oip5	-0.452575	0.00929975	-0.528897	0.00185702	32	0.0777134	0.0298875	Heart
12265	olah	-0.25956	0.151402	-0.182587	0.317208	32	0.395684	0.609021	Heart
12266	olfml1	-0.622062	0.000144149	-0.751244	7.25821353712776e-07	32	0.00601975	0.00037155	Heart
12267	olfml2a	-0.296325	0.0995995	-0.200399	0.271452	32	0.31267	0.565203	Heart
12268	olfml2b	-0.513238	0.00266436	-0.459278	0.00818682	32	0.0357101	0.0746749	Heart
12269	oma1	-0.19706	0.279683	-0.218985	0.228528	32	0.549158	0.517481	Heart
12270	omg	-0.238972	0.187763	-0.264341	0.143742	32	0.445851	0.405807	Heart
12271	opa1	0.0106618	0.953817	0.0480591	0.79394	32	0.979748	0.914399	Heart
12272	opa3	-0.179045	0.326846	-0.171141	0.348998	32	0.594193	0.640948	Heart
12273	ophn1	-0.193383	0.288932	-0.0766192	0.67683	32	0.558132	0.858299	Heart
12274	oplah	-0.259684	0.15831	-0.236434	0.200348	31	0.406179	0.484357	Heart
12275	optn	0.181251	0.320822	0.158801	0.385339	32	0.588977	0.670645	Heart
12276	orai1	0.0996328	0.587448	0.116876	0.524101	32	0.79365	0.772018	Heart
12277	orai2	-0.0448531	0.80742	0.0485869	0.791726	32	0.914362	0.913574	Heart
12278	oraov1	0.0665444	0.717459	0.10174	0.57953	32	0.867985	0.805092	Heart
12279	orc2	-0.393016	0.0260688	-0.507371	0.00303704	32	0.144342	0.0415103	Heart
12280	orc3	-0.520958	0.00223473	-0.608386	0.000220578	32	0.0320062	0.00716511	Heart
12281	orc4	-0.423899	0.0156158	-0.485493	0.00485217	32	0.105765	0.0540764	Heart
12282	orc5	-0.499635	0.00359684	-0.597107	0.000308803	32	0.0429483	0.00913965	Heart
12283	ormdl1	-0.107353	0.558672	-0.0562303	0.759854	32	0.775504	0.900733	Heart
12284	ormdl2	0.0183824	0.920457	0.0372995	0.83939	32	0.967013	0.933381	Heart
12285	os9	0.218751	0.229037	0.218902	0.228708	32	0.495445	0.517667	Heart
12286	osbp2	0.211766	0.244618	0.185677	0.308944	32	0.513132	0.601495	Heart
12287	osbpl11	-0.201471	0.26884	-0.125529	0.493621	32	0.539278	0.751682	Heart
12288	osbpl3	0.46287	0.00763855	0.191791	0.292998	32	0.0689512	0.58655	Heart
12289	osbpl8	-0.293016	0.10362	-0.198889	0.275155	32	0.319291	0.569608	Heart
12290	osbpl9	0.207721	0.253954	0.201612	0.2685	32	0.522969	0.562635	Heart
12291	oscp1	0.0955886	0.602777	0.0916845	0.617734	32	0.803348	0.826694	Heart
12292	oser1	0.426105	0.015028	0.381525	0.0311923	32	0.103641	0.173377	Heart
12293	osgep	-0.35184	0.0482937	-0.399252	0.0235913	32	0.208197	0.145398	Heart
12294	osgepl1	-0.150368	0.411387	-0.248388	0.170442	32	0.669569	0.443838	Heart
12295	osgin2	0.0591914	0.747606	0.082042	0.655316	32	0.88397	0.845946	Heart
12296	osr2	-0.536489	0.00186297	-0.474144	0.00704537	31	0.0286745	0.0687716	Heart
12297	ost4	-0.448164	0.0101001	-0.443037	0.0111024	32	0.0815664	0.0904903	Heart
12298	ostc	-0.429781	0.0140894	-0.418584	0.0171113	32	0.0995037	0.119148	Heart
12299	ostf1	-0.225001	0.215676	-0.179434	0.325779	32	0.479283	0.617435	Heart
12300	ostm1	-0.247428	0.172154	-0.146337	0.42418	32	0.426996	0.700463	Heart
12301	otc	0.611767	0.000198918	0.545169	0.00125253	32	0.00723996	0.0232744	Heart
12302	otoa	-0.465443	0.00726513	-0.330673	0.0645254	32	0.0669126	0.258509	Heart
12303	otor	0.130515	0.476473	0.180033	0.324138	32	0.721072	0.615907	Heart
12304	otub1	-0.0750003	0.683302	-0.11629	0.5262	32	0.849124	0.773817	Heart
12305	otub2	-0.0919122	0.616858	-0.0362554	0.843831	32	0.811348	0.935557	Heart
12306	otud3	0.234927	0.195569	0.230997	0.203369	32	0.454323	0.487658	Heart
12307	otud4	0.146324	0.424222	0.221641	0.222792	32	0.679175	0.511425	Heart
12308	otud5	0.0496326	0.787345	0.00709635	0.969252	32	0.904734	0.987182	Heart
12309	otud6b	-0.38934	0.0276268	-0.471477	0.0064501	32	0.149577	0.0654454	Heart
12310	otud7a	0.48162	0.00525546	0.231538	0.202281	32	0.0545804	0.486737	Heart
12311	otud7b	0.370222	0.0370029	0.418046	0.0172691	32	0.177831	0.119774	Heart
12312	ovca2	-0.436031	0.0126065	-0.349217	0.0501073	32	0.0926172	0.226733	Heart
12313	oxct1	0.088971	0.62822	0.0288437	0.875477	32	0.819433	0.94858	Heart
12314	oxld1	0.0125001	0.945865	0.0831551	0.650933	32	0.976192	0.844163	Heart
12315	oxnad1	-0.443752	0.0109578	-0.494118	0.00404847	32	0.0857018	0.0489472	Heart
12316	oxr1	0.279781	0.120934	0.262432	0.146766	32	0.348609	0.410378	Heart
12317	oxsm	-0.0827209	0.652641	-0.0524564	0.775546	32	0.833408	0.907075	Heart
12318	oxsr1	0.698532	8.74992713528298e-06	0.728855	2.23988818184421e-06	32	0.00124798	0.000618269	Heart
12319	p2rx1	0.520958	0.00223473	0.50836	0.00297122	32	0.0320062	0.0409411	Heart
12320	p2rx3	0.474634	0.00605558	0.489025	0.00450788	32	0.0595759	0.0521777	Heart
12321	p2rx5	0.29706	0.0987223	0.366925	0.0388534	32	0.311085	0.195179	Heart
12322	p2rx7	0.000367649	0.998407	0.0797346	0.664439	32	0.998595	0.851007	Heart
12323	p2ry1	0.0661768	0.718957	-0.00669671	0.970983	32	0.86887	0.988177	Heart
12324	p2ry11	0.219854	0.226639	0.125863	0.492461	32	0.492744	0.751012	Heart
12325	p2ry4	-0.16103	0.378617	-0.00138502	0.993997	32	0.643904	0.998086	Heart
12326	p2ry6	0.213236	0.241281	0.185809	0.308594	32	0.508484	0.601237	Heart
12327	p3h1	0.0375002	0.838538	0.0172284	0.925437	32	0.929437	0.969619	Heart
12328	p3h2	0.415075	0.0181623	0.489421	0.00447059	32	0.116499	0.0519734	Heart
12329	p3h3	-0.422428	0.0160182	-0.291038	0.106081	32	0.107254	0.342886	Heart
12330	p3h4	0.441914	0.0113329	0.376554	0.0336486	32	0.0871745	0.18003	Heart
12331	p4ha1	0.511767	0.00275385	0.473926	0.00614221	32	0.0364782	0.0630879	Heart
12332	p4ha2	0.370222	0.0370029	0.354086	0.046782	32	0.177831	0.219251	Heart
12333	p4hb	0.17831	0.328869	0.0247649	0.892977	32	0.596028	0.95612	Heart
12334	pa2g4	-0.184192	0.312898	-0.325085	0.0694532	32	0.581903	0.26908	Heart
12335	pabpn1	0.0738974	0.687724	0.0582188	0.751622	32	0.851486	0.896198	Heart
12336	pabpn1l	-0.177942	0.329883	-0.243718	0.178885	32	0.596912	0.455724	Heart
12337	pacrg	0.0614828	0.742484	0.155645	0.4031	31	0.88155	0.68428	Heart
12338	pacs1	0.106618	0.561384	0.0664427	0.717873	32	0.77723	0.877923	Heart
12339	pacsin1	-0.0963239	0.599977	-0.0462102	0.801707	32	0.802312	0.917658	Heart
12340	pacsin2	0.439708	0.0117972	0.480648	0.00536108	32	0.0894453	0.0575115	Heart
12341	pacsin3	0.591179	0.000366717	0.595065	0.000327761	32	0.0106	0.00953525	Heart
12342	paf1	0.405149	0.0214301	0.384831	0.0296405	32	0.128816	0.168559	Heart
12343	pafah1b1	0.200736	0.270628	0.149218	0.415015	32	0.540881	0.693176	Heart
12344	pafah1b2	-0.0713238	0.698082	-0.0941678	0.608202	32	0.857685	0.82197	Heart
12345	pafah1b3	0.0187501	0.918872	-0.0179758	0.922212	32	0.966563	0.968823	Heart
12346	pag1	0.0886033	0.629646	0.0985198	0.59165	32	0.820417	0.812136	Heart
12347	pagr1	-0.337869	0.0585872	-0.414273	0.0184099	32	0.233481	0.124629	Heart
12348	paip1	0.0713238	0.698082	0.0737215	0.68843	32	0.857685	0.86322	Heart
12349	paip2	-0.0488973	0.790425	-0.0615064	0.738073	32	0.90565	0.889244	Heart
12350	paip2b	-0.229413	0.206572	-0.253379	0.161736	32	0.468432	0.433367	Heart
12351	pak1	-0.107721	0.557318	-0.0298574	0.871137	32	0.774777	0.947226	Heart
12352	pak1ip1	0.338237	0.0582958	0.277941	0.1235	32	0.232553	0.372094	Heart
12353	pak2	-0.0591914	0.747606	-0.021359	0.907628	32	0.88397	0.963357	Heart
12354	pak7	-0.20331	0.264404	-0.0917094	0.617638	32	0.535114	0.826694	Heart
12355	pald1	0.180515	0.322822	0.11728	0.522658	32	0.590668	0.771263	Heart
12356	palld	0.637135	8.80824376982968e-05	0.564719	0.000759599	32	0.00458289	0.0165166	Heart
12357	palmd	-0.348163	0.050851	-0.312711	0.0814067	32	0.214959	0.293534	Heart
12358	pam	0.305884	0.088647	0.190151	0.297221	32	0.292401	0.590231	Heart
12359	pamr1	0.536032	0.0015663	0.515984	0.00250397	32	0.0256244	0.036949	Heart
12360	pan2	-0.0919122	0.616858	-0.0593462	0.746968	32	0.811348	0.893898	Heart
12361	pan3	-0.225369	0.214907	-0.236707	0.192107	32	0.478445	0.473229	Heart
12362	pank4	-0.308825	0.0854696	-0.23535	0.194743	32	0.285721	0.476981	Heart
12363	panx1	0.484929	0.00490924	0.409749	0.0198599	32	0.0525673	0.13123	Heart
12364	paox	0.223898	0.217994	0.28513	0.113694	32	0.480999	0.356563	Heart
12365	papd4	0.613238	0.000190104	0.401831	0.0226251	32	0.0070485	0.141242	Heart
12366	papd5	0.391178	0.0268385	0.436551	0.0124894	32	0.146408	0.0977286	Heart
12367	papd7	0.0419119	0.819835	-0.0153652	0.933481	32	0.919757	0.972974	Heart
12368	papolg	0.114339	0.53321	0.2131	0.241589	32	0.760654	0.532385	Heart
12369	pappa2	-0.308825	0.0854696	-0.164245	0.369043	32	0.285721	0.657673	Heart
12370	papss1	-0.134192	0.464032	-0.106133	0.563179	32	0.71154	0.795268	Heart
12371	paqr3	0.227207	0.21109	0.278774	0.122333	32	0.473937	0.370975	Heart
12372	pard3b	-0.399634	0.0234461	-0.267309	0.139131	32	0.135198	0.397029	Heart
12373	pard6b	0.209927	0.248833	0.176176	0.334785	32	0.518003	0.627518	Heart
12374	park2	0.35956	0.0432569	0.348178	0.0508404	32	0.195735	0.228486	Heart
12375	park7	0.0746327	0.684775	0.0966516	0.598731	32	0.849691	0.815763	Heart
12376	parl	-0.0775739	0.673024	-0.0767247	0.676409	32	0.843685	0.858299	Heart
12377	parn	-0.1	0.586063	-0.162947	0.372893	32	0.792589	0.660502	Heart
12378	parp1	-0.505885	0.00313833	-0.536196	0.00156011	32	0.0394004	0.026653	Heart
12379	parp11	-0.0955886	0.602777	-0.100497	0.584196	32	0.803348	0.80764	Heart
12380	parp12	0.425002	0.0153195	0.47019	0.00661703	32	0.104832	0.0662391	Heart
12381	parp16	-0.054412	0.767403	9.30165947729026e-05	0.999597	32	0.894909	0.999829	Heart
12382	parp2	0.156618	0.391987	0.16055	0.380059	32	0.654646	0.666544	Heart
12383	parp3	0.0632356	0.730977	0.028094	0.87869	32	0.875792	0.950442	Heart
12384	parp4	0.288237	0.109642	0.241306	0.183359	32	0.329403	0.461349	Heart
12385	parp6	0.735297	1.63829498870455e-06	0.640495	7.86408127836125e-05	32	0.000508587	0.00363834	Heart
12386	parp9	0.319487	0.074679	0.42718	0.0147482	32	0.265952	0.108101	Heart
12387	pars2	-0.404414	0.0216903	-0.505325	0.00317719	32	0.129644	0.0424357	Heart
12388	parvg	-0.146324	0.424222	-0.170857	0.34981	32	0.679175	0.641675	Heart
12389	pask	-0.412502	0.0189669	-0.545582	0.00123977	32	0.119867	0.0230644	Heart
12390	patj	0.068015	0.711478	0.0913545	0.619005	32	0.864903	0.827045	Heart
12391	patz1	0.344119	0.0537871	0.336769	0.0594656	32	0.2228	0.247601	Heart
12392	pawr	-0.566547	0.000723752	-0.543286	0.00131227	32	0.0159075	0.0239361	Heart
12393	paxbp1	0.149265	0.414866	0.141792	0.438866	32	0.672198	0.711885	Heart
12394	paxip1	0.0650738	0.723457	-0.0696545	0.704829	32	0.87152	0.872144	Heart
12395	pbdc1	0.0316178	0.863607	0.0354798	0.847132	32	0.940345	0.936903	Heart
12396	pbk	-0.623164	0.000139166	-0.61322	0.000190211	32	0.0059049	0.00643594	Heart
12397	pbx1	-0.0125001	0.945865	-0.0112566	0.951243	32	0.976192	0.979624	Heart
12398	pbx3	-0.263972	0.144324	-0.303314	0.0914961	32	0.385503	0.314411	Heart
12399	pbx4	0.130883	0.475222	0.190533	0.296234	32	0.72062	0.589588	Heart
12400	pbxip1	0.397796	0.0241518	0.438901	0.011971	32	0.137816	0.0950197	Heart
12401	pc	0.212133	0.243781	0.192082	0.292252	32	0.511985	0.586019	Heart
12402	pcbd1	0.163236	0.372033	0.167938	0.358224	32	0.638523	0.649296	Heart
12403	pcbp1	0.356987	0.0448867	0.389718	0.0274632	32	0.199918	0.160108	Heart
12404	pcbp2	0.00919122	0.960182	-0.0436169	0.812633	32	0.982026	0.921502	Heart
12405	pcca	-0.117648	0.521347	-0.2202	0.22589	32	0.754103	0.514445	Heart
12406	pccb	-0.0555149	0.762821	-0.173763	0.341551	32	0.891597	0.634595	Heart
12407	pcdh17	-0.756989	5.33325615428244e-07	-0.776494	1.75333105819435e-07	32	0.000217009	0.000188401	Heart
12408	pcdh19	-0.329413	0.0656113	-0.29344	0.103099	32	0.248197	0.337683	Heart
12409	pcdh9	0.272428	0.131435	0.270398	0.134448	32	0.366177	0.389606	Heart
12410	pcf11	0.183089	0.315855	0.194977	0.284898	32	0.584593	0.579264	Heart
12411	pcgf1	0.0639709	0.727966	0.103671	0.572316	32	0.874297	0.801596	Heart
12412	pcgf2	0.0580885	0.752161	0.0524006	0.775778	32	0.886186	0.907075	Heart
12413	pcgf3	0.054412	0.767403	0.0647063	0.724958	32	0.894909	0.880907	Heart
12414	pcgf5	-0.0588238	0.749123	-0.0535209	0.77111	32	0.884907	0.905609	Heart
12415	pcgf6	-0.185295	0.309958	-0.220433	0.225388	32	0.578265	0.513964	Heart
12416	pcid2	-0.130515	0.476473	-0.0837603	0.648555	32	0.721072	0.842894	Heart
12417	pcif1	0.32059	0.073626	0.333094	0.0624766	32	0.2638	0.254767	Heart
12418	pck2	0.113236	0.537193	0.0843316	0.646313	32	0.762429	0.841511	Heart
12419	pcm1	0.423899	0.0156158	0.424693	0.015402	32	0.105765	0.111047	Heart
12420	pcmt1	-0.068015	0.711478	-0.0659946	0.7197	32	0.864903	0.878809	Heart
12421	pcmtd1	-0.0599267	0.744574	0.0155519	0.932675	32	0.882489	0.972542	Heart
12422	pcna	-0.716547	3.97640149077987e-06	-0.688754	1.31149703341242e-05	32	0.000798753	0.00139679	Heart
12423	pcnp	0.0437502	0.812071	0.145143	0.428011	32	0.91675	0.703749	Heart
12424	pcnx1	0.0595591	0.746089	0.0729895	0.691372	32	0.88323	0.865295	Heart
12425	pcnx2	-0.165074	0.366598	-0.202152	0.267192	32	0.633581	0.561376	Heart
12426	pcnx3	-0.0323531	0.860466	0.015052	0.934834	32	0.938986	0.973397	Heart
12427	pcnx4	0.440443	0.0116406	0.450223	0.0097196	32	0.088853	0.0833281	Heart
12428	pcolce2	0.14853	0.417194	-0.109443	0.550996	32	0.673015	0.78731	Heart
12429	pcsk2	0.0783092	0.670097	0.0866485	0.637252	32	0.841946	0.837346	Heart
12430	pcsk5	0.411399	0.0193206	0.232532	0.200297	32	0.121138	0.484307	Heart
12431	pcsk7	0.00551473	0.976103	-0.0261156	0.887176	32	0.989572	0.953829	Heart
12432	pctp	-0.0919122	0.616858	-0.158578	0.386014	32	0.811348	0.671599	Heart
12433	pcyox1	-0.317648	0.0764599	-0.299618	0.0957162	32	0.269332	0.323131	Heart
12434	pcyox1l	-0.194854	0.285209	-0.247097	0.172746	32	0.554383	0.446894	Heart
12435	pcyt1a	-0.342281	0.0551654	-0.32915	0.0658401	32	0.226031	0.261204	Heart
12436	pcyt1b	0.0415443	0.82139	0.083097	0.651162	32	0.920396	0.84427	Heart
12437	pcyt2	0.31581	0.0782735	0.358709	0.0437908	32	0.273174	0.209881	Heart
12438	pdap1	0.188604	0.301243	0.226812	0.211905	32	0.569845	0.497679	Heart
12439	pdcd10	0.108456	0.554615	0.00266413	0.988454	32	0.772915	0.994945	Heart
12440	pdcd11	0.202942	0.265288	0.229006	0.2074	32	0.535877	0.492676	Heart
12441	pdcd2	-0.054412	0.767403	-0.053863	0.769686	32	0.894909	0.905172	Heart
12442	pdcd2l	-0.0147059	0.93633	-0.026448	0.885749	32	0.972232	0.953787	Heart
12443	pdcd4	0.530517	0.00178718	0.54466	0.00126844	32	0.0277774	0.0234958	Heart
12444	pdcd5	-0.236398	0.192705	-0.211874	0.244371	32	0.45157	0.535847	Heart
12445	pdcd6	-0.233457	0.198462	-0.187994	0.302837	32	0.458294	0.595135	Heart
12446	pdcd6ip	0.148898	0.416029	0.0672635	0.714532	32	0.672846	0.876404	Heart
12447	pdcl	0.0665444	0.717459	0.142688	0.435949	32	0.867985	0.709764	Heart
12448	pdcl3	0.32206	0.07224	0.174974	0.338144	32	0.260659	0.63085	Heart
12449	pddc1	-0.298163	0.0974175	-0.251711	0.164609	32	0.308998	0.435838	Heart
12450	pde10a	-0.103309	0.573664	-0.0684173	0.709845	32	0.784174	0.874461	Heart
12451	pde12	-0.189707	0.298373	-0.189161	0.299792	32	0.567052	0.592234	Heart
12452	pde1b	0.168015	0.358	0.17101	0.349371	32	0.625534	0.641166	Heart
12453	pde2a	0.0367649	0.841663	0.18373	0.314135	32	0.929979	0.606743	Heart
12454	pde3b	0.237501	0.190576	0.275209	0.127386	32	0.448303	0.37796	Heart
12455	pde4a	0.0871327	0.635364	0.0749223	0.683615	32	0.824145	0.860907	Heart
12456	pde4c	0.210663	0.247141	0.21465	0.238101	32	0.516242	0.528895	Heart
12457	pde4d	0.378678	0.0325805	0.371015	0.0365684	32	0.164656	0.189024	Heart
12458	pde4dip	0.122059	0.505733	0.147066	0.421851	32	0.743169	0.6986	Heart
12459	pde5a	-0.0926475	0.61403	-0.0208498	0.909821	32	0.809845	0.964524	Heart
12460	pde6d	-0.297428	0.0982859	-0.353716	0.0470287	32	0.310326	0.219888	Heart
12461	pde7a	0.11103	0.545201	0.27753	0.124079	32	0.766256	0.372729	Heart
12462	pdf	-0.366913	0.0388602	-0.378855	0.0324926	32	0.183206	0.176608	Heart
12463	pdgfa	-0.380884	0.0315005	-0.323232	0.0711502	32	0.161304	0.272593	Heart
12464	pdgfb	0.313237	0.0808682	0.266384	0.140557	32	0.278071	0.400376	Heart
12465	pdgfd	-0.365443	0.0397094	-0.29113	0.105965	32	0.185556	0.342617	Heart
12466	pdgfra	-0.245222	0.176134	-0.225973	0.213646	32	0.431272	0.500083	Heart
12467	pdgfrb	-0.095221	0.604178	-0.0565577	0.758497	32	0.804136	0.899999	Heart
12468	pdgfrl	-0.486399	0.00476176	-0.483686	0.00503684	32	0.0515094	0.0555453	Heart
12469	pdha1	-0.243751	0.178824	-0.296439	0.0994629	32	0.434239	0.32986	Heart
12470	pdhb	0.0183824	0.920457	0.0452575	0.805717	32	0.967013	0.919387	Heart
12471	pdhx	0.385296	0.0294277	0.340681	0.0563877	32	0.154888	0.241817	Heart
12472	pdia3	-0.225001	0.215676	-0.294833	0.101397	32	0.479283	0.334456	Heart
12473	pdia4	-0.174265	0.340134	-0.20875	0.251558	32	0.608522	0.544361	Heart
12474	pdia5	-0.0393384	0.830734	-0.0527514	0.774316	32	0.925507	0.906902	Heart
12475	pdia6	-0.202942	0.265288	-0.257327	0.155079	32	0.535877	0.422771	Heart
12476	pdik1l	0.457355	0.00849397	0.457064	0.00854124	32	0.0736964	0.0761197	Heart
12477	pdk1	0.0143383	0.937918	-0.0258393	0.888362	32	0.972863	0.95438	Heart
12478	pdk3	-0.061765	0.73701	-0.00506885	0.978035	32	0.878643	0.990645	Heart
12479	pdk4	0.373899	0.035024	0.373007	0.0354958	32	0.172393	0.185413	Heart
12480	pdlim1	-0.336766	0.0594682	-0.208666	0.251753	32	0.234927	0.544435	Heart
12481	pdlim2	-0.258089	0.153816	-0.248817	0.169681	32	0.399625	0.442799	Heart
12482	pdlim4	0.211766	0.244618	0.207512	0.254444	32	0.513132	0.547271	Heart
12483	pdlim7	0.0573532	0.755202	0.0838061	0.648375	32	0.887792	0.842894	Heart
12484	pdp1	-0.0426472	0.816727	-0.137566	0.452766	32	0.918674	0.721597	Heart
12485	pdpk1	0.348899	0.0503311	0.413619	0.0186141	32	0.213614	0.12543	Heart
12486	pdpr	0.172795	0.344289	0.172506	0.345109	32	0.611473	0.637993	Heart
12487	pdrg1	0.068015	0.711478	0.0755959	0.680918	32	0.864903	0.860241	Heart
12488	pds5a	-0.112133	0.54119	-0.0919087	0.616871	32	0.764274	0.826508	Heart
12489	pds5b	0.178677	0.327856	0.204879	0.260655	32	0.595144	0.553964	Heart
12490	pdss1	-0.473899	0.00614555	-0.611343	0.000201528	32	0.0600886	0.00669046	Heart
12491	pdss2	0.0268384	0.884074	-0.00625107	0.972913	32	0.950435	0.989119	Heart
12492	pdxdc1	0.0154412	0.933153	-0.0676983	0.712765	32	0.970966	0.875459	Heart
12493	pdxp	-0.469855	0.0066611	-0.499296	0.00362325	32	0.0633343	0.0460715	Heart
12494	pdzd11	-0.394855	0.0253172	-0.441025	0.0115181	32	0.142065	0.0927748	Heart
12495	pdzd8	-0.476473	0.00583554	-0.433969	0.0130807	32	0.0580955	0.100332	Heart
12496	pdzrn3	-0.429781	0.0140894	-0.236803	0.191921	32	0.0995037	0.472846	Heart
12497	pea15	-0.286031	0.112508	-0.163324	0.371772	32	0.333469	0.659621	Heart
12498	peak1	0.479781	0.00545669	0.434757	0.0128976	32	0.0556863	0.0995974	Heart
12499	pebp1	-0.0992651	0.588835	-0.0976782	0.594835	32	0.794644	0.813491	Heart
12500	pebp4	-0.0621326	0.7355	-0.188797	0.300738	32	0.878427	0.593132	Heart
12501	pecr	-0.0117648	0.949045	0.0441817	0.81025	32	0.977694	0.920839	Heart
12502	pelo	-0.244119	0.178149	-0.227883	0.209698	32	0.433662	0.49506	Heart
12503	pelp1	0.102942	0.575036	0.0879264	0.632276	32	0.784697	0.834602	Heart
12504	pemt	0.0444855	0.80897	-0.00292365	0.98733	32	0.915006	0.994771	Heart
12505	pepd	-0.424634	0.0154177	-0.387662	0.0283628	32	0.105141	0.164008	Heart
12506	per1	-0.259928	0.150803	-0.21	0.248666	32	0.394899	0.541115	Heart
12507	per3	-0.284192	0.114939	-0.258987	0.15234	32	0.337772	0.419264	Heart
12508	perp	0.718753	3.59558712866875e-06	0.680614	1.81571523827391e-05	32	0.000750768	0.00163317	Heart
12509	pes1	0.0588238	0.749123	0.055895	0.761244	32	0.884907	0.901585	Heart
12510	pet100	-0.185663	0.308982	-0.199379	0.273949	32	0.577463	0.568393	Heart
12511	pet117	-0.267281	0.139175	-0.275856	0.126458	32	0.377792	0.376695	Heart
12512	pex1	0.0834562	0.649749	0.0891067	0.627694	32	0.831723	0.831666	Heart
12513	pex10	-0.276104	0.126103	-0.22276	0.220404	32	0.3569	0.50874	Heart
12514	pex11b	-0.238236	0.189166	-0.27966	0.1211	32	0.446907	0.36928	Heart
12515	pex11g	-0.19228	0.291744	-0.140372	0.443511	32	0.560426	0.715396	Heart
12516	pex12	-0.439708	0.0117972	-0.409898	0.0198107	32	0.0894453	0.131161	Heart
12517	pex13	0.288972	0.108699	0.236678	0.192163	32	0.327686	0.473295	Heart
12518	pex14	-0.0852945	0.642541	-0.0463667	0.801049	32	0.827771	0.917548	Heart
12519	pex16	-0.30184	0.0931625	-0.348613	0.0505325	32	0.300976	0.22773	Heart
12520	pex19	0.303678	0.0910888	0.281429	0.118667	32	0.296876	0.3653	Heart
12521	pex2	-0.0639709	0.727966	-0.0894809	0.626244	32	0.874297	0.830531	Heart
12522	pex26	0.0176471	0.92363	-0.0160673	0.930449	32	0.968167	0.971977	Heart
12523	pex3	-0.480884	0.00533517	-0.512384	0.00271599	32	0.0551197	0.0388759	Heart
12524	pex5	0.282354	0.117409	0.228861	0.207696	32	0.34218	0.492885	Heart
12525	pex6	-0.0511032	0.781194	-0.0112459	0.95129	32	0.902434	0.979624	Heart
12526	pex7	-0.266913	0.13974	-0.23618	0.193128	32	0.37842	0.47466	Heart
12527	pfas	0.243016	0.180179	0.244507	0.177439	32	0.43593	0.453499	Heart
12528	pfdn1	-0.262501	0.146656	-0.25611	0.157109	32	0.388917	0.425891	Heart
12529	pfdn2	-0.283825	0.11543	-0.27857	0.122618	32	0.338525	0.371225	Heart
12530	pfdn4	-0.234927	0.195569	-0.238112	0.189403	32	0.454323	0.470072	Heart
12531	pfdn5	-0.146692	0.423046	-0.147315	0.421057	32	0.678456	0.698051	Heart
12532	pfdn6	-0.302207	0.0927449	-0.328838	0.0661121	32	0.299994	0.261629	Heart
12533	pfkfb2	0.0665444	0.717459	0.0746258	0.684802	32	0.867985	0.861758	Heart
12534	pfkfb3	0.232722	0.19992	0.0513595	0.780124	32	0.460387	0.909075	Heart
12535	pfkfb4	0.334928	0.0609598	0.378059	0.0328889	32	0.23868	0.177582	Heart
12536	pgam2	-0.418384	0.0171697	-0.470393	0.00659044	32	0.112034	0.0661782	Heart
12537	pgam5	-0.461031	0.00791516	-0.485839	0.00481745	32	0.0704068	0.0539507	Heart
12538	pgap1	-0.151471	0.407925	-0.162473	0.374302	32	0.66777	0.661594	Heart
12539	pgap2	-0.355149	0.0460807	-0.43306	0.0132942	32	0.203013	0.101475	Heart
12540	pgap3	-0.589341	0.000386531	-0.517207	0.00243531	32	0.0108757	0.0362937	Heart
12541	pgd	0.0702209	0.702538	-0.0100382	0.956516	32	0.860163	0.981375	Heart
12542	pggt1b	0.136765	0.455427	0.141017	0.4414	32	0.705158	0.713714	Heart
12543	pgk1	0.588238	0.00039887	0.505998	0.00313048	32	0.0110081	0.0420997	Heart
12544	pgls	-0.355149	0.0460807	-0.322916	0.0714424	32	0.203013	0.27314	Heart
12545	pglyrp2	0.116177	0.526604	0.0475989	0.795871	32	0.757425	0.915261	Heart
12546	pgm1	-0.0176471	0.92363	-0.142149	0.437704	32	0.968167	0.711281	Heart
12547	pgm2	0.0349266	0.849488	0.0510379	0.781467	32	0.934137	0.909705	Heart
12548	pgm2l1	-0.363605	0.0407919	-0.325731	0.0688688	32	0.18878	0.267656	Heart
12549	pgm3	-0.0297795	0.87147	-0.0449167	0.807153	32	0.943919	0.919857	Heart
12550	pgp	-0.272428	0.131435	-0.314619	0.0794667	32	0.366177	0.289233	Heart
12551	pgpep1	0.119118	0.516117	0.0753728	0.681811	32	0.750642	0.860478	Heart
12552	pgrmc1	0.266913	0.13974	0.262673	0.146381	32	0.37842	0.409542	Heart
12553	pgrmc2	0.095221	0.604178	0.0532363	0.772296	32	0.804136	0.905995	Heart
12554	pgs1	0.14853	0.417194	0.0620143	0.735986	32	0.673015	0.887962	Heart
12555	phactr1	-0.208457	0.25224	-0.12038	0.51165	32	0.521604	0.763779	Heart
12556	phactr2	0.102206	0.577784	0.0914887	0.618488	32	0.787026	0.827045	Heart
12557	phax	-0.250369	0.166948	-0.225873	0.213855	32	0.419856	0.500177	Heart
12558	phb	-0.11103	0.545201	-0.0989542	0.590008	32	0.766256	0.811814	Heart
12559	phb2	-0.143751	0.432505	-0.0832882	0.65041	32	0.687029	0.843852	Heart
12560	phc1	-0.132721	0.468988	-0.220857	0.224473	32	0.715888	0.51293	Heart
12561	phc3	0.166545	0.362284	0.156733	0.391637	32	0.630451	0.675581	Heart
12562	phex	0.406619	0.0209174	0.389629	0.0275014	32	0.127131	0.160213	Heart
12563	phf10	0.166545	0.362284	0.231107	0.203147	32	0.630451	0.487558	Heart
12564	phf11	-0.315443	0.0786402	-0.259723	0.151135	32	0.273852	0.417179	Heart
12565	phf12	0.0566179	0.758247	0.136292	0.457004	32	0.889724	0.724784	Heart
12566	phf13	0.260663	0.149609	0.316636	0.0774545	32	0.393006	0.28427	Heart
12567	phf14	0.0540444	0.768932	0.0713452	0.697996	32	0.89531	0.869018	Heart
12568	phf19	-0.648165	6.04005739338476e-05	-0.676287	2.14962326330377e-05	32	0.00380356	0.00174531	Heart
12569	phf2	-0.12978	0.478982	-0.0499464	0.786031	32	0.722881	0.911333	Heart
12570	phf20	-0.0389708	0.832293	-0.010733	0.953509	32	0.926204	0.980574	Heart
12571	phf21a	0.337134	0.0591734	0.322874	0.0714817	32	0.234404	0.27314	Heart
12572	phf21b	0.298531	0.0969855	0.278243	0.123077	32	0.307936	0.371355	Heart
12573	phf23	-0.0327207	0.858896	0.000503305	0.997819	32	0.938112	0.999015	Heart
12574	phf3	0.345957	0.0524363	0.445146	0.0106803	32	0.219034	0.0883662	Heart
12575	phf5a	-0.172427	0.345332	-0.19294	0.290061	32	0.612504	0.584356	Heart
12576	phf6	0.127942	0.485284	0.0230365	0.900408	32	0.727399	0.96006	Heart
12577	phf8	0.591179	0.000366717	0.618203	0.000162859	32	0.0106	0.00572322	Heart
12578	phgdh	-0.647062	6.27648886665878e-05	-0.597973	0.000301068	32	0.00384562	0.00903147	Heart
12579	phip	0.0514708	0.779659	0.0825042	0.653495	32	0.90145	0.84574	Heart
12580	phka1	-0.105883	0.564103	-0.107524	0.558043	32	0.778819	0.791666	Heart
12581	phkb	0.476105	0.005879	0.460731	0.00796113	32	0.0583816	0.0737939	Heart
12582	phkg2	0.0180148	0.922043	0.00950059	0.958842	32	0.967463	0.982281	Heart
12583	phlda3	0.00955886	0.95859	0.0018225	0.992102	32	0.981221	0.996811	Heart
12584	phldb1	0.170589	0.350577	0.0433161	0.813903	32	0.617802	0.922098	Heart
12585	phldb3	0.193751	0.287998	0.158557	0.386078	32	0.557143	0.671636	Heart
12586	phlpp2	0.0661768	0.718957	0.0729892	0.691373	32	0.86887	0.865295	Heart
12587	phospho1	0.0422796	0.818281	0.184071	0.31322	32	0.919183	0.6061	Heart
12588	phospho2	-0.139339	0.446907	-0.0288833	0.875307	32	0.698235	0.948566	Heart
12589	phox2a	-0.0386031	0.833853	-0.144961	0.428598	32	0.927159	0.703936	Heart
12590	phpt1	-0.14228	0.437277	-0.000902906	0.996087	32	0.690669	0.998676	Heart
12591	phrf1	0.241545	0.182912	0.263266	0.145439	32	0.439259	0.408372	Heart
12592	phtf1	-0.171324	0.348473	-0.154776	0.397651	32	0.615461	0.680445	Heart
12593	phtf2	0.0694856	0.705513	0.0445794	0.808574	32	0.86148	0.920463	Heart
12594	phyh	0.316913	0.0771814	0.323857	0.0705738	32	0.270792	0.271565	Heart
12595	phyhd1	-0.0856621	0.641103	-0.0306741	0.867642	32	0.826724	0.945971	Heart
12596	phykpl	0.145589	0.42658	0.150888	0.409754	32	0.681711	0.688762	Heart
12597	pi15	-0.19706	0.279683	-0.179919	0.32445	32	0.549158	0.616094	Heart
12598	pi4k2a	-0.0672797	0.714466	-0.0282835	0.877877	32	0.866213	0.949904	Heart
12599	pi4k2b	-0.163604	0.370942	-0.186159	0.307668	32	0.63741	0.600224	Heart
12600	pi4kb	0.124265	0.498015	0.170174	0.351767	32	0.737151	0.64335	Heart
12601	pias4	0.107721	0.557318	0.140556	0.442909	32	0.774777	0.715176	Heart
12602	pibf1	-0.29706	0.0987223	-0.257501	0.15479	32	0.311085	0.422507	Heart
12603	picalm	-0.0367649	0.841663	0.0155708	0.932594	32	0.929979	0.972542	Heart
12604	pick1	0.205516	0.259145	0.134813	0.461946	32	0.528922	0.72746	Heart
12605	pid1	0.400737	0.0230309	0.344753	0.0533181	32	0.134022	0.233965	Heart
12606	pidd1	-0.671326	2.5998108654165e-05	-0.718321	3.66753686355732e-06	32	0.00227936	0.000727502	Heart
12607	piezo1	0.290442	0.106831	0.244454	0.177534	32	0.324957	0.453628	Heart
12608	piezo2	-0.337134	0.0591734	-0.313239	0.0808658	32	0.234404	0.292314	Heart
12609	pif1	-0.341913	0.0554443	-0.341235	0.0559617	32	0.226764	0.240927	Heart
12610	piga	-0.202574	0.266173	-0.209163	0.2506	32	0.536368	0.543572	Heart
12611	pigb	0.434561	0.0129431	0.391234	0.0268149	32	0.0940018	0.158267	Heart
12612	pigc	-0.302575	0.0923287	-0.243845	0.178652	32	0.299319	0.455279	Heart
12613	pigf	-0.281987	0.117908	-0.311929	0.0822119	32	0.342878	0.29543	Heart
12614	pigg	-0.320957	0.0732776	-0.246867	0.173159	32	0.262908	0.447315	Heart
12615	pigh	-0.130883	0.475222	-0.120083	0.512699	32	0.72062	0.764485	Heart
12616	pigk	-0.326104	0.0685327	-0.378461	0.0326884	32	0.253448	0.177041	Heart
12617	pigl	0.164707	0.367681	0.11904	0.516393	32	0.634693	0.767551	Heart
12618	pigm	0.218751	0.229037	0.160702	0.379602	32	0.495445	0.666202	Heart
12619	pign	-0.326472	0.0682032	-0.366449	0.0391268	32	0.252701	0.195807	Heart
12620	pigo	-0.297795	0.097851	-0.200866	0.270312	32	0.309692	0.564196	Heart
12621	pigp	0.19081	0.29552	0.220635	0.224951	32	0.564674	0.51341	Heart
12622	pigq	-0.115809	0.527922	-0.166427	0.362629	32	0.758359	0.653291	Heart
12623	pigs	-0.362134	0.0416748	-0.393173	0.026004	32	0.191249	0.15499	Heart
12624	pigt	-0.0378678	0.836976	-0.0418726	0.820002	32	0.929264	0.925367	Heart
12625	pigu	-0.375002	0.0344473	-0.292303	0.104502	32	0.17072	0.340121	Heart
12626	pigv	-0.527208	0.00193234	-0.548086	0.0011647	32	0.0292319	0.0222148	Heart
12627	pigw	-0.137501	0.452984	-0.127932	0.485317	32	0.702885	0.74533	Heart
12628	pigx	-0.25331	0.161854	-0.277628	0.123941	32	0.411744	0.372729	Heart
12629	pih1d1	-0.141177	0.440875	-0.145846	0.425755	32	0.693797	0.701953	Heart
12630	pih1d3	0.368384	0.0380256	0.319244	0.0749127	32	0.181047	0.279059	Heart
12631	pik3ap1	0.131986	0.471476	0.160527	0.380128	32	0.717615	0.666547	Heart
12632	pik3c2a	0.00514708	0.977696	-0.0608551	0.740751	32	0.989859	0.890884	Heart
12633	pik3c2b	-0.149265	0.414866	-0.0914937	0.618469	32	0.672198	0.827045	Heart
12634	pik3c3	-0.0444855	0.80897	-0.0852476	0.642724	32	0.915006	0.840286	Heart
12635	pik3ca	-0.0180148	0.922043	0.0187346	0.918938	32	0.967463	0.967729	Heart
12636	pik3cb	0.189707	0.298373	0.0771854	0.674571	32	0.567052	0.857016	Heart
12637	pik3cd	0.0705885	0.701051	0.124613	0.496802	32	0.859271	0.753981	Heart
12638	pik3cg	-0.048162	0.793508	-0.0330511	0.857486	32	0.906695	0.941822	Heart
12639	pik3ip1	-0.491914	0.00424207	-0.578241	0.000527618	32	0.0480152	0.0131095	Heart
12640	pik3r1	0.432355	0.013462	0.454589	0.00895282	32	0.09684	0.0788852	Heart
12641	pik3r4	0.047059	0.798139	0.0847583	0.64464	32	0.909302	0.840852	Heart
12642	pik3r5	0.168015	0.358	0.123959	0.499081	32	0.625534	0.75579	Heart
12643	pik3r6	0.224266	0.217219	0.179124	0.326627	32	0.480999	0.618747	Heart
12644	pikfyve	0.157354	0.38974	0.12033	0.511825	32	0.652335	0.763822	Heart
12645	pim3	0.420958	0.0164292	0.355851	0.0456217	32	0.108813	0.215917	Heart
12646	pin1	-0.209927	0.248833	-0.171058	0.349234	32	0.518003	0.641085	Heart
12647	pin4	-0.316913	0.0771814	-0.344987	0.0531459	32	0.270792	0.233492	Heart
12648	pink1	0.346325	0.0521694	0.274867	0.12788	32	0.218207	0.378287	Heart
12649	pinx1	0.124633	0.496734	0.132064	0.471211	32	0.736767	0.733883	Heart
12650	pip4k2a	0.156251	0.393114	0.165007	0.366795	32	0.655148	0.656392	Heart
12651	pip4k2b	-0.37831	0.0327634	-0.333738	0.0619405	32	0.165212	0.253794	Heart
12652	pip4k2c	-0.309928	0.0843008	-0.257726	0.154417	32	0.284028	0.422052	Heart
12653	pip5kl1	0.176839	0.332939	0.20147	0.268844	32	0.600114	0.563131	Heart
12654	pir	-0.0419119	0.819835	-0.0315781	0.863777	32	0.919757	0.944019	Heart
12655	pisd	-0.227942	0.209577	-0.262186	0.147159	32	0.472209	0.410788	Heart
12656	pithd1	-0.1125	0.539856	-0.152525	0.404634	32	0.76375	0.684842	Heart
12657	pitpnb	0.0422796	0.818281	0.108459	0.554604	32	0.919183	0.789753	Heart
12658	pitpnc1	0.322428	0.0718967	0.354411	0.0465669	32	0.260129	0.218566	Heart
12659	pitpnm2	0.387869	0.0282709	0.346128	0.0523122	32	0.151309	0.231633	Heart
12660	pitrm1	-0.116912	0.523972	-0.0484711	0.792212	32	0.755627	0.913869	Heart
12661	pitx2	0.0852945	0.642541	0.0894837	0.626233	32	0.827771	0.830531	Heart
12662	piwil1	0.319487	0.074679	0.128568	0.483133	32	0.265952	0.743703	Heart
12663	pkd1	0.253678	0.161225	0.207061	0.255502	32	0.410869	0.548425	Heart
12664	pkd2	0.0922798	0.615443	0.128214	0.484347	32	0.810697	0.744735	Heart
12665	pkd2l1	0.380149	0.0318572	0.0436659	0.812426	32	0.162501	0.921499	Heart
12666	pkdcc	-0.526841	0.00194909	-0.517974	0.00239305	32	0.0293733	0.0359239	Heart
12667	pkig	0.140809	0.442078	0.210301	0.247972	32	0.694587	0.540457	Heart
12668	pkmyt1	-0.5739	0.000594131	-0.664227	3.39232823920822e-05	32	0.0141353	0.00218383	Heart
12669	pkn2	-0.0764709	0.677422	-0.0883922	0.630466	32	0.845658	0.8336	Heart
12670	pknox1	0.081618	0.656989	0.160702	0.379603	32	0.835397	0.666202	Heart
12671	pknox2	0.061765	0.73701	0.0652525	0.722727	32	0.878643	0.880203	Heart
12672	pkp1	0.545958	0.00122822	0.577447	0.00053927	32	0.0219736	0.0132537	Heart
12673	pkp2	0.141912	0.438474	0.0745037	0.685292	32	0.691596	0.861992	Heart
12674	pkp3	-0.0650738	0.723457	0.0442038	0.810157	32	0.87152	0.920813	Heart
12675	pkp4	-0.283825	0.11543	-0.236207	0.193076	32	0.338525	0.47466	Heart
12676	pla1a	0.309193	0.0850786	0.18119	0.320986	32	0.285195	0.612555	Heart
12677	pla2g12a	-0.106986	0.560027	-0.207271	0.255009	32	0.776299	0.547892	Heart
12678	pla2g15	-0.181986	0.318829	-0.121513	0.507655	32	0.587562	0.761147	Heart
12679	pla2g1b	0.0636032	0.729471	-0.00283727	0.987704	32	0.874979	0.994788	Heart
12680	pla2g4a	-0.054412	0.767403	-0.049883	0.786297	32	0.894909	0.911383	Heart
12681	pla2g6	0.0812504	0.658441	0.0165074	0.928549	32	0.836171	0.970891	Heart
12682	pla2g7	0.255148	0.158728	0.0895124	0.626122	32	0.406463	0.830531	Heart
12683	pla2r1	0.0294119	0.873044	-0.00480351	0.979184	32	0.944979	0.99124	Heart
12684	plaa	-0.318751	0.0753875	-0.405075	0.0214561	32	0.267514	0.137349	Heart
12685	plac8l1	0.284928	0.113962	0.257027	0.155578	32	0.336209	0.423475	Heart
12686	plag1	0.213972	0.239623	0.279508	0.121311	32	0.507011	0.369641	Heart
12687	plagl2	0.268384	0.137489	0.32943	0.0655965	32	0.375398	0.260704	Heart
12688	plat	-0.0433825	0.813622	0.152057	0.406094	32	0.917587	0.686076	Heart
12689	plau	0.0356619	0.846356	0.0677679	0.712482	32	0.932696	0.87531	Heart
12690	plbd1	-0.504414	0.0032414	-0.486929	0.00470959	32	0.0401544	0.0534478	Heart
12691	plbd2	-0.473531	0.00619097	-0.508418	0.00296741	32	0.0604209	0.0409411	Heart
12692	plcb1	-0.0172795	0.925216	-0.0130848	0.943337	32	0.968806	0.976759	Heart
12693	plcb3	0.156618	0.391987	0.104258	0.570132	32	0.654646	0.800374	Heart
12694	plcb4	0.0393384	0.830734	0.00873087	0.962174	32	0.925507	0.983819	Heart
12695	plcd1	0.152207	0.405626	0.176199	0.33472	32	0.666137	0.627518	Heart
12696	plcd4	0.315075	0.0790082	0.352881	0.0475886	32	0.274651	0.221202	Heart
12697	plce1	-0.138604	0.449333	-0.18574	0.308778	32	0.700232	0.601447	Heart
12698	plcg1	0.115074	0.530563	0.171515	0.347929	32	0.759746	0.639844	Heart
12699	plcg2	-0.156986	0.390863	-0.0494649	0.788047	32	0.653663	0.911747	Heart
12700	plcl2	-0.184192	0.312898	-0.232268	0.200823	32	0.581903	0.484979	Heart
12701	pld1	-0.218751	0.229037	-0.227057	0.2114	32	0.495445	0.496992	Heart
12702	pld3	-0.456987	0.00855378	-0.5051	0.00319294	32	0.074013	0.0425544	Heart
12703	pld4	-0.0926475	0.61403	0.130217	0.477489	32	0.809845	0.739174	Heart
12704	pld6	-0.283825	0.11543	-0.257547	0.154714	32	0.338525	0.422507	Heart
12705	plec	0.243383	0.1795	0.129084	0.481362	32	0.435084	0.742923	Heart
12706	plek	0.324634	0.0698633	0.177134	0.332121	32	0.255746	0.624987	Heart
12707	plek2	0.265075	0.142592	-0.0186882	0.919138	32	0.382682	0.967729	Heart
12708	plekha1	-0.107353	0.558672	-0.095841	0.601815	32	0.775504	0.816885	Heart
12709	plekha2	0.127206	0.487817	0.203288	0.264456	32	0.729267	0.558363	Heart
12710	plekha3	0.198898	0.275132	0.155227	0.396261	32	0.545145	0.679371	Heart
12711	plekha4	0.685297	1.50768606714716e-05	0.630701	0.000109035	32	0.00163873	0.00444803	Heart
12712	plekha5	-0.187133	0.305097	-0.110471	0.547237	32	0.573852	0.785689	Heart
12713	plekha7	-0.386399	0.0289273	-0.276612	0.12538	32	0.153322	0.37477	Heart
12714	plekha8	0.398899	0.0237263	0.375725	0.0340734	32	0.13622	0.181134	Heart
12715	plekhb2	0.201104	0.269733	0.122405	0.504518	32	0.539841	0.759421	Heart
12716	plekhf2	-0.0584561	0.750642	-0.0505009	0.783711	32	0.885711	0.910448	Heart
12717	plekhg1	-0.0264707	0.885652	0.017439	0.924528	32	0.950779	0.969428	Heart
12718	plekhg2	0.0823533	0.654089	0.0526694	0.774658	32	0.834519	0.907075	Heart
12719	plekhg5	0.143015	0.434887	0.181935	0.318967	32	0.68847	0.610732	Heart
12720	plekhg7	0.118015	0.520037	0.205465	0.259265	32	0.753444	0.552119	Heart
12721	plekhh2	0.449267	0.00989473	0.4868	0.00472227	32	0.0805641	0.0534478	Heart
12722	plekhh3	0.253678	0.161225	0.12861	0.482989	32	0.410869	0.743703	Heart
12723	plekhj1	-0.0580885	0.752161	-0.107547	0.557959	32	0.886186	0.791618	Heart
12724	plekhm1	-0.276472	0.125579	-0.27163	0.132613	32	0.355987	0.386917	Heart
12725	plekhm2	-0.356987	0.0448867	-0.358462	0.0439464	32	0.199918	0.2105	Heart
12726	plekhm3	0.376472	0.0336905	0.374178	0.0348771	32	0.168283	0.183535	Heart
12727	plekho2	0.291913	0.104987	0.192759	0.29052	32	0.322065	0.58485	Heart
12728	plin2	-0.394855	0.0253172	-0.197726	0.278029	32	0.142065	0.5721	Heart
12729	plin5	0.342649	0.0548875	0.246947	0.173016	32	0.225009	0.447032	Heart
12730	plk1	-0.569488	0.000669186	-0.621184	0.000148227	32	0.0152796	0.00549581	Heart
12731	plk2	0.166545	0.362284	0.127104	0.488169	32	0.630451	0.747901	Heart
12732	plk3	0.0246325	0.893546	0.0667437	0.716647	32	0.954218	0.877168	Heart
12733	plk4	-0.469487	0.00670974	-0.556632	0.000937647	32	0.0635304	0.0190032	Heart
12734	pln	0.368016	0.0382329	0.323036	0.0713312	32	0.181543	0.273023	Heart
12735	plod1	0.398531	0.0238674	0.259334	0.15177	32	0.136684	0.418278	Heart
12736	plod2	-0.493017	0.0041442	-0.267603	0.138681	32	0.0472445	0.396171	Heart
12737	plp2	-0.208457	0.25224	-0.169598	0.353425	32	0.521604	0.644359	Heart
12738	plpp1	-0.101839	0.57916	-0.0888375	0.628738	32	0.787684	0.832494	Heart
12739	plpp2	-0.420958	0.0164292	-0.370312	0.0369532	32	0.108813	0.190146	Heart
12740	plpp3	0.162133	0.375316	0.143666	0.43278	32	0.641177	0.707466	Heart
12741	plpp5	-0.172795	0.344289	-0.152828	0.403687	32	0.611473	0.684447	Heart
12742	plpp6	0.216177	0.234697	0.248867	0.169592	32	0.502145	0.442712	Heart
12743	plpp7	-0.12353	0.500581	-0.17334	0.342744	32	0.739174	0.635843	Heart
12744	plppr5	0.22353	0.218771	0.229434	0.206528	32	0.481976	0.491709	Heart
12745	plrg1	-0.0555149	0.762821	-0.153618	0.401234	32	0.891597	0.683247	Heart
12746	plscr3	0.0569855	0.756724	0.0247927	0.892858	32	0.888397	0.956056	Heart
12747	pltp	0.187133	0.305097	0.200528	0.271136	32	0.573852	0.565098	Heart
12748	plvap	0.164339	0.368766	0.117706	0.52114	32	0.635736	0.770302	Heart
12749	plxdc2	0.130515	0.476473	0.156819	0.391372	32	0.721072	0.675515	Heart
12750	plxna1	0.583458	0.000456464	0.589163	0.000388498	32	0.0120127	0.0107594	Heart
12751	plxna3	0.808459	2.18129084456001e-08	0.776177	1.78688778048527e-07	32	2.88457536769356e-05	0.000188401	Heart
12752	plxnb2	0.492282	0.00420923	0.478002	0.00565775	32	0.0477457	0.059611	Heart
12753	plxnc1	0.190074	0.29742	0.15952	0.383164	32	0.56653	0.668536	Heart
12754	plxnd1	-0.329413	0.0656113	-0.3773	0.0332703	32	0.248197	0.17873	Heart
12755	pm20d1	-0.231986	0.201385	-0.268566	0.137212	32	0.461839	0.393249	Heart
12756	pmm1	0.664341	3.37797826387896e-05	0.665425	3.24490234537312e-05	32	0.00268026	0.00214556	Heart
12757	pmp22	0.305884	0.088647	0.0881311	0.63148	32	0.292401	0.834315	Heart
12758	pmpca	-0.0238972	0.896707	-0.0496385	0.78732	32	0.955792	0.911581	Heart
12759	pmpcb	-0.102942	0.575036	-0.180725	0.32225	32	0.784697	0.613753	Heart
12760	pms1	-0.317281	0.07682	-0.447347	0.0102545	32	0.270002	0.08642	Heart
12761	pms2	-0.313604	0.0804935	-0.471158	0.00649115	32	0.277564	0.0657358	Heart
12762	pmvk	-0.324634	0.0698633	-0.349166	0.0501434	32	0.255746	0.226832	Heart
12763	pnisr	0.169118	0.354807	0.127324	0.487412	32	0.622217	0.747267	Heart
12764	pnkd	-0.209927	0.248833	-0.213537	0.240601	32	0.518003	0.531176	Heart
12765	pnkp	0.0985298	0.591612	0.166923	0.361178	32	0.796968	0.652022	Heart
12766	pnn	0.0264707	0.885652	-0.0464322	0.800774	32	0.950779	0.917537	Heart
12767	pno1	0.155148	0.396504	0.164932	0.367016	32	0.658378	0.656392	Heart
12768	pnpo	0.0183824	0.920457	0.00536499	0.976752	32	0.967013	0.990456	Heart
12769	pnpt1	-0.269119	0.136373	-0.329297	0.0657125	32	0.373961	0.260894	Heart
12770	poc1a	-0.325001	0.0695288	-0.525593	0.00200686	32	0.255169	0.0315004	Heart
12771	poc1b	0.327207	0.0675479	0.352476	0.0478619	32	0.251329	0.221615	Heart
12772	poc5	-0.0919122	0.616858	-0.198171	0.276925	32	0.811348	0.570792	Heart
12773	podn	-0.119932	0.520459	-0.198892	0.283433	31	0.753987	0.577528	Heart
12774	podxl	0.0562502	0.759771	0.0968449	0.597997	32	0.889998	0.815763	Heart
12775	podxl2	0.324266	0.070199	0.402361	0.0224305	32	0.256502	0.140544	Heart
12776	pof1b	0.0658091	0.720456	-0.0189367	0.918067	32	0.86982	0.967554	Heart
12777	pofut1	-0.448899	0.00996278	-0.493526	0.00409972	32	0.0807041	0.0492608	Heart
12778	pofut2	-0.0382355	0.835414	-0.238138	0.189354	32	0.928179	0.470055	Heart
12779	poglut1	-0.390075	0.0273092	-0.372022	0.036023	32	0.148161	0.187426	Heart
12780	pogz	0.00955886	0.95859	0.00235876	0.989778	32	0.981221	0.995423	Heart
12781	pola1	-0.647797	6.11796449845092e-05	-0.735927	1.58818011572683e-06	32	0.00382228	0.000529618	Heart
12782	pola2	-0.607356	0.000227584	-0.653417	5.02020339009253e-05	32	0.00792001	0.0028554	Heart
12783	polb	-0.00551473	0.976103	0.0359458	0.845148	32	0.989572	0.935913	Heart
12784	pold1	-0.572061	0.000624449	-0.694518	1.03511352879663e-05	32	0.0145086	0.00119186	Heart
12785	pold2	-0.583826	0.000451787	-0.647288	6.22737225178474e-05	32	0.0119093	0.00312075	Heart
12786	pold3	-0.540811	0.00139455	-0.620682	0.000150607	32	0.0237447	0.00554519	Heart
12787	pold4	-0.151104	0.409077	-0.14734	0.420976	32	0.668484	0.698051	Heart
12788	poldip2	0.307354	0.0870472	0.309452	0.0848039	32	0.288805	0.30028	Heart
12789	poldip3	0.35331	0.0472999	0.36328	0.0409856	32	0.205363	0.201925	Heart
12790	pole	-0.690077	1.24277542332668e-05	-0.72408	2.80864293879519e-06	32	0.00146086	0.000640882	Heart
12791	pole2	-0.674268	2.32361562383184e-05	-0.661963	3.68728720784554e-05	32	0.00216731	0.00228203	Heart
12792	pole3	-0.432355	0.013462	-0.468694	0.00681579	32	0.09684	0.0674734	Heart
12793	pole4	-0.325369	0.0691955	-0.338325	0.0582259	32	0.254653	0.245016	Heart
12794	polg	-0.288604	0.10917	-0.219031	0.228426	32	0.328357	0.517481	Heart
12795	polg2	-0.237501	0.190576	-0.224745	0.216213	32	0.448303	0.50335	Heart
12796	polh	-0.0779415	0.67156	-0.0618736	0.736564	32	0.842716	0.888456	Heart
12797	poli	-0.0161765	0.929977	-0.0267929	0.884269	32	0.970079	0.953125	Heart
12798	polk	0.0812504	0.658441	0.104226	0.570251	32	0.836171	0.800448	Heart
12799	poll	-0.0158089	0.931565	-0.0351424	0.848569	32	0.970778	0.937478	Heart
12800	polm	-0.133824	0.465269	-0.0467551	0.799416	32	0.712541	0.917103	Heart
12801	polr1a	-0.187868	0.303166	-0.160311	0.380779	32	0.571507	0.666857	Heart
12802	polr1b	0.238972	0.187763	0.144521	0.430015	32	0.445851	0.704512	Heart
12803	polr1c	0.0213236	0.907781	0.0194819	0.915716	32	0.960371	0.966258	Heart
12804	polr1d	-0.0525738	0.775056	-0.123996	0.498953	32	0.898945	0.755667	Heart
12805	polr1e	0.00772062	0.966549	-0.0271576	0.882705	32	0.984794	0.952443	Heart
12806	polr2a	0.565444	0.000745202	0.5667	0.000720803	32	0.016244	0.0158867	Heart
12807	polr2b	0.168015	0.358	0.185178	0.310269	32	0.625534	0.603169	Heart
12808	polr2c	-0.0974269	0.595788	-0.0578321	0.753221	32	0.800013	0.896976	Heart
12809	polr2d	-0.00992651	0.956999	0.0436409	0.812532	32	0.981111	0.921502	Heart
12810	polr2e	-0.218383	0.22984	-0.223579	0.218667	32	0.496032	0.506944	Heart
12811	polr2f	-0.175736	0.336011	-0.209846	0.249021	32	0.603663	0.541479	Heart
12812	polr2g	-0.139339	0.446907	-0.16711	0.360633	32	0.698235	0.651438	Heart
12813	polr2h	-0.427208	0.0147411	-0.417547	0.0174165	32	0.102464	0.120218	Heart
12814	polr2i	-0.266913	0.13974	-0.270385	0.134468	32	0.37842	0.389606	Heart
12815	polr2j	-0.18603	0.308008	-0.156737	0.391625	32	0.576593	0.675581	Heart
12816	polr2k	-0.30184	0.0931625	-0.299238	0.096158	32	0.300976	0.323754	Heart
12817	polr2l	-0.316178	0.0779082	-0.350718	0.049063	32	0.272198	0.224499	Heart
12818	polr2m	-0.250736	0.166305	-0.194865	0.285182	32	0.419036	0.579679	Heart
12819	polr3a	0.25331	0.161854	0.269646	0.135578	32	0.411744	0.390435	Heart
12820	polr3b	-0.281619	0.118408	-0.21149	0.245248	32	0.343828	0.537028	Heart
12821	polr3c	0.241913	0.182226	0.120003	0.512982	32	0.438209	0.764485	Heart
12822	polr3d	-0.0448531	0.80742	0.0171053	0.925968	32	0.914362	0.969889	Heart
12823	polr3e	0.0466914	0.799684	0.00276712	0.988008	32	0.910278	0.994945	Heart
12824	polr3f	-0.156618	0.391987	-0.222779	0.220363	32	0.654646	0.50872	Heart
12825	polr3g	-0.00698532	0.969733	0.00353767	0.984669	32	0.986581	0.993709	Heart
12826	polr3gl	-0.441914	0.0113329	-0.478934	0.00555166	32	0.0871745	0.0588899	Heart
12827	polr3h	-0.175001	0.338069	-0.227623	0.210232	32	0.605852	0.49557	Heart
12828	polr3k	0.19706	0.279683	0.222588	0.22077	32	0.549158	0.509363	Heart
12829	polrmt	-0.108089	0.555965	-0.13184	0.471972	32	0.773778	0.734202	Heart
12830	pom121	-0.0683826	0.709985	0.0407304	0.824835	32	0.864214	0.927835	Heart
12831	pomgnt1	-0.203677	0.263523	-0.169891	0.352581	32	0.534285	0.64367	Heart
12832	pomgnt2	-0.0297795	0.87147	0.0521996	0.776617	32	0.943919	0.907595	Heart
12833	pomk	-0.298531	0.0969855	-0.309828	0.0844063	32	0.307936	0.29992	Heart
12834	pomp	-0.283825	0.11543	-0.19474	0.285496	32	0.338525	0.579871	Heart
12835	pomt1	-0.0757356	0.680359	-0.0774725	0.673427	32	0.847193	0.856726	Heart
12836	pomt2	0.337501	0.0588797	0.353081	0.0474536	32	0.234117	0.220833	Heart
12837	pop1	0.0650738	0.723457	0.0331513	0.857058	32	0.87152	0.941548	Heart
12838	pop4	0.367649	0.0384411	0.382085	0.0309248	32	0.181987	0.172798	Heart
12839	pop5	-0.337869	0.0585872	-0.226263	0.213045	32	0.233481	0.49938	Heart
12840	pop7	0.0996328	0.587448	0.121414	0.508003	32	0.79365	0.761416	Heart
12841	popdc2	0.334193	0.0615645	0.34411	0.0537938	32	0.2401	0.235361	Heart
12842	popdc3	0.0169118	0.926803	-0.0446871	0.80812	32	0.969125	0.920396	Heart
12843	porcn	0.0610297	0.740033	0.000873757	0.996213	32	0.880526	0.998676	Heart
12844	postn	-0.159927	0.381934	-0.18081	0.322019	32	0.64636	0.613624	Heart
12845	pot1	-0.116912	0.523972	-0.168446	0.356752	32	0.755627	0.647902	Heart
12846	pou2f1	0.240442	0.18498	0.191534	0.293657	32	0.441687	0.58706	Heart
12847	pou3f4	0.102206	0.577784	0.0777645	0.672264	32	0.787026	0.856056	Heart
12848	pou6f1	0.00404414	0.982474	0.061617	0.737618	32	0.991976	0.889244	Heart
12849	ppa1	-0.22206	0.221895	-0.234406	0.196591	32	0.486698	0.479359	Heart
12850	ppa2	-0.200736	0.270628	-0.263287	0.145407	32	0.540881	0.408372	Heart
12851	ppan	-0.0783092	0.670097	0.00739256	0.967969	32	0.841946	0.986748	Heart
12852	ppara	0.429414	0.014181	0.389912	0.0273796	32	0.0999281	0.160032	Heart
12853	ppard	0.229413	0.206572	0.246224	0.174317	32	0.468432	0.44885	Heart
12854	pparg	0.488605	0.00454767	0.382627	0.0306676	32	0.0500812	0.171845	Heart
12855	ppargc1a	0.441546	0.0114091	0.367515	0.0385171	32	0.0875916	0.194022	Heart
12856	ppat	-0.12978	0.478982	-0.0805735	0.661116	32	0.722881	0.849151	Heart
12857	ppcdc	-0.232722	0.19992	-0.285026	0.113833	32	0.460387	0.356786	Heart
12858	ppcs	-0.36434	0.0403561	-0.377948	0.0329446	32	0.187309	0.177724	Heart
12859	ppfia1	0.501105	0.00348406	0.529271	0.00184068	32	0.0419807	0.0297452	Heart
12860	ppfia2	-0.313237	0.0808682	-0.354981	0.0461909	32	0.278071	0.217638	Heart
12861	ppfibp1	0.314707	0.0793775	0.20842	0.252325	32	0.274791	0.545449	Heart
12862	pphln1	0.19706	0.279683	0.0880452	0.631814	32	0.549158	0.834548	Heart
12863	ppia	-0.141545	0.439674	-0.154448	0.398663	32	0.692799	0.681135	Heart
12864	ppib	-0.415075	0.0181623	-0.450361	0.00969457	32	0.116499	0.0832034	Heart
12865	ppic	-0.0746327	0.684775	-0.115717	0.528254	32	0.849691	0.774615	Heart
12866	ppid	-0.175001	0.338069	-0.176215	0.334676	32	0.605852	0.627518	Heart
12867	ppie	-0.312869	0.0812442	-0.334288	0.0614855	32	0.278941	0.252383	Heart
12868	ppif	-0.549267	0.0011307	-0.570715	0.000647506	32	0.0208884	0.0148452	Heart
12869	ppig	-0.116177	0.526604	-0.144455	0.430229	32	0.757425	0.704791	Heart
12870	ppih	-0.52059	0.00225373	-0.532857	0.00169033	32	0.0320757	0.0280291	Heart
12871	ppil1	-0.36581	0.0394957	-0.363358	0.040939	32	0.184939	0.201885	Heart
12872	ppil2	-0.0569855	0.756724	-0.120675	0.510606	32	0.888397	0.763052	Heart
12873	ppil3	0.119118	0.516117	0.194687	0.285631	32	0.750642	0.580071	Heart
12874	ppil4	-0.0143383	0.937918	-0.0285763	0.876623	32	0.972863	0.949306	Heart
12875	ppip5k1	0.0547796	0.765875	0.0984127	0.592055	32	0.893849	0.812136	Heart
12876	ppm1a	0.175368	0.337039	0.11424	0.533568	32	0.604894	0.778448	Heart
12877	ppm1b	0.32831	0.0665741	0.362632	0.0413739	32	0.249992	0.203144	Heart
12878	ppm1d	0.0702209	0.702538	0.126228	0.491199	32	0.860163	0.750514	Heart
12879	ppm1e	0.433825	0.0131142	0.346148	0.052298	32	0.0947672	0.231633	Heart
12880	ppm1g	-0.311766	0.0823803	-0.350638	0.0491184	32	0.280836	0.224499	Heart
12881	ppm1k	0.435664	0.01269	0.482763	0.00513353	32	0.0931009	0.0561821	Heart
12882	ppm1l	-0.120956	0.509615	-0.12292	0.502714	32	0.745559	0.758901	Heart
12883	ppme1	0.214707	0.237974	0.153799	0.400672	32	0.50507	0.682797	Heart
12884	ppox	0.150368	0.411387	0.175674	0.336186	32	0.669569	0.628792	Heart
12885	ppp1cb	0.47684	0.00579237	0.449186	0.00990971	32	0.0577381	0.0844107	Heart
12886	ppp1cc	0.102942	0.575036	0.092528	0.614489	32	0.784697	0.825614	Heart
12887	ppp1r10	-0.0165442	0.92839	0.074026	0.687208	32	0.969507	0.862557	Heart
12888	ppp1r11	-0.0801474	0.662803	-0.0336623	0.854878	32	0.838356	0.94065	Heart
12889	ppp1r12a	-0.211766	0.244618	-0.0364287	0.843093	32	0.513132	0.934944	Heart
12890	ppp1r13b	0.167648	0.359068	0.150422	0.411218	32	0.626986	0.689958	Heart
12891	ppp1r13l	0.18456	0.311916	0.238564	0.18854	32	0.580962	0.469177	Heart
12892	ppp1r14b	-0.406252	0.0210446	-0.318917	0.0752272	32	0.127562	0.279607	Heart
12893	ppp1r14d	0.0621326	0.7355	0.0704014	0.701808	32	0.878427	0.870893	Heart
12894	ppp1r16b	0.087868	0.632503	0.153954	0.400191	32	0.821911	0.682391	Heart
12895	ppp1r1c	-0.349634	0.0498154	-0.410117	0.0197388	32	0.21205	0.130896	Heart
12896	ppp1r2	-0.168383	0.356934	-0.203127	0.264842	32	0.624634	0.558668	Heart
12897	ppp1r21	-0.392281	0.0263745	-0.390939	0.02694	32	0.145426	0.15869	Heart
12898	ppp1r26	-0.0966916	0.598579	-0.0649897	0.7238	32	0.801523	0.88049	Heart
12899	ppp1r37	0.183824	0.313882	0.183825	0.313881	32	0.582708	0.60656	Heart
12900	ppp1r3a	0.555517	0.000964879	0.526472	0.00196599	32	0.0191157	0.0309814	Heart
12901	ppp1r3f	0.517282	0.00243115	0.494065	0.00405297	32	0.0338718	0.0489472	Heart
12902	ppp1r7	0.231251	0.202858	0.244578	0.177307	32	0.46332	0.453499	Heart
12903	ppp1r8	-0.153309	0.402191	-0.138322	0.450263	32	0.663311	0.719878	Heart
12904	ppp1r9a	-0.164707	0.367681	-0.0904976	0.622311	32	0.634693	0.828617	Heart
12905	ppp2ca	-0.427575	0.0146465	-0.299225	0.0961734	32	0.102075	0.323754	Heart
12906	ppp2cb	0.0746327	0.684775	0.0384859	0.834351	32	0.849691	0.931105	Heart
12907	ppp2r2d	0.127206	0.487817	0.0621801	0.735306	32	0.729267	0.887411	Heart
12908	ppp2r3a	0.226472	0.212611	0.240921	0.18408	32	0.475938	0.462209	Heart
12909	ppp2r3c	-0.243751	0.178824	-0.349394	0.0499834	32	0.434239	0.226724	Heart
12910	ppp2r4	-0.0323531	0.860466	-0.0604787	0.7423	32	0.938986	0.891311	Heart
12911	ppp2r5a	0.19706	0.279683	0.235786	0.193893	32	0.549158	0.475794	Heart
12912	ppp2r5b	0.019853	0.914116	0.0912518	0.619401	32	0.963989	0.827045	Heart
12913	ppp2r5c	-0.314707	0.0793775	-0.308883	0.0854072	32	0.274791	0.301149	Heart
12914	ppp2r5d	0.444855	0.0107378	0.485703	0.00483113	32	0.0847752	0.0540276	Heart
12915	ppp2r5e	0.340443	0.0565714	0.384055	0.0299989	32	0.228721	0.169583	Heart
12916	ppp3r1	-0.00551473	0.976103	0.0229317	0.900859	32	0.989572	0.960111	Heart
12917	ppp4c	-0.222795	0.220329	-0.242738	0.180694	32	0.484401	0.45769	Heart
12918	ppp4r1	-0.112868	0.538524	-0.0201184	0.912973	32	0.763226	0.965367	Heart
12919	ppp4r2	-0.252942	0.162485	-0.228451	0.208533	32	0.413017	0.493692	Heart
12920	ppp4r3a	0.32831	0.0665741	0.383167	0.0304134	32	0.249992	0.170886	Heart
12921	ppp4r3b	0.338972	0.0577164	0.436632	0.0124712	32	0.231464	0.0976348	Heart
12922	ppp5c	-0.17978	0.32483	-0.264823	0.142986	32	0.592838	0.404465	Heart
12923	ppp6c	0.401472	0.0227574	0.375232	0.0343281	32	0.133065	0.181948	Heart
12924	ppp6r3	0.0330884	0.857327	0.115721	0.528239	32	0.937559	0.774615	Heart
12925	pprc1	-0.13603	0.457877	0.0583998	0.750875	32	0.70702	0.895887	Heart
12926	ppt1	-0.466178	0.00716134	-0.504831	0.00321186	32	0.0663804	0.0426163	Heart
12927	pptc7	-0.0610297	0.740033	0.0228983	0.901002	32	0.880526	0.960113	Heart
12928	ppwd1	-0.0683826	0.709985	-0.14534	0.42738	32	0.864214	0.703245	Heart
12929	pqbp1	-0.239339	0.187065	-0.250786	0.166218	32	0.445258	0.438011	Heart
12930	pqlc1	0.14853	0.417194	0.128224	0.484313	32	0.673015	0.744735	Heart
12931	pqlc2	-0.438972	0.0119554	-0.475886	0.00590506	32	0.0899151	0.061347	Heart
12932	pqlc3	0.0871327	0.635364	0.146022	0.425189	32	0.824145	0.701459	Heart
12933	prc1	-0.596694	0.000312563	-0.632704	0.000102081	32	0.00950202	0.00428551	Heart
12934	prcc	0.0849268	0.64398	0.119004	0.516522	32	0.828817	0.767551	Heart
12935	prcp	-0.347796	0.0511125	-0.2876	0.110464	32	0.215605	0.350431	Heart
12936	prdm10	0.0356619	0.846356	0.1276	0.486462	32	0.932696	0.74651	Heart
12937	prdm15	-0.325001	0.0695288	-0.240749	0.184404	32	0.255169	0.462584	Heart
12938	prdm16	0.20956	0.249682	0.178042	0.329608	32	0.518817	0.622096	Heart
12939	prdm4	0.258457	0.15321	0.214798	0.23777	32	0.398703	0.528361	Heart
12940	prdm6	-0.301104	0.094002	-0.287491	0.110604	32	0.302457	0.350431	Heart
12941	prdx2	-0.160295	0.380827	-0.139211	0.447329	32	0.645656	0.717688	Heart
12942	prdx3	-0.206251	0.257407	-0.265584	0.141799	32	0.526798	0.402541	Heart
12943	prdx5	-0.452575	0.00929975	-0.537668	0.00150551	32	0.0777134	0.0262116	Heart
12944	preb	-0.367649	0.0384411	-0.441758	0.0113651	32	0.181987	0.0922047	Heart
12945	prelid1	-0.138604	0.449333	-0.0676318	0.713035	32	0.700232	0.875602	Heart
12946	prelid3a	-0.0270872	0.884992	-0.109925	0.55608	31	0.950779	0.790861	Heart
12947	prelid3b	0.0213236	0.907781	-0.0532465	0.772253	32	0.960371	0.905995	Heart
12948	prelp	-0.561032	0.000836706	-0.510702	0.00282027	32	0.0175167	0.0397821	Heart
12949	prep	-0.183089	0.315855	-0.225404	0.214834	32	0.584593	0.501578	Heart
12950	prepl	0.370222	0.0370029	0.381537	0.0311863	32	0.177831	0.173377	Heart
12951	prickle2	0.246692	0.173474	0.247563	0.171912	32	0.428327	0.445796	Heart
12952	prickle3	-0.24853	0.170188	-0.292201	0.104629	32	0.424241	0.340237	Heart
12953	prim1	-0.635665	9.25246083828567e-05	-0.64877	5.91371926432412e-05	32	0.00463178	0.0030893	Heart
12954	prim2	-0.646326	6.43868807020462e-05	-0.665486	3.23761633697273e-05	32	0.00392983	0.00214556	Heart
12955	primpol	0.215074	0.237152	0.226103	0.213377	32	0.504607	0.499939	Heart
12956	prkaa1	0.0650738	0.723457	0.0993321	0.588582	32	0.87152	0.810641	Heart
12957	prkaa2	0.295957	0.10004	0.294761	0.101484	32	0.313371	0.334674	Heart
12958	prkaca	0.060662	0.741546	0.100994	0.582329	32	0.880741	0.806407	Heart
12959	prkacb	-0.198898	0.275132	-0.188262	0.302135	32	0.545145	0.5949	Heart
12960	prkag1	-0.0808827	0.659894	-0.173059	0.34354	32	0.836811	0.636563	Heart
12961	prkag3	0.180883	0.321821	0.100213	0.585263	32	0.589856	0.808357	Heart
12962	prkar1a	0.111398	0.543863	0.160788	0.379343	32	0.765324	0.666202	Heart
12963	prkar1b	0.363605	0.0407919	0.246371	0.174053	32	0.18878	0.448775	Heart
12964	prkar2a	-0.133824	0.465269	-0.205392	0.259437	32	0.712541	0.552306	Heart
12965	prkcd	0.269854	0.135264	0.271124	0.133365	32	0.372271	0.388253	Heart
12966	prkce	0.386031	0.0290933	0.395249	0.0251582	32	0.153587	0.152086	Heart
12967	prkch	-0.109559	0.550571	-0.0411639	0.823	32	0.770188	0.927043	Heart
12968	prkci	0.173898	0.34117	0.264664	0.143235	32	0.609345	0.405023	Heart
12969	prkcq	0.242648	0.180859	0.174524	0.339408	32	0.436644	0.632168	Heart
12970	prkcsh	-0.0235295	0.898288	0.00554461	0.975973	32	0.956257	0.990327	Heart
12971	prkcz	0.287134	0.111068	0.215889	0.235338	32	0.331616	0.525109	Heart
12972	prkd2	0.374266	0.0348309	0.417705	0.0173696	32	0.171869	0.120066	Heart
12973	prkd3	-0.280148	0.120425	-0.228633	0.208161	32	0.347776	0.493487	Heart
12974	prkdc	0.43934	0.0118761	0.391058	0.0268894	32	0.0894879	0.158521	Heart
12975	prkra	0.21103	0.246299	0.203325	0.264367	32	0.515567	0.558324	Heart
12976	prkrip1	0.0643385	0.726462	0.0809066	0.659799	32	0.873416	0.848766	Heart
12977	prkx	-0.491179	0.00430841	-0.486829	0.00471942	32	0.0484894	0.0534478	Heart
12978	prlh	-0.362502	0.0414526	-0.281493	0.118579	32	0.19067	0.365102	Heart
12979	prmt1	0.0602944	0.743059	0.0400792	0.827594	32	0.88155	0.928436	Heart
12980	prmt2	0.0422796	0.818281	0.0373747	0.839071	32	0.919183	0.933286	Heart
12981	prmt5	-0.209927	0.248833	-0.288443	0.109376	32	0.518003	0.348392	Heart
12982	prmt6	-0.390075	0.0273092	-0.359656	0.043197	32	0.148161	0.207851	Heart
12983	prmt7	-0.302207	0.0927449	-0.319962	0.0742237	32	0.299994	0.278255	Heart
12984	prmt9	0.0110295	0.952226	0.0215633	0.906749	32	0.979001	0.963132	Heart
12985	prosc	-0.0257354	0.888808	0.002411	0.989551	32	0.952299	0.995346	Heart
12986	proser1	-0.0492649	0.788885	0.120712	0.510477	32	0.904931	0.763052	Heart
12987	proser3	0.101103	0.581917	0.0923011	0.615361	32	0.789876	0.826048	Heart
12988	prox1	0.175368	0.337039	0.239621	0.18653	32	0.604894	0.46637	Heart
12989	prpf18	0.165442	0.365516	0.162402	0.374513	32	0.633091	0.661747	Heart
12990	prpf19	-0.299634	0.0956982	-0.343151	0.0545098	32	0.305192	0.237316	Heart
12991	prpf3	0.166177	0.363359	0.0952927	0.603905	32	0.631768	0.818182	Heart
12992	prpf31	-0.261031	0.149015	-0.261805	0.147769	32	0.392355	0.411828	Heart
12993	prpf38a	-0.186766	0.306066	-0.225752	0.214107	32	0.57472	0.500467	Heart
12994	prpf38b	0.143015	0.434887	0.0991373	0.589317	32	0.68847	0.811219	Heart
12995	prpf39	0.446693	0.0103794	0.391923	0.0265243	32	0.0828944	0.157057	Heart
12996	prpf4	-0.0106618	0.953817	-0.130081	0.477953	32	0.979748	0.739604	Heart
12997	prpf40a	-0.0308825	0.866751	0.00348387	0.984902	32	0.942281	0.993858	Heart
12998	prpf4b	0.0834562	0.649749	0.0988928	0.59024	32	0.831723	0.811814	Heart
12999	prpf6	0.537502	0.00151159	0.573889	0.000594305	32	0.0248832	0.0140343	Heart
13000	prpf8	0.134927	0.461565	0.146226	0.424537	32	0.710227	0.700892	Heart
13001	prps2	0.262133	0.147243	0.279358	0.12152	32	0.390214	0.369782	Heart
13002	prr13	-0.17978	0.32483	-0.193462	0.288731	32	0.592838	0.582788	Heart
13003	prr14l	-0.0176471	0.92363	-0.109757	0.549847	32	0.968167	0.786553	Heart
13004	prr5	0.398899	0.0237263	0.396742	0.0245641	32	0.13622	0.149351	Heart
13005	prrc1	-0.0698532	0.704025	-0.175281	0.337284	32	0.860788	0.629764	Heart
13006	prrc2b	-0.00183824	0.992033	0.106914	0.560294	32	0.995861	0.793229	Heart
13007	prrc2c	0.116912	0.523972	0.240495	0.18488	32	0.755627	0.463412	Heart
13008	prrg1	0.123162	0.501867	0.0255731	0.889505	32	0.74016	0.954776	Heart
13009	prrg4	0.37059	0.036801	0.377476	0.0331814	32	0.177398	0.178498	Heart
13010	prrt4	0.143751	0.432505	0.0592592	0.747326	32	0.687029	0.894233	Heart
13011	prrx1	-0.422061	0.0161201	-0.468021	0.00690672	32	0.10771	0.0680763	Heart
13012	prss12	0.179413	0.325837	0.194346	0.286492	32	0.593583	0.58098	Heart
13013	prss23	-0.777577	1.64306768601193e-07	-0.770194	2.54104881417782e-07	32	0.000104295	0.000200678	Heart
13014	prss35	-0.683826	1.59889511946726e-05	-0.702421	7.41612279035681e-06	32	0.00171438	0.00106152	Heart
13015	prss48	-0.261398	0.148423	0.0966	0.598927	32	0.3919	0.815763	Heart
13016	prtg	0.354781	0.0463225	0.380448	0.0317116	32	0.203457	0.174915	Heart
13017	prune	-0.301472	0.0935815	-0.373074	0.0354605	32	0.301961	0.185289	Heart
13018	prx	0.900739	2.17551842749331e-12	0.879605	3.40196535196579e-11	32	1.72616509629456e-08	5.39857881703452e-07	Heart
13019	psap	-0.0897063	0.625371	-0.00593163	0.974297	32	0.817464	0.989821	Heart
13020	psat1	-0.355149	0.0460807	-0.352764	0.0476672	32	0.203013	0.221278	Heart
13021	psen2	-0.334193	0.0615645	-0.352295	0.0479843	32	0.2401	0.221715	Heart
13022	psenen	-0.325369	0.0691955	-0.350317	0.0493402	32	0.254653	0.225059	Heart
13023	psip1	-0.238972	0.187763	-0.427215	0.0147392	32	0.445851	0.108101	Heart
13024	pskh1	0.00772062	0.966549	0.0548547	0.765563	32	0.984794	0.903735	Heart
13025	psma1	-0.33934	0.0574285	-0.324102	0.0703493	32	0.230542	0.270964	Heart
13026	psma2	-0.172795	0.344289	-0.211461	0.245313	32	0.611473	0.537095	Heart
13027	psma3	-0.27206	0.131977	-0.276843	0.125052	32	0.367236	0.37442	Heart
13028	psma4	-0.0455884	0.804324	-0.0967419	0.598388	32	0.912613	0.815763	Heart
13029	psma5	-0.23456	0.196289	-0.260261	0.15026	32	0.45553	0.415912	Heart
13030	psma6	-0.372428	0.035805	-0.388946	0.0277982	32	0.175043	0.161586	Heart
13031	psma8	-0.171324	0.348473	-0.187342	0.304547	32	0.615461	0.596978	Heart
13032	psmb1	-0.241178	0.183599	-0.240752	0.184397	32	0.439978	0.462584	Heart
13033	psmb2	-0.455149	0.00885819	-0.355794	0.0456586	32	0.075373	0.215963	Heart
13034	psmb3	-0.140442	0.443283	-0.157491	0.38932	32	0.695379	0.673945	Heart
13035	psmb4	-0.297428	0.0982859	-0.29206	0.104804	32	0.310326	0.340529	Heart
13036	psmb5	-0.201839	0.267949	-0.183273	0.31536	32	0.538171	0.607631	Heart
13037	psmb7	-0.469855	0.0066611	-0.449961	0.00976725	32	0.0633343	0.0834576	Heart
13038	psmb8	-0.0588238	0.749123	0.0232083	0.899669	32	0.884907	0.959722	Heart
13039	psmc1	-0.287501	0.110591	-0.280146	0.120428	32	0.33094	0.368294	Heart
13040	psmc2	0.126103	0.491628	0.134261	0.463798	32	0.732618	0.728808	Heart
13041	psmc3	-0.219854	0.226639	-0.25328	0.161905	32	0.492744	0.433551	Heart
13042	psmc3ip	-0.63015	0.000111024	-0.649311	5.80273060737159e-05	32	0.00516667	0.0030893	Heart
13043	psmc4	-0.276104	0.126103	-0.318064	0.0760545	32	0.3569	0.281659	Heart
13044	psmc5	-0.0349266	0.849488	-0.126916	0.48882	32	0.934137	0.748494	Heart
13045	psmc6	-0.0496326	0.787345	-0.136228	0.457215	32	0.904734	0.724829	Heart
13046	psmd1	-0.201104	0.269733	-0.257482	0.154821	32	0.539841	0.422507	Heart
13047	psmd10	-0.428678	0.0143657	-0.488785	0.00453054	32	0.100648	0.0523254	Heart
13048	psmd12	0.127574	0.48655	0.0564919	0.758769	32	0.728196	0.90013	Heart
13049	psmd13	-0.16103	0.378617	-0.232581	0.2002	32	0.643904	0.484261	Heart
13050	psmd14	-0.129412	0.480239	-0.201693	0.268303	32	0.724215	0.562444	Heart
13051	psmd2	-0.0511032	0.781194	-0.0894382	0.626409	32	0.902434	0.830658	Heart
13052	psmd3	-0.0507355	0.782731	-0.136794	0.455332	32	0.903094	0.723296	Heart
13053	psmd5	0.0834562	0.649749	0.029297	0.873536	32	0.831723	0.948109	Heart
13054	psmd6	-0.194118	0.287067	-0.286011	0.112533	32	0.556494	0.354183	Heart
13055	psmd7	-0.133089	0.467746	-0.10458	0.568935	32	0.714818	0.799554	Heart
13056	psmd8	-0.134559	0.462798	-0.0982175	0.592793	32	0.710815	0.812492	Heart
13057	psmd9	-0.0919122	0.616858	-0.0630629	0.731684	32	0.811348	0.885278	Heart
13058	psme1	-0.152942	0.403334	-0.0370568	0.840422	32	0.664298	0.93394	Heart
13059	psme2	-0.148898	0.416029	0.0115918	0.949794	32	0.672846	0.979317	Heart
13060	psme3	-0.163236	0.372033	-0.0900708	0.623961	32	0.638523	0.829523	Heart
13061	psme4	0.226104	0.213375	0.204302	0.26203	32	0.476572	0.555754	Heart
13062	psmf1	0.327943	0.0668975	0.374279	0.0348243	32	0.250258	0.183475	Heart
13063	psmg1	-0.35809	0.0441823	-0.285784	0.112832	32	0.197891	0.354843	Heart
13064	psmg2	-0.232722	0.19992	-0.246312	0.17416	32	0.460387	0.448775	Heart
13065	psmg3	-0.156251	0.393114	-0.066594	0.717257	32	0.655148	0.877576	Heart
13066	psmg4	-0.493384	0.00411201	-0.523806	0.0020922	32	0.0470127	0.0325202	Heart
13067	psph	-0.431252	0.013728	-0.408124	0.0204034	32	0.0979538	0.133478	Heart
13068	pstk	-0.169854	0.352688	-0.105199	0.566638	32	0.620145	0.797727	Heart
13069	pstpip2	0.0341913	0.852622	0.0879372	0.632234	32	0.935185	0.834602	Heart
13070	ptar1	0.0930151	0.612619	0.0883056	0.630802	32	0.808924	0.833776	Heart
13071	ptbp1	0.061765	0.73701	0.116713	0.524684	32	0.878643	0.772662	Heart
13072	ptbp3	0.140442	0.443283	0.166988	0.360991	32	0.695379	0.651862	Heart
13073	ptcd2	-0.107353	0.558672	-0.0945762	0.60664	32	0.775504	0.820767	Heart
13074	ptcd3	0.0687503	0.708493	0.125993	0.492012	32	0.863524	0.751012	Heart
13075	ptch1	0.110662	0.546541	0.223334	0.219187	32	0.767596	0.507471	Heart
13076	ptchd1	0.184927	0.310936	0.157203	0.390199	32	0.579681	0.67446	Heart
13077	ptchd3	0.48162	0.00525546	0.373979	0.0349819	32	0.0545804	0.183817	Heart
13078	ptdss2	-0.338237	0.0582958	-0.400172	0.0232427	32	0.232553	0.144118	Heart
13079	pten	-0.0845592	0.64542	-0.0308443	0.866914	32	0.829528	0.945697	Heart
13080	pter	-0.236398	0.192705	-0.207017	0.255605	32	0.45157	0.54843	Heart
13081	ptges	-0.79743	4.66666784372266e-08	-0.495617	0.00392119	32	4.3210185628606e-05	0.048162	Heart
13082	ptges2	-0.227207	0.21109	-0.294612	0.101665	32	0.473937	0.334993	Heart
13083	ptges3	0.109927	0.549226	0.00421299	0.981743	32	0.769664	0.992458	Heart
13084	ptgfrn	0.210295	0.247986	0.208014	0.253271	32	0.517394	0.546134	Heart
13085	ptgir	0.0580885	0.752161	0.0507929	0.782491	32	0.886186	0.909963	Heart
13086	ptgr1	0.148898	0.416029	0.0369681	0.840799	32	0.672846	0.934097	Heart
13087	ptgr2	-0.0169118	0.926803	0.0284688	0.877083	32	0.969125	0.949558	Heart
13088	ptgs2	0.160938	0.395549	0.163254	0.388694	30	0.657687	0.673456	Heart
13089	ptk2	-0.060662	0.741546	-0.0731161	0.690863	32	0.880741	0.865091	Heart
13090	ptk2b	0.576105	0.000559468	0.56682	0.00071851	32	0.0135545	0.0158582	Heart
13091	ptk7	-0.419487	0.016849	-0.353808	0.0469671	32	0.110441	0.219777	Heart
13092	ptp4a1	-0.443752	0.0109578	-0.484856	0.00491662	32	0.0857018	0.0546371	Heart
13093	ptpmt1	-0.200736	0.270628	-0.20609	0.257786	32	0.540881	0.550951	Heart
13094	ptpn1	0.144854	0.428944	-0.00076075	0.996703	32	0.683975	0.998822	Heart
13095	ptpn11	-0.0823533	0.654089	0.0698008	0.704237	32	0.834519	0.871931	Heart
13096	ptpn13	0.615444	0.000177535	0.648468	5.97653324277633e-05	32	0.00677234	0.0030893	Heart
13097	ptpn14	0.168383	0.356934	0.262683	0.146366	32	0.624634	0.409542	Heart
13098	ptpn2	0.0426472	0.816727	-0.0742554	0.686287	32	0.918674	0.862294	Heart
13099	ptpn21	0.49559	0.00392338	0.43875	0.0120036	32	0.0456118	0.0950525	Heart
13100	ptpn23	-0.330516	0.0646595	-0.226605	0.212335	32	0.246595	0.498018	Heart
13101	ptpn4	0.242648	0.180859	0.339024	0.0576755	32	0.436644	0.244524	Heart
13102	ptpn6	0.0867651	0.636797	0.0878459	0.632588	32	0.824454	0.834806	Heart
13103	ptpn9	0.21581	0.235514	0.208347	0.252495	32	0.502807	0.545708	Heart
13104	ptpra	0.100368	0.58468	0.109278	0.551602	32	0.791662	0.787387	Heart
13105	ptprb	-0.0533091	0.771992	-0.0268817	0.883888	32	0.897228	0.953077	Heart
13106	ptprc	0.0430149	0.815174	0.113697	0.535526	32	0.918033	0.779156	Heart
13107	ptprd	0.509193	0.00291672	0.470743	0.00654487	32	0.0378458	0.0658596	Heart
13108	ptpre	0.347428	0.0513751	0.247275	0.172428	32	0.216253	0.446362	Heart
13109	ptprg	-0.253678	0.161225	-0.220774	0.224652	32	0.410869	0.513024	Heart
13110	ptprh	0.138604	0.449333	0.13054	0.476388	32	0.700232	0.738334	Heart
13111	ptprk	0.436767	0.012441	0.540197	0.00141564	32	0.0917837	0.0251566	Heart
13112	ptpro	0.0500002	0.785806	0.113173	0.537419	32	0.904013	0.78048	Heart
13113	ptprq	0.585297	0.000433496	0.112292	0.540611	32	0.0116202	0.782474	Heart
13114	ptprr	0.620959	0.000149291	0.614043	0.00018543	32	0.00618563	0.00630104	Heart
13115	ptrf	0.110662	0.546541	0.00985397	0.957313	32	0.767596	0.981693	Heart
13116	ptrh2	-0.596694	0.000312563	-0.579777	0.000505724	32	0.00950202	0.0127349	Heart
13117	ptrhd1	-0.0430149	0.815174	-0.107044	0.559814	32	0.918033	0.792832	Heart
13118	pts	0.0613973	0.738521	0.0355311	0.846913	32	0.879519	0.936903	Heart
13119	ptx3	-0.49559	0.00392338	-0.220478	0.225291	32	0.0456118	0.513892	Heart
13120	pudp	-0.609929	0.000210446	-0.571623	0.000631873	32	0.00750464	0.0145967	Heart
13121	puf60	-0.0220589	0.904615	-0.211628	0.244933	32	0.959004	0.536708	Heart
13122	pum1	0.163604	0.370942	0.101434	0.580675	32	0.63741	0.805343	Heart
13123	pum2	0.111765	0.542526	0.122165	0.505361	32	0.764935	0.759952	Heart
13124	pum3	-0.144486	0.430129	-0.176142	0.334878	32	0.68497	0.627518	Heart
13125	purb	0.0716915	0.696599	0.197742	0.277988	32	0.856858	0.572092	Heart
13126	purg	-0.529046	0.00185048	-0.608159	0.000222106	32	0.0285099	0.00717841	Heart
13127	pus1	-0.199633	0.273324	-0.192494	0.291197	32	0.543805	0.585481	Heart
13128	pus10	0.44412	0.010884	0.39878	0.0237717	32	0.0852932	0.146157	Heart
13129	pus3	0.1	0.586063	0.0765955	0.676925	32	0.792589	0.858299	Heart
13130	pus7	0.00477943	0.979288	0.00911861	0.960496	32	0.990145	0.983045	Heart
13131	pus7l	-0.0290442	0.874618	-0.0116643	0.94948	32	0.94578	0.979317	Heart
13132	pusl1	-0.296325	0.0995995	-0.389773	0.0274395	32	0.31267	0.160108	Heart
13133	pwp1	0.321325	0.0729304	0.301285	0.093795	32	0.261959	0.319293	Heart
13134	pwwp2a	-0.387134	0.0285976	-0.310974	0.0832032	32	0.152389	0.297539	Heart
13135	pwwp2b	0.10478	0.568191	0.154844	0.397441	32	0.781134	0.680292	Heart
13136	pxdc1	0.170221	0.351632	0.193971	0.28744	32	0.619042	0.58169	Heart
13137	pxdn	-0.520958	0.00223473	-0.564006	0.000774003	32	0.0320062	0.0167339	Heart
13138	pxk	0.0511032	0.781194	0.0473679	0.796842	32	0.902434	0.916037	Heart
13139	pxmp2	0.153677	0.40105	0.172902	0.343983	32	0.662117	0.636721	Heart
13140	pxmp4	-0.188236	0.302204	-0.149707	0.413471	32	0.570574	0.691891	Heart
13141	pxylp1	-0.0253678	0.890387	-0.101775	0.579399	32	0.95309	0.805031	Heart
13142	pycard	-0.266913	0.13974	-0.141613	0.43945	32	0.37842	0.7126	Heart
13143	pycr1	-0.461399	0.00785917	-0.384411	0.029834	32	0.0702236	0.169161	Heart
13144	pycrl	-0.0367649	0.841663	-0.0536491	0.770577	32	0.929979	0.90546	Heart
13145	pygl	0.154045	0.399911	0.114554	0.532433	32	0.661199	0.777794	Heart
13146	pygo2	-0.183457	0.314867	-0.146321	0.424233	32	0.58365	0.700463	Heart
13147	pym1	-0.171692	0.347424	-0.0892613	0.627094	32	0.614566	0.831247	Heart
13148	pyroxd1	0.276839	0.125057	0.302643	0.0922519	32	0.355204	0.315846	Heart
13149	pyroxd2	-0.494896	0.00464907	-0.579084	0.000641921	31	0.0507902	0.0147632	Heart
13150	qars	0.0231619	0.899869	0.122627	0.503741	32	0.957042	0.759194	Heart
13151	qdpr	-0.443017	0.0111065	-0.439868	0.0117629	32	0.08627	0.0936921	Heart
13152	qpctl	0.114339	0.53321	-0.0339591	0.853612	32	0.760654	0.939812	Heart
13153	qprt	0.0963239	0.599977	0.0678837	0.712011	32	0.802312	0.875107	Heart
13154	qrich1	0.373899	0.035024	0.354178	0.0467215	32	0.172393	0.219032	Heart
13155	qrsl1	0.592282	0.000355265	0.487688	0.00463563	32	0.0103444	0.0530105	Heart
13156	qser1	-0.293384	0.103167	-0.140329	0.443654	32	0.318824	0.715439	Heart
13157	qsox2	-0.141912	0.438474	-0.0998341	0.58669	32	0.691596	0.809167	Heart
13158	qtrt1	-0.32206	0.07224	-0.293901	0.102533	32	0.260659	0.336664	Heart
13159	qtrt2	-0.0628679	0.732483	-0.125847	0.492516	32	0.876473	0.751012	Heart
13160	r3hcc1	0.140074	0.444489	0.0442615	0.809914	32	0.696033	0.920668	Heart
13161	r3hcc1l	-0.130148	0.477727	-0.115034	0.530708	32	0.722349	0.776274	Heart
13162	r3hdm2	-0.105148	0.566827	0.022622	0.902192	32	0.779934	0.960656	Heart
13163	r3hdm4	-0.0125001	0.945865	-0.0189115	0.918176	32	0.976192	0.967563	Heart
13164	rab10	0.101839	0.57916	0.143701	0.432665	32	0.787684	0.707394	Heart
13165	rab11a	-0.118015	0.520037	-0.154139	0.399619	32	0.753444	0.68196	Heart
13166	rab11fip1	-0.630885	0.00010838	-0.641263	7.66145469705111e-05	32	0.00513397	0.00357587	Heart
13167	rab11fip2	-0.144486	0.430129	-0.122722	0.503407	32	0.68497	0.759194	Heart
13168	rab11fip3	0.0316178	0.863607	0.0730359	0.691185	32	0.940345	0.865295	Heart
13169	rab11fip4	0.113603	0.535864	0.115357	0.529546	32	0.762179	0.775069	Heart
13170	rab12	0.423164	0.0158159	0.351204	0.0487283	32	0.106303	0.223704	Heart
13171	rab13	-0.447428	0.0102389	-0.418815	0.0170438	32	0.0822276	0.118783	Heart
13172	rab1a	-0.234192	0.197012	-0.159705	0.382605	32	0.456539	0.668169	Heart
13173	rab20	0.454781	0.00892016	0.20054	0.271107	32	0.0756569	0.565098	Heart
13174	rab21	-0.0830886	0.651195	-0.0821445	0.654912	32	0.832432	0.84574	Heart
13175	rab23	-0.396325	0.0247289	-0.405747	0.0212204	32	0.139752	0.136611	Heart
13176	rab24	-0.24706	0.172813	-0.232255	0.200849	32	0.427761	0.484979	Heart
13177	rab25	-0.00367649	0.984067	-0.0121451	0.9474	32	0.992511	0.978725	Heart
13178	rab27a	0.818386	1.05407210590342e-08	0.788735	8.23245136015325e-08	32	2.05568069029827e-05	0.000145156	Heart
13179	rab27b	0.421693	0.0162226	0.100855	0.582849	32	0.108212	0.80679	Heart
13180	rab28	-0.0658091	0.720456	-0.0760527	0.679092	32	0.86982	0.859508	Heart
13181	rab2a	0.284192	0.114939	0.222785	0.22035	32	0.337772	0.50872	Heart
13182	rab30	-0.112133	0.54119	-0.137525	0.452904	32	0.764274	0.721644	Heart
13183	rab32	0.171692	0.347424	0.0912357	0.619463	32	0.614566	0.827045	Heart
13184	rab34	-0.266178	0.140876	-0.254805	0.159308	32	0.379617	0.429431	Heart
13185	rab35	-0.241913	0.182226	-0.236952	0.191633	32	0.438209	0.472577	Heart
13186	rab37	0.019853	0.914116	-0.0104175	0.954874	32	0.963989	0.981087	Heart
13187	rab39b	0.53787	0.00149817	0.576138	0.000558976	32	0.0247394	0.0134503	Heart
13188	rab3a	-0.00367649	0.984067	0.0576008	0.754178	32	0.992511	0.897424	Heart
13189	rab3d	0.131618	0.472723	0.175084	0.337836	32	0.718273	0.630424	Heart
13190	rab3gap1	-0.195589	0.283359	-0.155342	0.395906	32	0.552615	0.679215	Heart
13191	rab3gap2	-0.0988975	0.590222	-0.0598703	0.744807	32	0.795772	0.892766	Heart
13192	rab3ip	0.0323531	0.860466	-0.00853418	0.963026	32	0.938986	0.984238	Heart
13193	rab41	0.397796	0.0241518	0.274291	0.128713	32	0.137816	0.379938	Heart
13194	rab4a	0.173898	0.34117	0.110674	0.546497	32	0.609345	0.785435	Heart
13195	rab5c	-0.0102942	0.955408	-0.0149185	0.935411	32	0.980303	0.973397	Heart
13196	rab6a	0.453311	0.00917173	0.44392	0.010924	32	0.077131	0.0897736	Heart
13197	rab6b	-0.180515	0.322822	-0.206724	0.256293	32	0.590668	0.549239	Heart
13198	rab8a	0.000367649	0.998407	0.0326215	0.85932	32	0.998595	0.942771	Heart
13199	rab8b	-0.288237	0.109642	-0.110068	0.548712	32	0.329403	0.786353	Heart
13200	rab9a	-0.0698532	0.704025	-0.140323	0.443673	32	0.860788	0.715439	Heart
13201	rabac1	-0.24706	0.172813	-0.253561	0.161425	32	0.427761	0.433297	Heart
13202	rabep1	0.149265	0.414866	0.0981342	0.593108	32	0.672198	0.812713	Heart
13203	rabepk	0.266545	0.140307	0.245834	0.175024	32	0.378921	0.449717	Heart
13204	rabgap1l	-0.241913	0.182226	-0.249893	0.167781	32	0.438209	0.440365	Heart
13205	rabgef1	0.0275736	0.88092	-0.0292408	0.873776	32	0.94936	0.948109	Heart
13206	rabggta	-0.405884	0.0211725	-0.427323	0.0147114	32	0.127849	0.107981	Heart
13207	rabggtb	0.245222	0.176134	0.232269	0.200822	32	0.431272	0.484979	Heart
13208	rabif	-0.335296	0.0606591	-0.363443	0.0408882	32	0.237738	0.201821	Heart
13209	rabl2b	-0.244119	0.178149	-0.227122	0.211264	32	0.433662	0.496853	Heart
13210	rabl3	-0.272795	0.130895	-0.308974	0.0853109	32	0.365184	0.301102	Heart
13211	rabl6	-0.172795	0.344289	-0.0863641	0.638361	32	0.611473	0.838209	Heart
13212	racgap1	-0.618753	0.000160067	-0.64862	5.94482019537356e-05	32	0.00641441	0.0030893	Heart
13213	rack1	0.204045	0.262643	0.201832	0.267965	32	0.533251	0.562182	Heart
13214	rad1	-0.218751	0.229037	-0.280658	0.119723	32	0.495445	0.366844	Heart
13215	rad17	-0.0349266	0.849488	-0.0586478	0.74985	32	0.934137	0.895404	Heart
13216	rad18	-0.395222	0.0251691	-0.368335	0.038053	32	0.141684	0.192852	Heart
13217	rad23a	-0.396325	0.0247289	-0.429454	0.014171	32	0.139752	0.105781	Heart
13218	rad23b	-0.260295	0.150205	-0.368602	0.0379029	32	0.393984	0.192584	Heart
13219	rad50	-0.305148	0.0894553	-0.353892	0.0469111	32	0.293724	0.219661	Heart
13220	rad51	-0.643753	7.03641420303265e-05	-0.648126	6.04819309856448e-05	32	0.00412033	0.00310611	Heart
13221	rad51ap1	-0.643017	7.21609284852115e-05	-0.674945	2.26385627299665e-05	32	0.00414151	0.00179626	Heart
13222	rad51c	0.00220589	0.99044	-0.140808	0.442083	32	0.995143	0.714327	Heart
13223	rad51d	-0.372796	0.0356084	-0.38074	0.0315702	32	0.174458	0.174568	Heart
13224	rad52	-0.354781	0.0463225	-0.546789	0.00120306	32	0.203457	0.0227009	Heart
13225	rad54b	-0.563576	0.000961926	-0.616612	0.000220791	31	0.0191157	0.00716511	Heart
13226	rad54l	-0.560664	0.000844759	-0.619183	0.000157912	32	0.0176156	0.00563125	Heart
13227	rad54l2	-0.143751	0.432505	-0.0899238	0.624529	32	0.687029	0.82976	Heart
13228	rad9a	-0.443384	0.0110319	-0.495184	0.00395758	32	0.0860275	0.0483471	Heart
13229	radil	0.314707	0.0793775	0.172964	0.343808	32	0.274791	0.636563	Heart
13230	rae1	-0.123898	0.499297	-0.232572	0.200217	32	0.738223	0.484261	Heart
13231	raf1	0.192648	0.290805	0.161569	0.377003	32	0.559774	0.663769	Heart
13232	rai14	0.0970592	0.597183	0.100259	0.585091	32	0.800735	0.808289	Heart
13233	rai2	-0.72243	3.03383203631038e-06	-0.687171	1.39825514340068e-05	32	0.000682443	0.00144084	Heart
13234	rala	-0.0761033	0.67889	-0.0369111	0.841042	32	0.846359	0.934158	Heart
13235	ralb	-0.122795	0.503154	-0.1149	0.53119	32	0.740956	0.776837	Heart
13236	ralbp1	-0.16728	0.360138	-0.134673	0.462415	32	0.627819	0.727644	Heart
13237	ralgapa1	0.209192	0.250533	0.278355	0.122919	32	0.519496	0.37133	Heart
13238	ralgapa2	-0.444855	0.0107378	-0.410478	0.0196202	32	0.0847752	0.130314	Heart
13239	ralgapb	0.411031	0.0194398	0.309489	0.0847648	32	0.121692	0.30028	Heart
13240	ralgps2	0.229413	0.206572	0.252148	0.163853	32	0.468432	0.435207	Heart
13241	ramp2	-0.0437502	0.812071	-0.188649	0.301126	32	0.91675	0.593463	Heart
13242	ran	0.060662	0.741546	0.087603	0.633534	32	0.880741	0.835217	Heart
13243	ranbp1	-0.243383	0.1795	-0.368785	0.0378003	32	0.435084	0.192384	Heart
13244	ranbp10	0.402208	0.0224867	0.34217	0.0552494	32	0.132458	0.239403	Heart
13245	ranbp2	0.141177	0.440875	0.13116	0.474279	32	0.693797	0.736072	Heart
13246	ranbp3	0.394855	0.0253172	0.285634	0.11303	32	0.142065	0.355322	Heart
13247	ranbp9	-0.095221	0.604178	-0.0437673	0.811998	32	0.804136	0.921298	Heart
13248	rangap1	-0.264339	0.143745	-0.387643	0.0283712	32	0.384734	0.164008	Heart
13249	rangrf	-0.158824	0.385268	-0.160259	0.380935	32	0.649302	0.666857	Heart
13250	rap1b	0.0305148	0.868323	0.0136032	0.941096	32	0.942634	0.975457	Heart
13251	rap1gds1	0.0161765	0.929977	0.0743974	0.685718	32	0.970079	0.86208	Heart
13252	rap2b	-0.383458	0.0302774	-0.230281	0.204813	32	0.157325	0.489728	Heart
13253	rapgef1	-0.0547796	0.765875	0.103244	0.573908	32	0.893849	0.802255	Heart
13254	rapgef2	0.519855	0.00229215	0.548738	0.00114583	32	0.032535	0.0219603	Heart
13255	rapgefl1	-0.499267	0.00362553	-0.517896	0.00239734	32	0.0431285	0.0359239	Heart
13256	rapsn	0.393384	0.025917	0.380981	0.0314536	32	0.143954	0.174387	Heart
13257	rara	0.404046	0.0218214	0.385181	0.0294802	32	0.129889	0.1681	Heart
13258	rarb	-0.304781	0.0898616	-0.316313	0.0777742	32	0.294327	0.285013	Heart
13259	rarg	-0.0227942	0.90145	-0.0159653	0.93089	32	0.957633	0.972117	Heart
13260	rars	0.0555149	0.762821	0.0865351	0.637694	32	0.891597	0.837712	Heart
13261	rars2	-0.379046	0.0323984	-0.34099	0.0561498	32	0.164259	0.241286	Heart
13262	rasa1	-0.0330884	0.857327	0.0933297	0.611412	32	0.937559	0.824018	Heart
13263	rasa2	0.179413	0.325837	0.163429	0.37146	32	0.593583	0.659523	Heart
13264	rasa3	0.0250001	0.891966	0.115345	0.529591	32	0.953879	0.775069	Heart
13265	rasal2	0.112868	0.538524	0.168577	0.356371	32	0.763226	0.647506	Heart
13266	rasef	0.418752	0.0170622	0.127362	0.487279	32	0.111378	0.747267	Heart
13267	rasgef1b	0.0286766	0.876193	0.088388	0.630482	32	0.946451	0.8336	Heart
13268	rasgrp1	0.320222	0.0739757	0.379222	0.0323117	32	0.264397	0.176107	Heart
13269	rasgrp2	-0.0992651	0.588835	-0.037019	0.840582	32	0.794644	0.933987	Heart
13270	rasl11a	-0.538238	0.00148486	-0.489031	0.00450728	32	0.0246736	0.0521777	Heart
13271	rasl11b	-0.504414	0.0032414	-0.428686	0.0143639	32	0.0401544	0.10656	Heart
13272	rassf1	0.220957	0.224259	0.263105	0.145694	32	0.490728	0.408568	Heart
13273	rassf10	-0.624635	0.000132762	-0.664852	3.31460695708877e-05	32	0.00575629	0.00216459	Heart
13274	rassf3	-0.200736	0.270628	-0.173205	0.343126	32	0.540881	0.636164	Heart
13275	rassf4	-0.193016	0.289867	-0.197597	0.278347	32	0.558715	0.572459	Heart
13276	rassf5	-0.262133	0.147243	-0.207662	0.254094	32	0.390214	0.547061	Heart
13277	rassf7	0.106986	0.560027	0.161958	0.37584	32	0.776299	0.663099	Heart
13278	rassf9	-0.22978	0.205825	-0.276853	0.125038	32	0.467407	0.37442	Heart
13279	raver1	-0.681988	1.71990031622802e-05	-0.719097	3.53936502764992e-06	32	0.00178386	0.000720761	Heart
13280	rb1	-0.450002	0.0097598	-0.590164	0.000377546	32	0.0797931	0.010548	Heart
13281	rb1cc1	0.259928	0.150803	0.178475	0.328412	32	0.394899	0.620597	Heart
13282	rbbp5	-0.00514708	0.977696	0.0549221	0.765283	32	0.989859	0.903721	Heart
13283	rbbp6	0.391178	0.0268385	0.358309	0.0440435	32	0.146408	0.210774	Heart
13284	rbbp8	-0.5739	0.000594131	-0.574853	0.000578916	32	0.0141353	0.0138148	Heart
13285	rbfox3	0.473164	0.00623667	0.484728	0.00492963	32	0.0606432	0.0547052	Heart
13286	rbks	-0.0694856	0.705513	-0.0415186	0.821499	32	0.86148	0.926339	Heart
13287	rbl1	-0.400737	0.0230309	-0.398257	0.023973	32	0.134022	0.14694	Heart
13288	rbl2	0.325001	0.0695288	0.3459	0.0524782	32	0.255169	0.231842	Heart
13289	rbm12b	-0.0143383	0.937918	0.0201144	0.91299	32	0.972863	0.965367	Heart
13290	rbm15	0.29081	0.106368	0.309789	0.0844472	32	0.324356	0.299956	Heart
13291	rbm15b	-0.418752	0.0170622	-0.324988	0.0695411	32	0.111378	0.269289	Heart
13292	rbm17	0.134559	0.462798	0.0749243	0.683606	32	0.710815	0.860907	Heart
13293	rbm18	-0.118751	0.517422	-0.1258	0.492678	32	0.751507	0.751039	Heart
13294	rbm19	-0.0474267	0.796595	-0.0143909	0.937691	32	0.908521	0.974433	Heart
13295	rbm20	0.535664	0.00158025	0.497647	0.00375424	32	0.0256411	0.0467997	Heart
13296	rbm22	-0.102574	0.576409	-0.102676	0.576028	32	0.785828	0.803231	Heart
13297	rbm24	0.551841	0.00105962	0.526643	0.00195813	32	0.0200658	0.0308882	Heart
13298	rbm26	0.618385	0.000161929	0.577013	0.000545733	32	0.00647268	0.0133287	Heart
13299	rbm27	0.356619	0.0451235	0.361007	0.0423615	32	0.200691	0.205699	Heart
13300	rbm28	0.281987	0.117908	0.108586	0.554138	32	0.342878	0.789444	Heart
13301	rbm33	0.342649	0.0548875	0.309177	0.0850955	32	0.225009	0.300887	Heart
13302	rbm34	-0.233457	0.198462	-0.272917	0.130716	32	0.458294	0.38377	Heart
13303	rbm41	0.358825	0.0437176	0.432785	0.0133594	32	0.196866	0.101825	Heart
13304	rbm42	-0.0139706	0.939507	-0.0452085	0.805923	32	0.973811	0.919499	Heart
13305	rbm43	0.0227942	0.90145	0.0530191	0.7732	32	0.957633	0.906366	Heart
13306	rbm45	0.0882357	0.631074	-0.0276384	0.880643	32	0.820996	0.951257	Heart
13307	rbm47	-0.170221	0.351632	-0.137855	0.451809	32	0.619042	0.720841	Heart
13308	rbm48	-0.188971	0.300285	-0.200974	0.270049	32	0.569389	0.564018	Heart
13309	rbm5	0.325737	0.0688635	0.28289	0.116685	32	0.254197	0.361478	Heart
13310	rbm8a	-0.115809	0.527922	-0.0872685	0.634835	32	0.758359	0.83597	Heart
13311	rbms3	0.535664	0.00158025	0.533273	0.00167361	32	0.0256411	0.0278976	Heart
13312	rbmx	-0.112868	0.538524	-0.163952	0.369909	32	0.763226	0.658398	Heart
13313	rbmx2	-0.0761033	0.67889	-0.12678	0.489288	32	0.846359	0.748892	Heart
13314	rbp4	-0.0455884	0.804324	0.0564419	0.758977	32	0.912613	0.90013	Heart
13315	rbp5	-0.425737	0.0151246	-0.505387	0.00317285	32	0.104037	0.0424357	Heart
13316	rbpj	0.256251	0.156873	0.289229	0.108371	32	0.403929	0.34735	Heart
13317	rbsn	-0.304781	0.0898616	-0.250258	0.167141	32	0.294327	0.439351	Heart
13318	rbx1	-0.25331	0.161854	-0.260309	0.150182	32	0.411744	0.415778	Heart
13319	rcan3	-0.140809	0.442078	-0.20793	0.253468	32	0.694587	0.546322	Heart
13320	rcbtb2	0.218016	0.230645	0.253357	0.161774	32	0.497093	0.433367	Heart
13321	rcc1	-0.336399	0.0597642	-0.375712	0.0340799	32	0.235627	0.181134	Heart
13322	rcc2	-0.398899	0.0237263	-0.348221	0.0508098	32	0.13622	0.228479	Heart
13323	rccd1	-0.29706	0.0987223	-0.330421	0.064741	32	0.311085	0.258915	Heart
13324	rce1	0.196324	0.281518	0.211302	0.245676	32	0.551123	0.537372	Heart
13325	rchy1	-0.143751	0.432505	-0.1511	0.409088	32	0.687029	0.688493	Heart
13326	rcl1	0.461031	0.00791516	0.42626	0.0149872	32	0.0704068	0.109126	Heart
13327	rcn1	0.0231619	0.899869	-0.0676837	0.712824	32	0.957042	0.875459	Heart
13328	rcn2	-0.0500002	0.785806	-0.0319956	0.861993	32	0.904013	0.943898	Heart
13329	rcn3	-0.490443	0.00437564	-0.423688	0.0156729	32	0.0490374	0.11254	Heart
13330	rcor2	0.120956	0.509615	0.204374	0.261858	32	0.745559	0.555613	Heart
13331	rcor3	-0.0805151	0.661348	-0.03889	0.832636	32	0.837651	0.930251	Heart
13332	rdh10	-0.133089	0.467746	-0.148331	0.417825	32	0.714818	0.69582	Heart
13333	rdh13	-0.120221	0.512211	-0.168927	0.355362	32	0.747633	0.646404	Heart
13334	rdm1	-0.605517	0.000240574	-0.611368	0.000201372	32	0.00821004	0.00669046	Heart
13335	reck	-0.181251	0.320822	-0.106781	0.560782	32	0.588977	0.793594	Heart
13336	recql	-0.602944	0.000259868	-0.64754	6.17290539785845e-05	32	0.00862728	0.00310977	Heart
13337	recql4	-0.612135	0.000196681	-0.633555	9.92481196533288e-05	32	0.00719154	0.00423379	Heart
13338	reep1	-0.538973	0.00145855	-0.571615	0.000632012	32	0.0243128	0.0145967	Heart
13339	reep2	-0.321693	0.0725846	-0.395227	0.0251672	32	0.261426	0.152086	Heart
13340	rel	0.151471	0.407925	0.17469	0.338942	32	0.66777	0.631595	Heart
13341	relb	0.088971	0.62822	0.119552	0.51458	32	0.819433	0.765988	Heart
13342	reln	0.238972	0.187763	0.309588	0.0846593	32	0.445851	0.300156	Heart
13343	rem1	-0.380516	0.0316784	-0.405649	0.0212545	32	0.161954	0.136775	Heart
13344	rem2	0.0176471	0.92363	0.0166648	0.927869	32	0.968167	0.970594	Heart
13345	renbp	-0.231986	0.201385	-0.148181	0.418303	32	0.461839	0.696396	Heart
13346	reps1	-0.188236	0.302204	-0.0851229	0.643212	32	0.570574	0.840578	Heart
13347	reps2	-0.664341	3.37797826387898e-05	-0.625954	0.000127243	32	0.00268026	0.00493697	Heart
13348	rer1	0.103309	0.573664	0.0958755	0.601684	32	0.784174	0.816867	Heart
13349	rere	0.245589	0.175467	0.308755	0.085544	32	0.430567	0.301264	Heart
13350	rerg	-0.111398	0.543863	-0.164372	0.368667	32	0.765324	0.65742	Heart
13351	rest	0.308825	0.0854696	0.375594	0.0341409	32	0.285721	0.181259	Heart
13352	retsat	0.122059	0.505733	0.0515981	0.779127	32	0.743169	0.908879	Heart
13353	rev1	0.00992651	0.956999	-0.0441487	0.81039	32	0.981111	0.920879	Heart
13354	rev3l	0.258825	0.152606	0.23216	0.201038	32	0.397717	0.485138	Heart
13355	rexo1	0.207354	0.254815	0.156248	0.393123	32	0.523722	0.676594	Heart
13356	rexo2	-0.169854	0.352688	-0.236001	0.193475	32	0.620145	0.475344	Heart
13357	rexo4	0.095221	0.604178	0.0412002	0.822846	32	0.804136	0.92698	Heart
13358	rfc1	-0.603311	0.00025703	-0.636112	9.11511839347878e-05	32	0.00856892	0.00400674	Heart
13359	rfc2	-0.333825	0.0618687	-0.367556	0.0384938	32	0.240636	0.193985	Heart
13360	rfc3	-0.698165	8.886627225446e-06	-0.678983	1.93565134285722e-05	32	0.00124798	0.00167091	Heart
13361	rfc4	-0.625738	0.000128133	-0.68381	1.59996574911197e-05	32	0.00561696	0.00154162	Heart
13362	rfc5	-0.609929	0.000210446	-0.665207	3.27134767620512e-05	32	0.00750464	0.00215355	Heart
13363	rfesd	-0.0591914	0.747606	0.210504	0.247507	32	0.88397	0.539888	Heart
13364	rffl	0.230516	0.204338	0.280926	0.119355	32	0.465428	0.366354	Heart
13365	rfk	-0.177942	0.329883	-0.1948	0.285345	32	0.596912	0.579782	Heart
13366	rft1	-0.310663	0.0835285	-0.26506	0.142615	32	0.282746	0.403883	Heart
13367	rftn1	0.118751	0.517422	0.0697316	0.704517	32	0.751507	0.872074	Heart
13368	rftn2	-0.460296	0.00802816	-0.448219	0.0100897	32	0.0710139	0.0855765	Heart
13369	rfwd2	0.0367649	0.841663	0.11402	0.53436	32	0.929979	0.778888	Heart
13370	rfwd3	-0.665812	3.19861541452962e-05	-0.674293	2.32135717622502e-05	32	0.00261205	0.00181466	Heart
13371	rfx1	0.566547	0.000723752	0.633172	0.000100514	32	0.0159075	0.00425007	Heart
13372	rfx2	0.48309	0.00509908	0.377762	0.0330379	32	0.0536943	0.178014	Heart
13373	rfx3	0.332354	0.0630971	0.335901	0.0601662	32	0.243326	0.248769	Heart
13374	rfx5	0.129412	0.480239	0.233641	0.198098	32	0.724215	0.481928	Heart
13375	rfxank	-0.0772062	0.674488	-0.0368229	0.841417	32	0.844521	0.934325	Heart
13376	rfxap	-0.0786768	0.668636	0.0140056	0.939356	32	0.841642	0.974877	Heart
13377	rgcc	0.128677	0.482758	0.0387335	0.8333	32	0.725395	0.930652	Heart
13378	rgl1	0.0591914	0.747606	0.0566517	0.758107	32	0.88397	0.89992	Heart
13379	rgl3	0.125001	0.495455	0.0965763	0.599017	32	0.735764	0.815809	Heart
13380	rgl4	0.576473	0.000553868	0.436001	0.0126134	32	0.0134806	0.098447	Heart
13381	rgma	0.251839	0.164387	0.269587	0.135666	32	0.416053	0.390581	Heart
13382	rgmb	-0.108089	0.555965	-0.139243	0.447222	32	0.773778	0.717688	Heart
13383	rgn	-0.35809	0.0441823	-0.395018	0.0252514	32	0.197891	0.152421	Heart
13384	rgp1	-0.30956	0.0846891	-0.348649	0.0505069	32	0.284852	0.227703	Heart
13385	rgr	-0.306987	0.0874451	-0.00947697	0.958945	32	0.289822	0.982281	Heart
13386	rgs12	-0.123162	0.501867	-0.0652698	0.722656	32	0.74016	0.880203	Heart
13387	rgs19	0.0661768	0.718957	0.0689825	0.707552	32	0.86887	0.87366	Heart
13388	rhag	0.0183824	0.920457	0.27103	0.133504	32	0.967013	0.388515	Heart
13389	rhbdd1	-0.0257354	0.888808	-0.107642	0.55761	32	0.952299	0.791477	Heart
13390	rhbdd2	-0.363237	0.0410112	-0.422131	0.0161005	32	0.189518	0.114522	Heart
13391	rhbdd3	-0.202942	0.265288	-0.121047	0.509297	32	0.535877	0.76224	Heart
13392	rhbdf1	0.181986	0.318829	0.223321	0.219214	32	0.587562	0.507471	Heart
13393	rhbdf2	0.282722	0.116912	0.281909	0.118014	32	0.341232	0.363714	Heart
13394	rhbdl1	0.181251	0.320822	0.214228	0.239048	32	0.588977	0.529589	Heart
13395	rhbdl2	-0.448164	0.0101001	-0.514734	0.00257593	32	0.0815664	0.0375367	Heart
13396	rheb	0.0827209	0.652641	0.0379206	0.836751	32	0.833408	0.932148	Heart
13397	rhebl1	-0.46434	0.00742322	-0.506065	0.00312586	32	0.0678566	0.0420936	Heart
13398	rhno1	-0.118751	0.517422	-0.0794085	0.665731	32	0.751507	0.851906	Heart
13399	rhob	-0.0944857	0.606986	-0.0302359	0.869517	32	0.80497	0.94697	Heart
13400	rhobtb3	0.27831	0.122982	0.274683	0.128145	32	0.351387	0.378787	Heart
13401	rhot1	0.341178	0.0560056	0.31409	0.0800007	32	0.228119	0.290544	Heart
13402	rhot2	0.190442	0.296469	0.230008	0.205364	32	0.565398	0.490506	Heart
13403	rhpn1	0.329781	0.0652928	0.317714	0.076396	32	0.247819	0.282148	Heart
13404	rhpn2	-0.256251	0.156873	-0.157663	0.388796	32	0.403929	0.673486	Heart
13405	ribc1	0.119486	0.514813	0.100769	0.583173	32	0.749433	0.80679	Heart
13406	ric1	0.105148	0.566827	0.132327	0.470321	32	0.779934	0.733299	Heart
13407	ric8b	-0.180515	0.322822	-0.158212	0.387127	32	0.590668	0.672271	Heart
13408	rictor	0.397428	0.024295	0.459355	0.00817473	32	0.138334	0.0746749	Heart
13409	rif1	-0.454414	0.0089825	-0.573613	0.000598763	32	0.0759826	0.0140559	Heart
13410	rilp	0.201839	0.267949	0.192216	0.291908	32	0.538171	0.585912	Heart
13411	rims3	0.0613973	0.738521	0.0259153	0.888036	32	0.879519	0.954306	Heart
13412	ring1	0.15956	0.383044	0.1825	0.31744	32	0.647202	0.609124	Heart
13413	rint1	-0.0580885	0.752161	-0.0808224	0.660132	32	0.886186	0.848869	Heart
13414	riok1	-0.0966916	0.598579	-0.117063	0.523433	32	0.801523	0.7717	Heart
13415	riok2	0.406252	0.0210446	0.405509	0.0213035	32	0.127562	0.136868	Heart
13416	riok3	0.20956	0.249682	0.236559	0.192393	32	0.518817	0.473641	Heart
13417	ripk1	-0.202207	0.26706	-0.0881462	0.631421	32	0.537405	0.834307	Heart
13418	ripk2	-0.202942	0.265288	-0.0797206	0.664494	32	0.535877	0.851009	Heart
13419	rlbp1	0.375773	0.0372257	0.369533	0.0407578	31	0.17847	0.201407	Heart
13420	rlf	0.305516	0.0890505	0.337952	0.0585213	32	0.293061	0.245565	Heart
13421	rlim	0.223898	0.217994	0.251682	0.164659	32	0.480999	0.435838	Heart
13422	rmdn1	-0.190074	0.29742	-0.200178	0.27199	32	0.56653	0.56606	Heart
13423	rmdn2	0.384928	0.0295961	0.394271	0.025554	32	0.155054	0.153256	Heart
13424	rmdn3	0.241545	0.182912	0.237877	0.189854	32	0.439259	0.470415	Heart
13425	rmi1	-0.484929	0.00490924	-0.591813	0.000360096	32	0.0525673	0.0102042	Heart
13426	rmi2	-0.751841	7.03212194681797e-07	-0.703613	7.04591237767126e-06	32	0.000265697	0.00105968	Heart
13427	rmnd1	0.048162	0.793508	0.0548226	0.765696	32	0.906695	0.903744	Heart
13428	rnaseh1	-0.214339	0.238798	-0.24212	0.18184	32	0.505939	0.4592	Heart
13429	rnaseh2a	-0.479046	0.005539	-0.500445	0.00353428	32	0.056022	0.0450848	Heart
13430	rnaseh2b	-0.223898	0.217994	-0.209036	0.250895	32	0.480999	0.54384	Heart
13431	rnaseh2c	-0.0977945	0.594394	-0.0796832	0.664642	32	0.799157	0.851061	Heart
13432	rnasek	-0.351104	0.0487967	-0.382997	0.0304933	32	0.209455	0.171049	Heart
13433	rnd1	-0.087868	0.632503	-0.188854	0.30059	32	0.821911	0.59312	Heart
13434	rnd2	-0.125368	0.494178	-0.106857	0.560502	32	0.734693	0.793453	Heart
13435	rnd3	-0.0555149	0.762821	-0.0597208	0.745422	32	0.891597	0.893033	Heart
13436	rnf10	0.161398	0.377515	0.196392	0.281348	32	0.642857	0.576027	Heart
13437	rnf103	0.170589	0.350577	0.172628	0.344762	32	0.617802	0.637649	Heart
13438	rnf11	-0.102942	0.575036	-0.182055	0.318642	32	0.784697	0.610545	Heart
13439	rnf111	0.400002	0.023307	0.381986	0.0309717	32	0.134837	0.172816	Heart
13440	rnf113a	-0.256251	0.156873	-0.25803	0.153914	32	0.403929	0.421405	Heart
13441	rnf114	0.0378678	0.836976	0.102145	0.578014	32	0.929264	0.804318	Heart
13442	rnf115	0.231986	0.201385	0.241184	0.183586	32	0.461839	0.461481	Heart
13443	rnf121	-0.133456	0.466507	-0.258319	0.153437	32	0.713679	0.420539	Heart
13444	rnf122	0.663238	3.51838601875953e-05	0.618102	0.000163376	32	0.00272088	0.00572322	Heart
13445	rnf123	0.150368	0.411387	0.141834	0.438729	32	0.669569	0.711791	Heart
13446	rnf126	0.0875004	0.633933	0.0675015	0.713565	32	0.823029	0.875758	Heart
13447	rnf13	-0.17206	0.346377	-0.0896441	0.625612	32	0.613329	0.830225	Heart
13448	rnf130	0.0492649	0.788885	0.0298064	0.871355	32	0.904931	0.947226	Heart
13449	rnf139	0.00955886	0.95859	0.000690144	0.997009	32	0.981221	0.998822	Heart
13450	rnf14	-0.107353	0.558672	-0.096407	0.599661	32	0.775504	0.815972	Heart
13451	rnf141	0.0525738	0.775056	0.0819082	0.655844	32	0.898945	0.846283	Heart
13452	rnf144a	0.147795	0.41953	0.159689	0.382652	32	0.675273	0.668169	Heart
13453	rnf145	-0.329781	0.0652928	-0.249778	0.167985	32	0.247819	0.440437	Heart
13454	rnf150	-0.362502	0.0414526	-0.371926	0.036075	32	0.19067	0.187452	Heart
13455	rnf151	0.211398	0.245457	0.313592	0.0805057	32	0.514213	0.291411	Heart
13456	rnf152	-0.256251	0.156873	-0.163178	0.372204	32	0.403929	0.659871	Heart
13457	rnf157	0.37206	0.0360024	0.320262	0.073938	32	0.175468	0.277512	Heart
13458	rnf165	0.490076	0.00440959	0.509786	0.00287847	32	0.0492094	0.0400133	Heart
13459	rnf168	-0.381987	0.0309715	-0.438784	0.0119963	32	0.15916	0.0950423	Heart
13460	rnf169	-0.473899	0.00614555	-0.431097	0.0137656	32	0.0600886	0.103992	Heart
13461	rnf181	-0.333457	0.062174	-0.386498	0.0288825	32	0.24135	0.165944	Heart
13462	rnf185	-0.0430149	0.815174	0.0267872	0.884294	32	0.918033	0.953125	Heart
13463	rnf19a	-0.141177	0.440875	0.0588816	0.748885	32	0.693797	0.894884	Heart
13464	rnf19b	0.181251	0.320822	0.101551	0.580239	32	0.588977	0.805191	Heart
13465	rnf2	0.182721	0.316844	0.211527	0.245163	32	0.585264	0.536916	Heart
13466	rnf20	-0.150736	0.410231	-0.100656	0.583596	32	0.669473	0.807206	Heart
13467	rnf207	0.0757356	0.680359	0.0949183	0.605334	32	0.847193	0.819349	Heart
13468	rnf208	-0.269854	0.135264	-0.163742	0.370533	32	0.372271	0.658922	Heart
13469	rnf213	0.298163	0.0974175	0.358345	0.0440204	32	0.308998	0.210727	Heart
13470	rnf215	-0.329046	0.065931	-0.311381	0.0827793	32	0.248872	0.296663	Heart
13471	rnf216	0.123162	0.501867	0.116066	0.527003	32	0.74016	0.773928	Heart
13472	rnf217	0.155515	0.395372	-0.00633207	0.972562	32	0.657462	0.988979	Heart
13473	rnf219	-0.485664	0.00483502	-0.587487	0.000407464	32	0.0520888	0.0111292	Heart
13474	rnf222	0.429046	0.0142731	0.427395	0.0146928	32	0.100221	0.107895	Heart
13475	rnf24	0.421325	0.0163256	0.404827	0.0215438	32	0.108671	0.137632	Heart
13476	rnf25	0.0573532	0.755202	0.0401515	0.827287	32	0.887792	0.928436	Heart
13477	rnf26	0.0705885	0.701051	0.109243	0.551731	32	0.859271	0.787499	Heart
13478	rnf31	0.00110295	0.99522	0.0297687	0.871516	32	0.996979	0.947266	Heart
13479	rnf4	-0.233089	0.19919	-0.154511	0.398469	32	0.459574	0.681135	Heart
13480	rnf40	-0.0172795	0.925216	-0.0374297	0.838837	32	0.968806	0.933158	Heart
13481	rnf41	0.00955886	0.95859	-0.0464974	0.800499	32	0.981221	0.917537	Heart
13482	rnf43	0.424634	0.0154177	0.330075	0.0650388	32	0.105141	0.259582	Heart
13483	rnf44	0.0709562	0.699566	0.0702119	0.702574	32	0.858644	0.871027	Heart
13484	rnf5	0.404046	0.0218214	0.379248	0.0322986	32	0.129889	0.176107	Heart
13485	rnf6	0.286766	0.111547	0.23351	0.198356	32	0.332232	0.482483	Heart
13486	rnf7	-0.106986	0.560027	-0.0764426	0.677535	32	0.776299	0.858495	Heart
13487	rnf8	-0.355884	0.0456001	-0.381816	0.0310528	32	0.201849	0.173099	Heart
13488	rnft2	-0.551841	0.00105962	-0.555989	0.000953286	32	0.0200658	0.0192464	Heart
13489	rngtt	-0.047059	0.798139	-0.0525446	0.775178	32	0.909302	0.907075	Heart
13490	rnls	-0.354046	0.0468091	-0.394417	0.0254944	32	0.204294	0.153007	Heart
13491	rnmt	0.0536767	0.770462	-0.0265209	0.885437	32	0.896499	0.953644	Heart
13492	rnmtl1	-0.0746327	0.684775	-0.0361919	0.844101	32	0.849691	0.935557	Heart
13493	rnpc3	0.109927	0.549226	0.138906	0.448334	32	0.769664	0.718219	Heart
13494	rnpepl1	-0.444855	0.0107378	-0.273219	0.130273	32	0.0847752	0.382972	Heart
13495	rnps1	-0.319487	0.074679	-0.332961	0.0625877	32	0.265952	0.254929	Heart
13496	robo1	0.361031	0.042347	0.336652	0.0595596	32	0.193327	0.247681	Heart
13497	robo2	0.312134	0.0820002	0.339284	0.0574722	32	0.280082	0.243923	Heart
13498	rock1	0.264339	0.143745	0.287147	0.111051	32	0.384734	0.35119	Heart
13499	rock2	0.295957	0.10004	0.352469	0.0478667	32	0.313371	0.221615	Heart
13500	rogdi	-0.423164	0.0158159	-0.457601	0.00845414	32	0.106303	0.0758412	Heart
13501	romo1	-0.0194854	0.915701	0.015853	0.931375	32	0.964955	0.972368	Heart
13502	ror1	-0.321693	0.0725846	-0.287024	0.111211	32	0.261426	0.35135	Heart
13503	ror2	0.301104	0.094002	0.324568	0.0699231	32	0.302457	0.269888	Heart
13504	rora	0.111765	0.542526	0.0751957	0.68252	32	0.764935	0.860507	Heart
13505	rp2	0.131618	0.472723	0.228071	0.209312	32	0.718273	0.494758	Heart
13506	rp9	-0.245589	0.175467	-0.238209	0.189218	32	0.430567	0.469979	Heart
13507	rpa1	-0.588605	0.000394719	-0.67548	2.21764615484759e-05	32	0.0109507	0.00177469	Heart
13508	rpa2	-0.709194	5.52526487792425e-06	-0.685638	1.48722574188742e-05	32	0.0009428	0.00149372	Heart
13509	rpa3	-0.693753	1.06847156884203e-05	-0.672893	2.44922801443887e-05	32	0.00137724	0.0018686	Heart
13510	rpain	-0.467649	0.00695753	-0.409031	0.0200986	32	0.0651381	0.132233	Heart
13511	rpap1	0.0757356	0.680359	0.104017	0.571027	32	0.847193	0.800973	Heart
13512	rpap2	0.244854	0.176804	0.231699	0.201959	32	0.432045	0.486143	Heart
13513	rpap3	-0.134192	0.464032	-0.183052	0.315954	32	0.71154	0.608332	Heart
13514	rpe	-0.366913	0.0388602	-0.344546	0.0534709	32	0.183206	0.234336	Heart
13515	rpf1	-0.0253678	0.890387	0.0107444	0.95346	32	0.95309	0.980574	Heart
13516	rpf2	-0.0125001	0.945865	-0.0052308	0.977333	32	0.976192	0.990594	Heart
13517	rpgrip1l	0.0930151	0.612619	0.112795	0.53879	32	0.808924	0.781442	Heart
13518	rph3a	-0.364707	0.0401396	-0.341822	0.0555137	32	0.186632	0.239831	Heart
13519	rpia	-0.367649	0.0384411	-0.464345	0.00742255	32	0.181987	0.0707863	Heart
13520	rpl10	-0.0632356	0.730977	-0.0508775	0.782137	32	0.875792	0.909818	Heart
13521	rpl10a	0.163604	0.370942	0.069142	0.706905	32	0.63741	0.873055	Heart
13522	rpl11	-0.0231619	0.899869	-0.020008	0.913448	32	0.957042	0.965595	Heart
13523	rpl12	0.150001	0.412545	0.110983	0.545372	32	0.670422	0.784847	Heart
13524	rpl13	0.0911769	0.61969	0.0568166	0.757424	32	0.813254	0.899668	Heart
13525	rpl13a	0.136765	0.455427	0.0824518	0.653702	32	0.705158	0.84574	Heart
13526	rpl14	0.019853	0.914116	0.0308813	0.866756	32	0.963989	0.945655	Heart
13527	rpl15	0.0720591	0.695117	0.0557262	0.761944	32	0.85643	0.902066	Heart
13528	rpl17	0.00955886	0.95859	0.0107705	0.953347	32	0.981221	0.980574	Heart
13529	rpl18	0.0735297	0.689201	0.0481807	0.79343	32	0.852715	0.914358	Heart
13530	rpl18a	-0.0863974	0.638231	-0.0705422	0.701239	32	0.825368	0.870872	Heart
13531	rpl21	0.113971	0.534536	0.0590203	0.748312	32	0.761656	0.894536	Heart
13532	rpl22l1	-0.0573532	0.755202	-0.0246979	0.893265	32	0.887792	0.956363	Heart
13533	rpl23	0.0187501	0.918872	0.0277451	0.880185	32	0.966563	0.95113	Heart
13534	rpl23a	0.0959563	0.601376	0.050056	0.785573	32	0.802627	0.910947	Heart
13535	rpl24	-0.00735297	0.968141	0.00261656	0.98866	32	0.985909	0.994945	Heart
13536	rpl27	-0.122427	0.504443	-0.0927381	0.613682	32	0.742097	0.825614	Heart
13537	rpl27a	0.0672797	0.714466	0.0421239	0.818939	32	0.866213	0.924947	Heart
13538	rpl28	-0.0959563	0.601376	-0.089695	0.625415	32	0.802627	0.830103	Heart
13539	rpl29	-0.0330884	0.857327	-0.0253542	0.890445	32	0.937559	0.954968	Heart
13540	rpl30	-0.0375002	0.838538	-0.0299693	0.870658	32	0.929437	0.947112	Heart
13541	rpl31	-0.0525738	0.775056	-0.0218535	0.905499	32	0.898945	0.962707	Heart
13542	rpl32	-0.16581	0.364437	-0.115472	0.529133	32	0.632326	0.774971	Heart
13543	rpl34	-0.116177	0.526604	-0.0716213	0.696882	32	0.757425	0.868244	Heart
13544	rpl35	-0.0930151	0.612619	-0.0650249	0.723656	32	0.808924	0.880382	Heart
13545	rpl35a	-0.019853	0.914116	-0.0139013	0.939807	32	0.963989	0.975013	Heart
13546	rpl36	-0.0562502	0.759771	-0.0421145	0.818979	32	0.889998	0.924947	Heart
13547	rpl37	-0.115442	0.529242	-0.0655101	0.721676	32	0.758812	0.880154	Heart
13548	rpl37a	-0.0463237	0.80123	-0.0490513	0.78978	32	0.911253	0.912869	Heart
13549	rpl39	-0.147795	0.41953	-0.104683	0.568552	32	0.675273	0.799358	Heart
13550	rpl4	0.30809	0.0862556	0.306085	0.0884266	32	0.28738	0.307459	Heart
13551	rpl5	0.146324	0.424222	0.135848	0.458485	32	0.679175	0.725105	Heart
13552	rpl6	0.217648	0.231451	0.193654	0.288243	32	0.497818	0.582469	Heart
13553	rpl7	0.156251	0.393114	0.0999842	0.586125	32	0.655148	0.808785	Heart
13554	rpl7a	0.205883	0.258275	0.193807	0.287855	32	0.527893	0.581981	Heart
13555	rpl7l1	-0.143015	0.434887	-0.122659	0.50363	32	0.68847	0.759194	Heart
13556	rpl8	0.202574	0.266173	0.135521	0.459576	32	0.536368	0.725817	Heart
13557	rpl9	0.176471	0.333961	0.118097	0.519745	32	0.601683	0.769425	Heart
13558	rplp0	0.0551473	0.764347	0.0460069	0.802562	32	0.892789	0.918148	Heart
13559	rplp1	-0.162501	0.37422	-0.115526	0.528939	32	0.6402	0.774971	Heart
13560	rpn1	-0.277207	0.124536	-0.293443	0.103095	32	0.354358	0.337683	Heart
13561	rpn2	-0.405516	0.021301	-0.348793	0.0504058	32	0.128429	0.227503	Heart
13562	rpp14	0.047059	0.798139	0.00643362	0.972123	32	0.909302	0.988704	Heart
13563	rpp25l	-0.379413	0.0322172	-0.402417	0.0224099	32	0.163654	0.140507	Heart
13564	rpp30	-0.081618	0.656989	-0.018152	0.921451	32	0.835397	0.968469	Heart
13565	rpp38	-0.145957	0.4254	-0.208797	0.251449	32	0.680237	0.544361	Heart
13566	rpp40	-0.247795	0.171497	-0.145548	0.426711	32	0.426098	0.70271	Heart
13567	rprd1b	0.236398	0.192705	0.213973	0.23962	32	0.45157	0.53011	Heart
13568	rprd2	-0.0400737	0.827617	0.0198896	0.913959	32	0.92385	0.965877	Heart
13569	rps10	-0.137868	0.451765	-0.0751847	0.682564	32	0.701885	0.860507	Heart
13570	rps11	-0.0224266	0.903032	-0.0231928	0.899736	32	0.958223	0.959722	Heart
13571	rps12	-0.105515	0.565464	-0.0466661	0.79979	32	0.779613	0.917116	Heart
13572	rps13	-0.105148	0.566827	-0.075991	0.679339	32	0.779934	0.859536	Heart
13573	rps14	-0.130883	0.475222	-0.107813	0.556979	32	0.72062	0.791386	Heart
13574	rps15	-0.0216913	0.906198	-0.0105806	0.954169	32	0.959912	0.980781	Heart
13575	rps15a	-0.0496326	0.787345	-0.0533963	0.771629	32	0.904734	0.905766	Heart
13576	rps16	-0.119486	0.514813	-0.0862014	0.638996	32	0.749433	0.838318	Heart
13577	rps17	0.061765	0.73701	0.0364892	0.842836	32	0.878643	0.934944	Heart
13578	rps18	-0.0691179	0.707003	-0.0515619	0.779278	32	0.862569	0.908879	Heart
13579	rps19	-0.0716915	0.696599	-0.0590434	0.748217	32	0.856858	0.894489	Heart
13580	rps19bp1	0.0555149	0.762821	0.0274384	0.8815	32	0.891597	0.951471	Heart
13581	rps2	0.238236	0.189166	0.167906	0.358316	32	0.446907	0.649296	Heart
13582	rps20	0.00955886	0.95859	0.0317149	0.863192	32	0.981221	0.944019	Heart
13583	rps21	-0.0492649	0.788885	-0.0680572	0.711306	32	0.904931	0.874881	Heart
13584	rps23	-0.0536767	0.770462	-0.0756889	0.680546	32	0.896499	0.859977	Heart
13585	rps24	-0.0257354	0.888808	-0.00719094	0.968842	32	0.952299	0.987182	Heart
13586	rps25	0.0363972	0.843227	0.0291193	0.874297	32	0.930735	0.948109	Heart
13587	rps26	0.00110295	0.99522	0.0137765	0.940347	32	0.996979	0.97519	Heart
13588	rps27a	-0.0459561	0.802776	-0.0307785	0.867196	32	0.912097	0.945874	Heart
13589	rps28	-0.117648	0.521347	-0.0953671	0.603621	32	0.754103	0.818077	Heart
13590	rps29	-0.0926475	0.61403	-0.0927321	0.613705	32	0.809845	0.825614	Heart
13591	rps3	0.0158089	0.931565	0.00153069	0.993366	32	0.970778	0.997515	Heart
13592	rps3a	0.0227942	0.90145	0.0526415	0.774774	32	0.957633	0.907075	Heart
13593	rps5	0.0705885	0.701051	0.0367526	0.841716	32	0.859271	0.93433	Heart
13594	rps6	0.205516	0.259145	0.163547	0.371109	32	0.528922	0.659255	Heart
13595	rps6ka1	-0.186398	0.307036	-0.0852524	0.642705	32	0.575792	0.840286	Heart
13596	rps6kb1	0.11103	0.545201	0.0748637	0.683849	32	0.766256	0.861133	Heart
13597	rps6kc1	0.108089	0.555965	-0.0398997	0.828354	32	0.773778	0.928436	Heart
13598	rps6kl1	0.518752	0.00235085	0.511169	0.00279097	32	0.0330724	0.0395864	Heart
13599	rps7	0.0437502	0.812071	0.0116683	0.949462	32	0.91675	0.979317	Heart
13600	rps8	0.143383	0.433695	0.0806396	0.660855	32	0.687818	0.849151	Heart
13601	rps9	0.0819856	0.655539	0.0662374	0.71871	32	0.835025	0.878085	Heart
13602	rpsa	0.146692	0.423046	0.104425	0.569508	32	0.678456	0.799923	Heart
13603	rptor	0.155883	0.394242	0.103598	0.572589	32	0.656271	0.801695	Heart
13604	rpusd1	-0.0371325	0.8401	-0.0795964	0.664986	32	0.92974	0.851159	Heart
13605	rpusd2	-0.361031	0.042347	-0.305439	0.0891347	32	0.193327	0.308803	Heart
13606	rqcd1	-0.231619	0.202121	-0.239802	0.186188	32	0.462502	0.465881	Heart
13607	rrad	0.369855	0.0372056	0.314036	0.0800556	32	0.178427	0.290577	Heart
13608	rragc	-0.0220589	0.904615	-0.0110329	0.952211	32	0.959004	0.979852	Heart
13609	rras	-0.304781	0.0898616	-0.351045	0.0488373	32	0.294327	0.223906	Heart
13610	rras2	0.554047	0.00100184	0.312303	0.0818252	32	0.0193645	0.294508	Heart
13611	rrbp1	-0.518017	0.00239071	-0.491563	0.00427357	32	0.0334552	0.0505529	Heart
13612	rreb1	0.123162	0.501867	0.172076	0.346331	32	0.74016	0.638794	Heart
13613	rrh	0.379413	0.0322172	0.308887	0.0854039	32	0.163654	0.301149	Heart
13614	rrn3	-0.0213236	0.907781	0.057144	0.756068	32	0.960371	0.898993	Heart
13615	rrnad1	-0.0897063	0.625371	-0.100494	0.584205	32	0.817464	0.80764	Heart
13616	rrp12	0.234927	0.195569	0.268075	0.137959	32	0.454323	0.394534	Heart
13617	rrp15	0.0404414	0.826059	0.0446667	0.808206	32	0.92315	0.920396	Heart
13618	rrp1b	-0.0503679	0.784268	-0.0165859	0.92821	32	0.903685	0.970792	Heart
13619	rrp36	-0.105148	0.566827	-0.0623981	0.734411	32	0.779934	0.886938	Heart
13620	rrp7a	-0.131618	0.472723	-0.0809757	0.659526	32	0.718273	0.848766	Heart
13621	rrp8	-0.0867651	0.636797	-0.103463	0.57309	32	0.824454	0.801935	Heart
13622	rrp9	0.0768386	0.675954	0.0653062	0.722508	32	0.845423	0.880203	Heart
13623	rrs1	-0.177574	0.3309	-0.114555	0.532432	32	0.597661	0.777794	Heart
13624	rs1	0.677209	2.07415585107302e-05	0.666338	3.13649483738624e-05	32	0.00199484	0.00210752	Heart
13625	rsad1	0.115442	0.529242	0.0707614	0.700353	32	0.758812	0.870586	Heart
13626	rsad2	0.43934	0.0118761	0.405332	0.0213657	32	0.0894879	0.137044	Heart
13627	rsf1	0.32684	0.0678749	0.220928	0.224321	32	0.251955	0.512785	Heart
13628	rsg1	-0.115809	0.527922	-0.205793	0.258489	32	0.758359	0.551264	Heart
13629	rsl1d1	-0.0297795	0.87147	-0.0181098	0.921634	32	0.943919	0.968506	Heart
13630	rsl24d1	0.343751	0.0540606	0.281885	0.118046	32	0.223525	0.363742	Heart
13631	rsph14	-0.527943	0.00189922	-0.54194	0.00135649	32	0.0288963	0.0244792	Heart
13632	rspo1	0.344854	0.0532435	0.187838	0.303245	32	0.221242	0.595275	Heart
13633	rspry1	0.0694856	0.705513	0.173009	0.343682	32	0.86148	0.636563	Heart
13634	rsrc1	-0.129412	0.480239	-0.131226	0.474053	32	0.724215	0.735917	Heart
13635	rsrc2	0.204045	0.262643	0.126906	0.488854	32	0.533251	0.748494	Heart
13636	rsu1	0.20956	0.249682	0.22296	0.21998	32	0.518817	0.50845	Heart
13637	rtca	-0.412134	0.0190842	-0.44973	0.00980943	32	0.12013	0.0836464	Heart
13638	rtcb	-0.417649	0.0173863	-0.454022	0.00904936	32	0.113168	0.0795502	Heart
13639	rtel1	-0.706621	6.18499933951681e-06	-0.685864	1.47379727033503e-05	32	0.00102239	0.00148966	Heart
13640	rtf1	0.0573532	0.755202	0.120729	0.510416	32	0.887792	0.763052	Heart
13641	rtfdc1	0.194854	0.285209	0.185716	0.30884	32	0.554383	0.601447	Heart
13642	rtkn	0.502208	0.00340149	0.450438	0.00968044	32	0.0412993	0.0831271	Heart
13643	rtn1	-0.160662	0.379721	-0.152441	0.404895	32	0.64509	0.684938	Heart
13644	rtn4ip1	-0.034559	0.851055	-0.0438276	0.811744	32	0.934693	0.921217	Heart
13645	rtn4rl2	-0.273898	0.129283	-0.215422	0.236376	32	0.362472	0.526389	Heart
13646	rttn	-0.0911769	0.61969	-0.0599654	0.744415	32	0.813254	0.892682	Heart
13647	rubcn	-0.317281	0.07682	-0.246302	0.174176	32	0.270002	0.448775	Heart
13648	rufy2	-0.231986	0.201385	-0.256823	0.155918	32	0.461839	0.4239	Heart
13649	rundc1	-0.246325	0.174136	-0.219658	0.227065	32	0.429361	0.516083	Heart
13650	runx1t1	0.0790445	0.667176	0.158867	0.38514	32	0.840872	0.670605	Heart
13651	runx3	0.0227942	0.90145	0.0961298	0.600716	32	0.957633	0.816476	Heart
13652	rusc1	0.0823533	0.654089	0.135974	0.458065	32	0.834519	0.724946	Heart
13653	ruvbl1	-0.201104	0.269733	-0.252915	0.162532	32	0.539841	0.434161	Heart
13654	ruvbl2	0.0750003	0.683302	0.0181989	0.921249	32	0.849124	0.968469	Heart
13655	rwdd1	-0.0669121	0.715962	-0.0543967	0.767467	32	0.867298	0.904767	Heart
13656	rwdd2b	-0.409561	0.0199224	-0.321636	0.0726375	32	0.123592	0.275235	Heart
13657	rwdd4	-0.374266	0.0348309	-0.351667	0.0484117	32	0.171869	0.222901	Heart
13658	rxfp2	0.386399	0.0289273	0.339534	0.0572768	32	0.153322	0.243419	Heart
13659	rxra	0.292281	0.10453	0.262019	0.147426	32	0.321159	0.411304	Heart
13660	rxrb	-0.716915	3.91049375606661e-06	-0.772517	2.21913559108886e-07	32	0.000795585	0.000195641	Heart
13661	rybp	0.00955886	0.95859	0.134841	0.461854	32	0.981221	0.727407	Heart
13662	ryk	0.112133	0.54119	0.104551	0.569041	32	0.764274	0.799599	Heart
13663	s100a14	-0.269486	0.135818	-0.232379	0.200602	32	0.373147	0.484735	Heart
13664	s1pr2	0.22978	0.205825	0.205843	0.258371	32	0.467407	0.551235	Heart
13665	saal1	-0.0378678	0.836976	-0.0522663	0.776339	32	0.929264	0.907396	Heart
13666	sac3d1	-0.199266	0.274227	-0.33507	0.0608438	32	0.544372	0.250787	Heart
13667	sacs	-0.0297795	0.87147	-0.0365633	0.842521	32	0.943919	0.934897	Heart
13668	sall1	-0.184192	0.312898	-0.127739	0.485983	32	0.581903	0.745992	Heart
13669	sall4	0.0305148	0.868323	0.00483701	0.979039	32	0.942634	0.991156	Heart
13670	samd11	0.174633	0.339101	0.190778	0.295603	32	0.606947	0.588964	Heart
13671	samd13	-0.359928	0.043028	-0.379382	0.0322327	32	0.195144	0.176107	Heart
13672	samd4a	0.464708	0.0073702	0.490473	0.00437294	32	0.0675666	0.0512892	Heart
13673	samd4b	0.0382355	0.835414	0.102745	0.575769	32	0.928179	0.803025	Heart
13674	samd8	0.0106618	0.953817	0.0643342	0.726479	32	0.979748	0.882069	Heart
13675	samhd1	0.659929	3.9716756643964e-05	0.631124	0.000107534	32	0.00297295	0.00440943	Heart
13676	samm50	-0.176104	0.334985	-0.288486	0.109321	32	0.602707	0.348337	Heart
13677	sap130	-0.361031	0.042347	-0.315158	0.0789251	32	0.193327	0.287626	Heart
13678	sap18	-0.288972	0.108699	-0.275062	0.127598	32	0.327686	0.37796	Heart
13679	sap30bp	-0.0713238	0.698082	-0.0140026	0.939369	32	0.857685	0.974877	Heart
13680	sap30l	-0.233825	0.197736	-0.217393	0.232012	32	0.457416	0.521575	Heart
13681	sapcd2	-0.324634	0.0698633	-0.355394	0.0459199	32	0.255746	0.216811	Heart
13682	sar1b	0.191913	0.292685	0.153568	0.401388	32	0.561623	0.683364	Heart
13683	sardh	0.399634	0.0234461	0.371065	0.0365416	32	0.135198	0.189008	Heart
13684	sarnp	-0.287134	0.111068	-0.258508	0.153125	32	0.331616	0.420188	Heart
13685	sars	0.0661768	0.718957	0.0874989	0.633939	32	0.86887	0.83529	Heart
13686	sart1	0.154412	0.398773	0.171137	0.34901	32	0.660212	0.640948	Heart
13687	sart3	-0.128677	0.482758	-0.108191	0.555589	32	0.725395	0.790517	Heart
13688	sash1	-0.286766	0.111547	-0.198633	0.275786	32	0.332232	0.569917	Heart
13689	sash3	0.000735297	0.996813	0.0345822	0.850956	32	0.998008	0.938035	Heart
13690	sass6	-0.523899	0.00208766	-0.592289	0.000355193	32	0.0308178	0.0101195	Heart
13691	sat1	-0.300001	0.0952719	-0.33966	0.0571783	32	0.304383	0.243077	Heart
13692	sat2	0.145957	0.4254	0.153947	0.400215	32	0.680237	0.682391	Heart
13693	sav1	-0.0121324	0.947455	0.00696682	0.969813	32	0.976718	0.98751	Heart
13694	saysd1	-0.137868	0.451765	-0.13397	0.464779	32	0.701885	0.729118	Heart
13695	sbds	-0.0775739	0.673024	-0.100803	0.583046	32	0.843685	0.80679	Heart
13696	sbf1	0.285295	0.113476	0.292528	0.104223	32	0.335086	0.339669	Heart
13697	sbf2	0.100368	0.58468	0.110776	0.546128	32	0.791662	0.785434	Heart
13698	sbno1	0.350002	0.0495592	0.363285	0.0409824	32	0.211356	0.201925	Heart
13699	sbno2	0.317281	0.07682	0.121976	0.506027	32	0.270002	0.760358	Heart
13700	sc5d	0.0268384	0.884074	0.103168	0.57419	32	0.950435	0.802309	Heart
13701	scaf1	0.133824	0.465269	0.210343	0.247876	32	0.712541	0.540395	Heart
13702	scaf11	0.21103	0.246299	0.246349	0.174092	32	0.515567	0.448775	Heart
13703	scaf4	0.311398	0.0827617	0.357008	0.0448733	32	0.281471	0.213394	Heart
13704	scaf8	0.305148	0.0894553	0.359391	0.0433629	32	0.293724	0.20846	Heart
13705	scai	-0.0180148	0.922043	-0.00176158	0.992366	32	0.967463	0.996889	Heart
13706	scamp1	-0.0393384	0.830734	0.0482509	0.793135	32	0.925507	0.914358	Heart
13707	scamp2	-0.196324	0.281518	-0.282353	0.117411	32	0.551123	0.362631	Heart
13708	scamp4	-0.508826	0.00294066	-0.558471	0.000894226	32	0.0379701	0.0185739	Heart
13709	scap	0.139339	0.446907	0.239164	0.187397	32	0.698235	0.467655	Heart
13710	scaper	0.088971	0.62822	0.0809236	0.659732	32	0.819433	0.848766	Heart
13711	scara5	-0.137501	0.452984	-0.0728282	0.692021	32	0.702885	0.86553	Heart
13712	scarb1	-0.577576	0.000537364	-0.452968	0.00923122	32	0.0132826	0.0806686	Heart
13713	scarb2	0.173163	0.343247	0.152344	0.405196	32	0.610923	0.685142	Heart
13714	scarf1	-0.484929	0.00490924	-0.477305	0.00573813	32	0.0525673	0.0602238	Heart
13715	scarf2	0.17831	0.328869	0.110854	0.545844	32	0.596028	0.78517	Heart
13716	sccpdh	0.0463237	0.80123	-0.0688012	0.708287	32	0.911253	0.873929	Heart
13717	scfd1	0.197427	0.278769	0.180209	0.323659	32	0.548721	0.615402	Heart
13718	scfd2	0.0981622	0.593002	0.0445836	0.808556	32	0.798164	0.920463	Heart
13719	scg3	0.430149	0.0139983	0.440956	0.0115325	32	0.0991693	0.0927748	Heart
13720	scg5	0.144606	0.437668	0.165996	0.372148	31	0.691217	0.659871	Heart
13721	scgn	-0.242648	0.180859	-0.306414	0.0880671	32	0.436644	0.306679	Heart
13722	schip1	-0.417649	0.0173863	-0.428799	0.0143351	32	0.113168	0.1064	Heart
13723	sclt1	0.333457	0.062174	0.317334	0.0767677	32	0.24135	0.282899	Heart
13724	scly	-0.0716915	0.696599	-0.124432	0.497435	32	0.856858	0.754598	Heart
13725	scml2	0.138236	0.450548	0.139873	0.445149	32	0.701093	0.716654	Heart
13726	scml4	-0.635665	9.25246083828567e-05	-0.724433	2.76246712157905e-06	32	0.00463178	0.000640882	Heart
13727	scnm1	0.0750003	0.683302	0.0339541	0.853633	32	0.849124	0.939812	Heart
13728	scoc	0.0558826	0.761295	0.0817025	0.656655	32	0.890798	0.846573	Heart
13729	scp2	-0.373899	0.035024	-0.418996	0.0169911	32	0.172393	0.118676	Heart
13730	scpep1	-0.595958	0.000319347	-0.642064	7.45513971305214e-05	32	0.00965278	0.00351055	Heart
13731	scrib	0.121324	0.508319	0.217123	0.232606	32	0.744693	0.522098	Heart
13732	scrn2	-0.567282	0.000709755	-0.630995	0.000107991	32	0.0157306	0.00441678	Heart
13733	scrn3	0.461767	0.00780351	0.482625	0.00514817	32	0.0699627	0.0562259	Heart
13734	scube1	-0.0430149	0.815174	-0.0629539	0.732131	32	0.918033	0.885532	Heart
13735	scube2	0.362502	0.0414526	0.351197	0.0487331	32	0.19067	0.223704	Heart
13736	scx	-0.0238972	0.896707	-0.0495352	0.787753	32	0.955792	0.911672	Heart
13737	scyl1	-0.0672797	0.714466	-0.131407	0.473438	32	0.866213	0.735271	Heart
13738	scyl2	0.0169118	0.926803	0.0398543	0.828547	32	0.969125	0.928436	Heart
13739	scyl3	-0.124265	0.498015	-0.142459	0.436695	32	0.737151	0.710512	Heart
13740	sdad1	0.340443	0.0565714	0.25334	0.161802	32	0.228721	0.433367	Heart
13741	sdccag3	0.223898	0.217994	0.11954	0.514622	32	0.480999	0.765988	Heart
13742	sdccag8	-0.0250001	0.891966	-0.00607114	0.973693	32	0.953879	0.989531	Heart
13743	sde2	0.17353	0.342208	0.142106	0.437842	32	0.610442	0.711281	Heart
13744	sdf2	-0.124633	0.496734	-0.154175	0.399507	32	0.736767	0.681843	Heart
13745	sdf4	0.140442	0.443283	0.0352313	0.84819	32	0.695379	0.937223	Heart
13746	sdha	0.14228	0.437277	0.148717	0.416602	32	0.690669	0.694512	Heart
13747	sdhaf1	-0.182354	0.317836	-0.172459	0.345241	32	0.586617	0.638163	Heart
13748	sdhaf2	0.0636032	0.729471	0.1038	0.571834	32	0.874979	0.801345	Heart
13749	sdhaf3	-0.0768386	0.675954	-0.0501038	0.785373	32	0.845423	0.910947	Heart
13750	sdhaf4	-0.268016	0.138049	-0.27759	0.123995	32	0.376022	0.372729	Heart
13751	sdhb	0.109927	0.549226	0.0926237	0.614122	32	0.769664	0.825614	Heart
13752	sdhc	0.0955886	0.602777	0.0614927	0.738129	32	0.803348	0.889244	Heart
13753	sdhd	-0.100736	0.583298	-0.152817	0.403724	32	0.790736	0.684447	Heart
13754	sdk2	-0.212501	0.242946	-0.246276	0.174224	32	0.510704	0.448826	Heart
13755	sdr16c5	-0.105515	0.565464	-0.0812118	0.658593	32	0.779613	0.848295	Heart
13756	sdr39u1	0.141545	0.439674	0.11218	0.541018	32	0.692799	0.782474	Heart
13757	sdr42e1	-0.422061	0.0161201	-0.406899	0.0208212	32	0.10771	0.135128	Heart
13758	sec11a	-0.255516	0.158108	-0.242865	0.180458	32	0.405726	0.457561	Heart
13759	sec13	0.0757356	0.680359	-0.0539419	0.769358	32	0.847193	0.905172	Heart
13760	sec14l2	0.161765	0.376415	0.190072	0.297427	32	0.642017	0.590303	Heart
13761	sec16a	-0.111398	0.543863	-0.0049451	0.978571	32	0.765324	0.990998	Heart
13762	sec22a	-0.569488	0.000669186	-0.642224	7.41451360990405e-05	32	0.0152796	0.00350181	Heart
13763	sec22b	0.0849268	0.64398	0.150575	0.410737	32	0.828817	0.689657	Heart
13764	sec22c	0.108456	0.554615	0.037595	0.838134	32	0.772915	0.932846	Heart
13765	sec23a	0.255148	0.158728	0.279703	0.121042	32	0.406463	0.369173	Heart
13766	sec23ip	-0.175368	0.337039	-0.166456	0.362544	32	0.604894	0.653253	Heart
13767	sec24a	0.0113971	0.950636	-0.00199024	0.991375	32	0.97838	0.996398	Heart
13768	sec24c	-0.35956	0.0432569	-0.23982	0.186154	32	0.195735	0.46587	Heart
13769	sec24d	-0.223163	0.219549	-0.128627	0.48293	32	0.483087	0.743703	Heart
13770	sec31a	-0.107721	0.557318	-0.127959	0.485226	32	0.774777	0.74533	Heart
13771	sec31b	-0.16103	0.378617	-0.0252439	0.890919	32	0.643904	0.955141	Heart
13772	sec61b	-0.285295	0.113476	-0.326813	0.0678988	32	0.335086	0.26526	Heart
13773	sec61g	-0.207354	0.254815	-0.209555	0.249694	32	0.523722	0.542199	Heart
13774	sec62	-0.0580885	0.752161	-0.00503086	0.978199	32	0.886186	0.990748	Heart
13775	sec63	0.355884	0.0456001	0.374328	0.0347987	32	0.201849	0.183401	Heart
13776	secisbp2	-0.00294119	0.987254	-0.056471	0.758856	32	0.993892	0.90013	Heart
13777	secisbp2l	0.220589	0.22505	0.252172	0.163811	32	0.491512	0.435207	Heart
13778	seh1l	0.0757356	0.680359	0.013309	0.942367	32	0.847193	0.976201	Heart
13779	sel1l	-0.126471	0.490356	-0.0670386	0.715447	32	0.731753	0.87652	Heart
13780	selenbp1	-0.456252	0.00867446	-0.464726	0.00736759	32	0.0746098	0.0705497	Heart
13781	selplg	-0.108456	0.554615	-0.121812	0.506601	32	0.772915	0.760501	Heart
13782	sema3a	0.531988	0.00172578	0.510325	0.00284411	32	0.027223	0.0398896	Heart
13783	sema3b	0.464708	0.0073702	0.438378	0.0120846	32	0.0675666	0.0955509	Heart
13784	sema3c	-0.190442	0.296469	-0.228193	0.209061	32	0.565398	0.494499	Heart
13785	sema3d	-0.406619	0.0209174	-0.422322	0.0160475	32	0.127131	0.114453	Heart
13786	sema3f	-0.186398	0.307036	-0.131416	0.473408	32	0.575792	0.735271	Heart
13787	sema3g	0.429046	0.0142731	0.394917	0.0252921	32	0.100221	0.152493	Heart
13788	sema4b	0.106986	0.560027	0.0684131	0.709861	32	0.776299	0.874461	Heart
13789	sema4c	-0.413237	0.018734	-0.407575	0.0205896	32	0.118916	0.133963	Heart
13790	sema4d	-0.271325	0.133066	-0.253379	0.161736	32	0.369101	0.433367	Heart
13791	sema5a	0.118751	0.517422	0.150325	0.411523	32	0.751507	0.690177	Heart
13792	sema5b	-0.333825	0.0618687	-0.32058	0.0736354	32	0.240636	0.27705	Heart
13793	sema6a	0.238236	0.189166	0.334584	0.0612417	32	0.446907	0.251904	Heart
13794	sema6b	0.109192	0.551917	0.037375	0.83907	32	0.77112	0.933286	Heart
13795	sema6c	-0.123162	0.501867	-0.0888949	0.628515	32	0.74016	0.832338	Heart
13796	sema6d	0.208089	0.253096	0.253389	0.161719	32	0.522218	0.433367	Heart
13797	sema7a	0.387502	0.0284339	0.316795	0.0772975	32	0.151874	0.284115	Heart
13798	senp6	-0.330148	0.0649756	-0.235907	0.193658	32	0.247325	0.475573	Heart
13799	senp7	0.00477943	0.979288	0.160482	0.380264	32	0.990145	0.666565	Heart
13800	senp8	0.081618	0.656989	0.0298989	0.870959	32	0.835397	0.947226	Heart
13801	sephs1	-0.274634	0.128217	-0.366637	0.0390186	32	0.360501	0.195636	Heart
13802	sepn1	0.161398	0.377515	0.154893	0.397289	32	0.642857	0.680292	Heart
13803	sepp1	0.5739	0.000594131	0.514404	0.00259516	32	0.0141353	0.0377175	Heart
13804	sepsecs	-0.343384	0.0543351	-0.353248	0.0473419	32	0.223843	0.220637	Heart
13805	sept10	0.113971	0.534536	0.105613	0.565101	32	0.761656	0.796906	Heart
13806	sept3	-0.075368	0.68183	-0.0215095	0.90698	32	0.848425	0.963154	Heart
13807	sept5	0.229045	0.20732	0.177359	0.331495	32	0.469324	0.6245	Heart
13808	sept6	-0.497796	0.00374224	-0.514199	0.00260724	32	0.0438918	0.037755	Heart
13809	sept7	-0.0514708	0.779659	-0.101449	0.580622	32	0.90145	0.805343	Heart
13810	serac1	-0.0746327	0.684775	-0.0696089	0.705014	32	0.849691	0.872144	Heart
13811	sergef	0.132354	0.470231	0.131549	0.472958	32	0.716752	0.735171	Heart
13812	serhl2	-0.271325	0.133066	-0.261484	0.148284	32	0.369101	0.412756	Heart
13813	serinc1	0.279413	0.121443	0.281981	0.117915	32	0.349381	0.363551	Heart
13814	serinc4	-0.013603	0.941096	0.0394293	0.830348	32	0.97463	0.929347	Heart
13815	serinc5	0.0882357	0.631074	0.140571	0.442859	32	0.820996	0.715176	Heart
13816	serp1	-0.00919122	0.960182	-0.0295845	0.872304	32	0.982026	0.947604	Heart
13817	serpine2	0.535296	0.0015943	0.206841	0.256018	32	0.02579	0.54881	Heart
13818	serpinf1	-0.113603	0.535864	-0.109829	0.549584	32	0.762179	0.786553	Heart
13819	serpinh1	-0.197427	0.278769	-0.220437	0.225378	32	0.548721	0.513964	Heart
13820	sertad2	0.0246325	0.893546	0.112829	0.538666	32	0.954218	0.781433	Heart
13821	sertad3	-0.0283089	0.877768	-0.0585441	0.750278	32	0.947185	0.895533	Heart
13822	sesn1	-0.0415443	0.82139	0.014475	0.937327	32	0.920396	0.974401	Heart
13823	sestd1	-0.165442	0.365516	-0.133431	0.466592	32	0.633091	0.730566	Heart
13824	set	-0.19853	0.276038	-0.219453	0.227508	32	0.546259	0.516499	Heart
13825	setbp1	0.533091	0.00168094	0.52859	0.00187052	32	0.0266482	0.0299831	Heart
13826	setd1a	0.249266	0.168887	0.325725	0.0688742	32	0.42219	0.267656	Heart
13827	setd1b	0.0738974	0.687724	0.0903983	0.622695	32	0.851486	0.828712	Heart
13828	setd2	0.6239	0.000135931	0.600539	0.00027913	32	0.00582995	0.00855119	Heart
13829	setd3	-0.0908092	0.621108	-0.118325	0.518934	32	0.814374	0.769047	Heart
13830	setd4	-0.126839	0.489086	-0.182263	0.318081	32	0.730544	0.609837	Heart
13831	setd5	0.131986	0.471476	0.171636	0.347585	32	0.717615	0.639844	Heart
13832	setd6	-0.155883	0.394242	-0.321682	0.0725943	32	0.656271	0.27515	Heart
13833	setd7	0.206986	0.255677	0.159275	0.383904	32	0.524339	0.669175	Heart
13834	setd9	0.100368	0.58468	0.133169	0.467475	32	0.791662	0.731042	Heart
13835	setdb1	-0.376472	0.0336905	-0.334456	0.0613476	32	0.168283	0.252124	Heart
13836	sf1	-0.0158089	0.931565	0.109166	0.552011	32	0.970778	0.787554	Heart
13837	sf3a1	0.199266	0.274227	0.254437	0.159932	32	0.544372	0.430601	Heart
13838	sf3a2	-0.102574	0.576409	-0.0830877	0.651198	32	0.785828	0.84427	Heart
13839	sf3a3	0.0180148	0.922043	-0.0913904	0.618867	32	0.967463	0.827045	Heart
13840	sf3b1	0.386766	0.028762	0.429279	0.0142147	32	0.152855	0.105781	Heart
13841	sf3b2	0.0441178	0.81052	0.0818726	0.655984	32	0.916107	0.846327	Heart
13842	sf3b3	-0.234192	0.197012	-0.173209	0.343115	32	0.456539	0.636164	Heart
13843	sf3b4	-0.288972	0.108699	-0.287022	0.111213	32	0.327686	0.35135	Heart
13844	sf3b5	-0.262501	0.146656	-0.330431	0.064733	32	0.388917	0.258915	Heart
13845	sf3b6	-0.219854	0.226639	-0.195999	0.282331	32	0.492744	0.576765	Heart
13846	sfi1	-0.330884	0.0643446	-0.383143	0.0304249	32	0.245808	0.170886	Heart
13847	sfmbt1	-0.125736	0.492902	-0.126447	0.49044	32	0.733415	0.750076	Heart
13848	sfmbt2	0.303678	0.0910888	0.282225	0.117584	32	0.296876	0.362965	Heart
13849	sfr1	-0.43162	0.0136388	-0.540282	0.00141271	32	0.0976251	0.0251566	Heart
13850	sfrp5	-0.488237	0.00458277	-0.379216	0.0323142	32	0.0502932	0.176107	Heart
13851	sfswap	0.00477943	0.979288	0.0205929	0.910928	32	0.990145	0.964924	Heart
13852	sft2d1	-0.170957	0.349524	-0.242048	0.181973	32	0.616563	0.459391	Heart
13853	sft2d3	-0.280148	0.120425	-0.272569	0.131227	32	0.347776	0.384448	Heart
13854	sftpb	0.0463237	0.80123	0.0854452	0.641951	32	0.911253	0.84012	Heart
13855	sfxn1	-0.171324	0.348473	-0.0243056	0.894951	32	0.615461	0.957158	Heart
13856	sfxn2	-0.373163	0.0354128	-0.410459	0.0196264	32	0.173768	0.130314	Heart
13857	sfxn4	-0.238972	0.187763	-0.252495	0.163253	32	0.445851	0.434977	Heart
13858	sfxn5	-0.554414	0.000992488	-0.549008	0.00113808	32	0.0193645	0.0218647	Heart
13859	sgcb	0.240442	0.18498	0.176486	0.333921	32	0.441687	0.627026	Heart
13860	sgcd	0.134192	0.464032	0.174129	0.340519	32	0.71154	0.633344	Heart
13861	sgce	-0.219854	0.226639	-0.298952	0.0964924	32	0.492744	0.324356	Heart
13862	sgcg	0.200736	0.270628	0.107186	0.55929	32	0.540881	0.792528	Heart
13863	sgcz	0.388237	0.0281087	0.390221	0.0272467	32	0.151001	0.159677	Heart
13864	sgf29	0.0948534	0.605582	0.127415	0.487098	32	0.804384	0.747198	Heart
13865	sgip1	0.181251	0.320822	0.189364	0.299264	32	0.588977	0.591704	Heart
13866	sgk1	-0.696327	9.59957049763651e-06	-0.673568	2.386803737822e-05	32	0.00128912	0.00183865	Heart
13867	sgk2	0.0933828	0.611209	0.0445453	0.808718	32	0.808273	0.920521	Heart
13868	sgk3	0.0720591	0.695117	0.197573	0.278408	32	0.85643	0.572509	Heart
13869	sgms1	0.289707	0.107762	0.324614	0.0698811	32	0.326287	0.269888	Heart
13870	sgms2	0.43934	0.0118761	0.42827	0.0144691	32	0.0894879	0.106973	Heart
13871	sgol1	-0.61765	0.000165711	-0.626695	0.000124232	32	0.00652524	0.00484383	Heart
13872	sgpl1	0.0419119	0.819835	0.0760682	0.67903	32	0.919757	0.859498	Heart
13873	sgpp1	-0.256986	0.155645	-0.137668	0.452429	32	0.402203	0.721273	Heart
13874	sgsh	-0.406987	0.0207908	-0.489115	0.00449934	32	0.126847	0.0521777	Heart
13875	sgsm1	-0.120956	0.509615	-0.0959935	0.601234	32	0.745559	0.816795	Heart
13876	sgsm3	0.368016	0.0382329	0.286837	0.111454	32	0.181543	0.351831	Heart
13877	sgta	-0.30184	0.0931625	-0.316567	0.077523	32	0.300976	0.284442	Heart
13878	sgtb	0.458458	0.00831667	0.455695	0.00876683	32	0.0726347	0.0776388	Heart
13879	sh2b2	0.413605	0.0186185	0.431746	0.0136084	32	0.118515	0.103189	Heart
13880	sh2b3	0.268751	0.13693	0.284778	0.114161	32	0.374647	0.357393	Heart
13881	sh2d3c	-0.0246325	0.893546	0.0467223	0.799554	32	0.954218	0.917103	Heart
13882	sh2d5	0.327943	0.0668975	0.380698	0.0315903	32	0.250258	0.174568	Heart
13883	sh3bgr	0.200369	0.271525	0.207648	0.254127	32	0.541923	0.547061	Heart
13884	sh3bgrl	-0.150736	0.410231	-0.154342	0.398992	32	0.669473	0.681413	Heart
13885	sh3bp2	0.329413	0.0656113	0.347824	0.0510923	32	0.248197	0.229229	Heart
13886	sh3bp5	0.00294119	0.987254	0.0383874	0.834769	32	0.993892	0.931375	Heart
13887	sh3bp5l	-0.335296	0.0606591	-0.177339	0.331552	32	0.237738	0.6245	Heart
13888	sh3d21	0.0503679	0.784268	0.144691	0.429468	32	0.903685	0.704312	Heart
13889	sh3kbp1	-0.332722	0.0627883	-0.278172	0.123176	32	0.242725	0.371471	Heart
13890	sh3pxd2a	-0.264707	0.143168	-0.324019	0.0704252	32	0.383772	0.271191	Heart
13891	sh3pxd2b	-0.303678	0.0910888	-0.275919	0.126368	32	0.296876	0.37659	Heart
13892	sh3rf1	-0.0702209	0.702538	-0.0724938	0.693367	32	0.860163	0.866176	Heart
13893	sharpin	0.0687503	0.708493	0.0643256	0.726514	32	0.863524	0.882069	Heart
13894	shbg	0.374634	0.0346387	0.121686	0.507046	32	0.17124	0.7608	Heart
13895	shc1	0.286398	0.112027	0.411458	0.0193015	32	0.332788	0.129021	Heart
13896	shc3	0.0808827	0.659894	0.0257788	0.888622	32	0.836811	0.954393	Heart
13897	she	0.339707	0.0571416	0.269725	0.135458	32	0.230031	0.390371	Heart
13898	shf	-0.359193	0.0434867	-0.311543	0.0826119	32	0.196383	0.296264	Heart
13899	shfm1	-0.343384	0.0543351	-0.363731	0.0407163	32	0.223843	0.201286	Heart
13900	shisa2	-0.27831	0.122982	-0.270403	0.134441	32	0.351387	0.389606	Heart
13901	shisa3	-0.264339	0.143745	-0.219161	0.228144	32	0.384734	0.51735	Heart
13902	shisa4	0.24081	0.184289	0.231468	0.202422	32	0.441098	0.486742	Heart
13903	shkbp1	-0.244119	0.178149	-0.153888	0.400397	32	0.433662	0.682555	Heart
13904	shmt1	-0.565076	0.000752476	-0.60933	0.000214331	32	0.0163576	0.00701281	Heart
13905	shmt2	-0.510296	0.00284593	-0.519462	0.00231295	32	0.037201	0.0351236	Heart
13906	shoc2	-0.0808827	0.659894	0.000513365	0.997775	32	0.836811	0.999015	Heart
13907	shpk	0.0720591	0.695117	0.11333	0.536851	32	0.85643	0.780145	Heart
13908	shprh	-0.30809	0.0862556	-0.302796	0.0920789	32	0.28738	0.315338	Heart
13909	shq1	-0.00367649	0.984067	-0.0255294	0.889693	32	0.992511	0.954776	Heart
13910	shroom4	0.123898	0.499297	0.0461173	0.802098	32	0.738223	0.917832	Heart
13911	siah1	0.1125	0.539856	0.167768	0.358718	32	0.76375	0.649532	Heart
13912	sidt2	0.12978	0.478982	0.111654	0.54293	32	0.722881	0.783603	Heart
13913	sigirr	0.10478	0.568191	0.166558	0.362245	32	0.781134	0.653088	Heart
13914	siglec10	0.331987	0.0634072	0.278867	0.122204	32	0.244048	0.37092	Heart
13915	sigmar1	-0.327943	0.0668975	-0.340339	0.0566516	32	0.250258	0.242189	Heart
13916	sik2	0.223898	0.217994	0.333738	0.0619411	32	0.480999	0.253794	Heart
13917	sik3	0.0948534	0.605582	0.120968	0.509574	32	0.804384	0.762368	Heart
13918	sike1	0.174633	0.339101	0.126186	0.491344	32	0.606947	0.750663	Heart
13919	sil1	0.104412	0.569557	0.0964636	0.599446	32	0.781928	0.815904	Heart
13920	simc1	0.683091	1.64634270548213e-05	0.679963	1.8627703260993e-05	32	0.00174172	0.00164224	Heart
13921	sin3a	0.225001	0.215676	0.278903	0.122153	32	0.479283	0.37092	Heart
13922	sin3b	-0.205516	0.259145	-0.205163	0.259981	32	0.528922	0.553159	Heart
13923	sipa1l2	0.0400737	0.827617	0.0888518	0.628682	32	0.92385	0.83249	Heart
13924	sipa1l3	0.275001	0.127686	0.300364	0.0948532	32	0.359391	0.32108	Heart
13925	sirt1	-0.175736	0.336011	-0.16124	0.377986	32	0.603663	0.664774	Heart
13926	sirt2	-0.164339	0.368766	-0.166989	0.360988	32	0.635736	0.651862	Heart
13927	sirt3	0.125001	0.495455	0.162618	0.37387	32	0.735764	0.661138	Heart
13928	sirt4	-0.460664	0.00797149	-0.440899	0.0115445	32	0.0707097	0.0927748	Heart
13929	sirt5	-0.243383	0.1795	-0.277284	0.124426	32	0.435084	0.373115	Heart
13930	sirt6	-0.0702209	0.702538	-0.0360949	0.844513	32	0.860163	0.935734	Heart
13931	sirt7	0.0397061	0.829175	-0.00413625	0.982075	32	0.924679	0.99252	Heart
13932	siva1	-0.170589	0.350577	-0.152161	0.405769	32	0.617802	0.685746	Heart
13933	ska1	-0.32831	0.0665741	-0.360246	0.0428306	32	0.249992	0.206904	Heart
13934	skap1	0.00514708	0.977696	0.172971	0.343789	32	0.989859	0.636563	Heart
13935	skap2	0.0729915	0.701486	0.168809	0.372531	30	0.859738	0.660008	Heart
13936	ski	0.25956	0.151402	0.293556	0.102956	32	0.395684	0.337563	Heart
13937	skida1	-0.0764709	0.677422	-0.0126591	0.945177	32	0.845658	0.977836	Heart
13938	skil	0.227575	0.210332	0.221555	0.222975	32	0.473039	0.51155	Heart
13939	skiv2l	-0.327575	0.0672221	-0.350678	0.0490905	32	0.250763	0.224499	Heart
13940	skiv2l2	0.147059	0.421872	0.241021	0.183892	32	0.677532	0.462022	Heart
13941	skp1	-0.196324	0.281518	-0.162601	0.37392	32	0.551123	0.661138	Heart
13942	skp2	-0.658091	4.24558622163615e-05	-0.695304	1.00181504737435e-05	32	0.00306242	0.00117762	Heart
13943	slain2	0.00955886	0.95859	0.00963016	0.958282	32	0.981221	0.982105	Heart
13944	slamf6	0.116912	0.523972	0.114879	0.531263	32	0.755627	0.776872	Heart
13945	slbp	-0.64265	7.30746520363765e-05	-0.671132	2.61911535372297e-05	32	0.00414151	0.0019242	Heart
13946	slc10a2	0.152942	0.403334	0.157925	0.388	32	0.664298	0.673051	Heart
13947	slc10a3	0.215442	0.236332	0.132852	0.468544	32	0.503402	0.731901	Heart
13948	slc10a4	0.137868	0.451765	0.290546	0.1067	32	0.701885	0.344292	Heart
13949	slc10a7	-0.305884	0.088647	-0.221999	0.222025	32	0.292401	0.510404	Heart
13950	slc11a2	0.179045	0.326846	0.157638	0.388873	32	0.594193	0.673545	Heart
13951	slc12a2	0.243383	0.1795	0.230273	0.204828	32	0.435084	0.489728	Heart
13952	slc12a4	0.378678	0.0325805	0.432548	0.013416	32	0.164656	0.102167	Heart
13953	slc12a6	0.156251	0.393114	0.0309724	0.866366	32	0.655148	0.945416	Heart
13954	slc12a8	-0.0761033	0.67889	-0.149477	0.414197	32	0.846359	0.69232	Heart
13955	slc12a9	0.0977945	0.594394	0.137936	0.451539	32	0.799157	0.720727	Heart
13956	slc13a1	0.254045	0.160598	0.224472	0.216787	32	0.409864	0.504278	Heart
13957	slc15a4	0.213604	0.240451	0.180292	0.323432	32	0.508085	0.615265	Heart
13958	slc16a1	0.177207	0.331918	0.108775	0.553445	32	0.598751	0.788882	Heart
13959	slc16a10	-0.0613973	0.738521	-0.110182	0.548294	32	0.879519	0.786004	Heart
13960	slc16a13	-0.12978	0.478982	-0.193611	0.288352	32	0.722881	0.582541	Heart
13961	slc16a5	0.299266	0.0961258	0.376252	0.0338029	32	0.306186	0.180523	Heart
13962	slc16a7	-0.279781	0.120934	-0.112726	0.53904	32	0.348609	0.781618	Heart
13963	slc16a9	-0.149265	0.414866	0.0733012	0.690119	32	0.672198	0.864637	Heart
13964	slc17a5	-0.387502	0.0284339	-0.309683	0.0845592	32	0.151874	0.300087	Heart
13965	slc17a6	0.0220589	0.904615	0.0355025	0.847035	32	0.959004	0.936903	Heart
13966	slc17a9	0.0672797	0.714466	0.0262653	0.886533	32	0.866213	0.953829	Heart
13967	slc18a2	-0.202942	0.265288	0.0852058	0.642888	32	0.535877	0.840362	Heart
13968	slc18b1	0.116912	0.523972	0.15531	0.396004	32	0.755627	0.679271	Heart
13969	slc19a1	-0.100736	0.583298	-0.118653	0.51777	32	0.790736	0.768204	Heart
13970	slc19a2	-0.131986	0.471476	-0.0502956	0.78457	32	0.717615	0.910579	Heart
13971	slc1a3	0.209927	0.248833	0.167734	0.358818	32	0.518003	0.649639	Heart
13972	slc1a5	-0.201104	0.269733	-0.0349718	0.849295	32	0.539841	0.937494	Heart
13973	slc20a2	0.393016	0.0260688	0.40134	0.0228066	32	0.144342	0.142263	Heart
13974	slc22a15	-0.0632356	0.730977	-0.0180723	0.921795	32	0.875792	0.968611	Heart
13975	slc22a18	-0.0775739	0.673024	0.0413978	0.82201	32	0.843685	0.926783	Heart
13976	slc22a23	-0.517282	0.00243115	-0.54606	0.00122512	32	0.0338718	0.0229803	Heart
13977	slc22a31	-0.157721	0.38862	-0.057535	0.75445	32	0.651903	0.897658	Heart
13978	slc25a10	-0.423899	0.0156158	-0.334064	0.0616712	32	0.105765	0.252949	Heart
13979	slc25a11	0.172427	0.345332	0.192149	0.29208	32	0.612504	0.585912	Heart
13980	slc25a12	0.0786768	0.668636	0.0540073	0.769086	32	0.841642	0.905172	Heart
13981	slc25a14	-0.228677	0.20807	-0.214324	0.238832	32	0.470352	0.529482	Heart
13982	slc25a15	0.188236	0.302204	0.0804037	0.661788	32	0.570574	0.849532	Heart
13983	slc25a16	0.0415443	0.82139	-0.0332922	0.856457	32	0.920396	0.941213	Heart
13984	slc25a17	-0.17831	0.328869	-0.0406771	0.825061	32	0.596028	0.927835	Heart
13985	slc25a18	-0.302575	0.0923287	-0.239518	0.186726	32	0.299319	0.466787	Heart
13986	slc25a19	-0.43934	0.0118761	-0.384721	0.029691	32	0.0894879	0.168635	Heart
13987	slc25a20	-0.00845592	0.963365	0.0638552	0.728439	32	0.983254	0.883154	Heart
13988	slc25a21	-0.0371325	0.8401	-0.129517	0.479882	32	0.92974	0.741433	Heart
13989	slc25a22	-0.0849268	0.64398	0.0426356	0.816777	32	0.828817	0.923837	Heart
13990	slc25a24	-0.0500002	0.785806	0.0618749	0.736559	32	0.904013	0.888456	Heart
13991	slc25a26	-0.284192	0.114939	-0.305365	0.0892164	32	0.337772	0.308895	Heart
13992	slc25a28	0.347796	0.0511125	0.282377	0.117378	32	0.215605	0.3626	Heart
13993	slc25a29	0.332722	0.0627883	0.384241	0.0299128	32	0.242725	0.169289	Heart
13994	slc25a3	0.0110295	0.952226	0.000808963	0.996494	32	0.979001	0.998697	Heart
13995	slc25a32	-0.452943	0.00923556	-0.42655	0.0149117	32	0.0773807	0.108797	Heart
13996	slc25a33	-0.0735297	0.689201	-0.0851903	0.642949	32	0.852715	0.840372	Heart
13997	slc25a34	0.513973	0.00262058	0.384848	0.0296331	32	0.0353021	0.168559	Heart
13998	slc25a35	0.263236	0.145486	0.0254543	0.890015	32	0.387175	0.954817	Heart
13999	slc25a36	0.237501	0.190576	0.264	0.144279	32	0.448303	0.406744	Heart
14000	slc25a4	0.206986	0.255677	0.202392	0.266614	32	0.524339	0.561053	Heart
14001	slc25a43	-0.354046	0.0468091	-0.321679	0.072597	32	0.204294	0.27515	Heart
14002	slc25a46	-0.269119	0.136373	-0.331699	0.0636504	32	0.373961	0.257015	Heart
14003	slc25a48	0.149633	0.413704	0.173062	0.343531	32	0.671413	0.636563	Heart
14004	slc25a51	-0.00772062	0.966549	0.02895	0.875022	32	0.984794	0.948566	Heart
14005	slc26a1	-0.216913	0.23307	-0.208103	0.253063	32	0.500148	0.546083	Heart
14006	slc26a11	-0.232354	0.200652	-0.252501	0.163245	32	0.461002	0.434977	Heart
14007	slc26a5	0.0893386	0.626795	0.0116047	0.949738	32	0.818516	0.979317	Heart
14008	slc27a4	0.0305148	0.868323	0.099259	0.588858	32	0.942634	0.81088	Heart
14009	slc27a6	0.119853	0.513511	0.0933246	0.611432	32	0.74898	0.824018	Heart
14010	slc28a1	0.396693	0.0245836	0.429238	0.014225	32	0.139327	0.105781	Heart
14011	slc29a3	-0.144118	0.431316	-0.000287021	0.998756	32	0.686171	0.999522	Heart
14012	slc29a4	0.0231619	0.899869	-0.0497265	0.786952	32	0.957042	0.911581	Heart
14013	slc2a12	-0.0323531	0.860466	-0.0496768	0.78716	32	0.938986	0.911581	Heart
14014	slc2a13	-0.47537	0.00596673	-0.467779	0.00693975	32	0.0589944	0.0683169	Heart
14015	slc2a4	0.499635	0.00359684	0.471984	0.00638529	32	0.0429483	0.0649539	Heart
14016	slc2a4rg	0.158457	0.386384	0.20336	0.264284	32	0.650352	0.558221	Heart
14017	slc2a6	-0.325369	0.0691955	-0.298506	0.0970148	32	0.254653	0.324726	Heart
14018	slc30a1	-0.546694	0.00120593	-0.475195	0.00598774	32	0.0217465	0.0619423	Heart
14019	slc30a3	0.471693	0.00642236	0.466433	0.00712566	32	0.0616928	0.0690758	Heart
14020	slc30a4	-0.250001	0.167592	-0.140141	0.444269	32	0.420611	0.715893	Heart
14021	slc30a5	-0.185663	0.308982	-0.229162	0.207083	32	0.577463	0.492388	Heart
14022	slc30a6	0.233825	0.197736	0.129337	0.480497	32	0.457416	0.741877	Heart
14023	slc30a7	-0.164339	0.368766	-0.228608	0.208213	32	0.635736	0.493487	Heart
14024	slc30a9	0.0389708	0.832293	0.0532005	0.772445	32	0.926204	0.905995	Heart
14025	slc31a1	-0.344119	0.0537871	-0.312906	0.0812066	32	0.2228	0.293079	Heart
14026	slc31a2	-0.463237	0.00758423	-0.462573	0.00768268	32	0.0687738	0.0725693	Heart
14027	slc33a1	-0.179045	0.326846	-0.114069	0.534184	32	0.594193	0.778704	Heart
14028	slc35a1	-0.436767	0.012441	-0.438552	0.0120468	32	0.0917837	0.0952991	Heart
14029	slc35a2	0.00330884	0.98566	-0.0414012	0.821996	32	0.993108	0.926783	Heart
14030	slc35a4	-0.162501	0.37422	-0.246944	0.173021	32	0.6402	0.447032	Heart
14031	slc35a5	0.131251	0.473971	0.131996	0.47144	32	0.719618	0.733883	Heart
14032	slc35b1	-0.177574	0.3309	-0.200403	0.27144	32	0.597661	0.565203	Heart
14033	slc35b2	-0.128309	0.48402	-0.242121	0.181838	32	0.726328	0.4592	Heart
14034	slc35b3	-0.262869	0.14607	-0.345434	0.0528184	32	0.388078	0.232691	Heart
14035	slc35b4	-0.15478	0.397638	-0.194209	0.286838	32	0.65902	0.581035	Heart
14036	slc35c1	-0.114339	0.53321	-0.138462	0.449801	32	0.760654	0.719402	Heart
14037	slc35c2	0.0643385	0.726462	0.041955	0.819653	32	0.873416	0.925367	Heart
14038	slc35d1	-0.183089	0.315855	-0.123564	0.500461	32	0.584593	0.757156	Heart
14039	slc35d2	0.0514708	0.779659	0.0379476	0.836637	32	0.90145	0.932148	Heart
14040	slc35e1	0.202574	0.266173	0.338297	0.0582484	32	0.536368	0.245016	Heart
14041	slc35e2b	0.034559	0.851055	0.0264242	0.885851	32	0.934693	0.953828	Heart
14042	slc35e3	-0.275369	0.127157	-0.251793	0.164468	32	0.358602	0.435809	Heart
14043	slc35e4	0.161765	0.376415	0.250338	0.167002	32	0.642017	0.439077	Heart
14044	slc35f2	-0.244854	0.176804	-0.151098	0.409096	32	0.432045	0.688493	Heart
14045	slc35f5	-0.526105	0.00198296	-0.576999	0.00054595	32	0.0296864	0.0133287	Heart
14046	slc35f6	-0.193016	0.289867	-0.158234	0.387058	32	0.558715	0.672271	Heart
14047	slc35g1	-0.0845592	0.64542	-0.0368796	0.841176	32	0.829528	0.934171	Heart
14048	slc35g2	0.142583	0.444171	0.111211	0.55144	31	0.696033	0.787387	Heart
14049	slc37a1	0.0511032	0.781194	0.0689626	0.707633	32	0.902434	0.873661	Heart
14050	slc37a2	0.212869	0.242112	0.142165	0.437653	32	0.509492	0.711281	Heart
14051	slc37a3	0.188604	0.301243	0.226898	0.211728	32	0.569845	0.497469	Heart
14052	slc37a4	0.391178	0.0268385	0.346622	0.0519549	32	0.146408	0.231117	Heart
14053	slc38a10	0.0172795	0.925216	-0.0350809	0.848831	32	0.968806	0.937494	Heart
14054	slc38a2	0.0132354	0.942686	0.000236108	0.998977	32	0.975258	0.999592	Heart
14055	slc38a5	0.430517	0.0139077	0.403018	0.0221913	32	0.0988363	0.139688	Heart
14056	slc38a6	-0.414708	0.0182755	-0.431686	0.0136229	32	0.117035	0.103189	Heart
14057	slc38a7	-0.365075	0.039924	-0.356356	0.0452934	32	0.185957	0.215069	Heart
14058	slc38a9	0.0812504	0.658441	0.0291722	0.87407	32	0.836171	0.948109	Heart
14059	slc39a1	0.140074	0.444489	0.00941613	0.959208	32	0.696033	0.982424	Heart
14060	slc39a10	-0.0988975	0.590222	-0.0984738	0.591824	32	0.795772	0.812136	Heart
14061	slc39a11	-0.316545	0.0775442	-0.295962	0.100034	32	0.271524	0.331339	Heart
14062	slc39a12	0.229413	0.206572	0.241827	0.182386	32	0.468432	0.459995	Heart
14063	slc39a13	-0.110662	0.546541	-0.0875195	0.633858	32	0.767596	0.83529	Heart
14064	slc39a14	0.0915445	0.618273	0.0712559	0.698356	32	0.812402	0.869329	Heart
14065	slc39a3	0.00220589	0.99044	0.016759	0.927463	32	0.995143	0.970518	Heart
14066	slc39a8	0.0341913	0.852622	-0.017227	0.925443	32	0.935185	0.969619	Heart
14067	slc39a9	-0.398531	0.0238674	-0.409205	0.0200406	32	0.136684	0.131906	Heart
14068	slc3a1	0.327575	0.0672221	0.296348	0.0995713	32	0.250763	0.330081	Heart
14069	slc3a2	-0.0764709	0.677422	-0.0198072	0.914314	32	0.845658	0.966086	Heart
14070	slc40a1	0.196692	0.280599	0.162645	0.373789	32	0.550208	0.661138	Heart
14071	slc41a1	-0.0650738	0.723457	-0.0503247	0.784448	32	0.87152	0.910564	Heart
14072	slc43a1	0.429046	0.0142731	0.418894	0.0170207	32	0.100221	0.118771	Heart
14073	slc43a3	-0.0628679	0.732483	-0.118546	0.518149	32	0.876473	0.768204	Heart
14074	slc44a4	0.165074	0.366598	0.18943	0.299091	32	0.633581	0.591695	Heart
14075	slc45a3	-0.0772062	0.674488	-0.0529491	0.773492	32	0.844521	0.906606	Heart
14076	slc45a4	0.255148	0.158728	0.242629	0.180894	32	0.406463	0.457941	Heart
14077	slc46a1	-0.554047	0.00100184	-0.356208	0.0453894	32	0.0193645	0.215155	Heart
14078	slc46a2	0.21581	0.235514	0.162637	0.373813	32	0.502807	0.661138	Heart
14079	slc46a3	-0.102574	0.576409	0.0275407	0.881062	32	0.785828	0.951369	Heart
14080	slc48a1	-0.273531	0.129818	-0.299305	0.0960798	32	0.363524	0.323704	Heart
14081	slc4a1	-0.0264707	0.885652	0.243945	0.178467	32	0.950779	0.455028	Heart
14082	slc4a1ap	0.0849268	0.64398	-0.00527577	0.977138	32	0.828817	0.990543	Heart
14083	slc4a2	-0.401105	0.0228938	-0.397661	0.0242042	32	0.133518	0.147899	Heart
14084	slc50a1	-0.179045	0.326846	-0.221741	0.222577	32	0.594193	0.511302	Heart
14085	slc52a2	0.0213236	0.907781	0.0836734	0.648896	32	0.960371	0.843145	Heart
14086	slc5a10	-0.198163	0.276947	-0.281922	0.117996	32	0.546965	0.363714	Heart
14087	slc5a11	0.279413	0.121443	0.332955	0.0625932	32	0.349381	0.254929	Heart
14088	slc5a3	-0.379781	0.0320368	-0.378847	0.032497	32	0.162946	0.176608	Heart
14089	slc6a1	-0.465975	0.00824198	-0.428171	0.0162609	31	0.0723637	0.115266	Heart
14090	slc6a20	-0.180148	0.323825	-0.0637777	0.728756	32	0.591821	0.883268	Heart
14091	slc6a6	0.372796	0.0356084	0.31771	0.0764	32	0.174458	0.282148	Heart
14092	slc6a8	0.153309	0.402191	0.157681	0.388741	32	0.663311	0.673464	Heart
14093	slc6a9	0.0930151	0.612619	0.135116	0.460932	32	0.808924	0.726729	Heart
14094	slc7a10	-0.305884	0.088647	-0.232119	0.201121	32	0.292401	0.485265	Heart
14095	slc7a14	-0.048162	0.793508	-0.0588263	0.749113	32	0.906695	0.895058	Heart
14096	slc7a3	-0.0650738	0.723457	0.048175	0.793454	32	0.87152	0.914358	Heart
14097	slc7a4	-0.610664	0.000205765	-0.640312	7.91323737857721e-05	32	0.0074211	0.00365044	Heart
14098	slc7a5	0.152574	0.404479	0.204634	0.261238	32	0.665148	0.55452	Heart
14099	slc7a6	0.540811	0.00139455	0.472104	0.00636999	32	0.0237447	0.0648399	Heart
14100	slc7a6os	0.355149	0.0460807	0.352051	0.0481498	32	0.203013	0.222378	Heart
14101	slc7a7	-0.113603	0.535864	-0.0242806	0.895058	32	0.762179	0.957186	Heart
14102	slc8a1	-0.561767	0.000820801	-0.456408	0.00864873	32	0.0173209	0.0768029	Heart
14103	slc8b1	-0.0297795	0.87147	0.0202465	0.912421	32	0.943919	0.965008	Heart
14104	slc9a3r1	0.508458	0.00296476	0.46701	0.00704547	32	0.0381262	0.0687716	Heart
14105	slc9a7	-0.29081	0.106368	-0.277621	0.123951	32	0.324356	0.372729	Heart
14106	slc9a8	-0.341546	0.0557244	-0.343817	0.0540116	32	0.227266	0.236053	Heart
14107	slco2a1	-0.282354	0.117409	-0.0957194	0.602278	32	0.34218	0.816925	Heart
14108	slco4a1	0.574635	0.000582372	0.533876	0.00164965	32	0.0139813	0.0275851	Heart
14109	slco5a1	0.0996328	0.587448	0.130114	0.477842	32	0.79365	0.739531	Heart
14110	slf1	-0.424267	0.0155165	-0.528003	0.00189657	32	0.105497	0.030264	Heart
14111	slirp	-0.407355	0.0206649	-0.461274	0.00787815	32	0.126517	0.0734538	Heart
14112	slit1	0.250736	0.166305	0.324585	0.069908	32	0.419036	0.269888	Heart
14113	slit2	-0.15956	0.383044	-0.0980676	0.593361	32	0.647202	0.812727	Heart
14114	slitrk4	-0.275369	0.127157	-0.273792	0.129437	32	0.358602	0.381296	Heart
14115	slk	0.43162	0.0136388	0.4105	0.0196129	32	0.0976251	0.130314	Heart
14116	slmap	0.397428	0.024295	0.428462	0.0144203	32	0.138334	0.106733	Heart
14117	sln	0.44412	0.010884	0.226069	0.213446	32	0.0852932	0.499962	Heart
14118	sltm	0.437134	0.012359	0.463265	0.00758021	32	0.0914333	0.0719385	Heart
14119	slu7	0.169486	0.353747	0.124878	0.495881	32	0.621249	0.753248	Heart
14120	slx4ip	-0.0970592	0.597183	-0.243366	0.179532	32	0.800735	0.456789	Heart
14121	smad1	-0.512135	0.00273124	-0.501967	0.00341935	32	0.0363607	0.0441871	Heart
14122	smad2	0.0625003	0.733991	0.0970598	0.597181	32	0.877483	0.815337	Heart
14123	smad3	0.515443	0.00253486	0.543771	0.00129664	32	0.0348879	0.0238519	Heart
14124	smad6	0.144486	0.430129	0.114232	0.533595	32	0.68497	0.778448	Heart
14125	smad7	0.416546	0.0177154	0.400936	0.0229567	32	0.114795	0.142975	Heart
14126	smad9	0.222427	0.221111	0.144062	0.431499	32	0.485381	0.705851	Heart
14127	smap1	-0.174633	0.339101	-0.194237	0.286766	32	0.606947	0.581014	Heart
14128	smarca4	-0.263972	0.144324	-0.227636	0.210207	32	0.385503	0.49557	Heart
14129	smarca5	-0.359193	0.0434867	-0.40963	0.0198995	32	0.196383	0.13127	Heart
14130	smarcad1	-0.251472	0.165024	-0.273324	0.13012	32	0.417267	0.382668	Heart
14131	smarcal1	-0.312501	0.0816215	-0.41055	0.0195967	32	0.27933	0.130314	Heart
14132	smarcb1	-0.412869	0.0188502	-0.457379	0.00849012	32	0.119414	0.0759041	Heart
14133	smarcc1	0.231986	0.201385	0.288677	0.109077	32	0.461839	0.347787	Heart
14134	smarcc2	-0.189707	0.298373	-0.151254	0.408605	32	0.567052	0.688119	Heart
14135	smarcd1	-0.204413	0.261766	-0.114269	0.533462	32	0.53215	0.778448	Heart
14136	smarcd2	0.0963239	0.599977	0.0890016	0.628101	32	0.802312	0.831957	Heart
14137	smarcd3	0.438972	0.0119554	0.400412	0.0231524	32	0.0899151	0.143686	Heart
14138	smarce1	-0.0808827	0.659894	-0.0618157	0.736802	32	0.836811	0.888608	Heart
14139	smc1a	-0.204413	0.261766	-0.166834	0.361439	32	0.53215	0.6523	Heart
14140	smc2	-0.645591	6.60463677091885e-05	-0.678684	1.95836693989482e-05	32	0.00398513	0.00167986	Heart
14141	smc3	-0.0797798	0.664259	-0.0595444	0.74615	32	0.839195	0.893364	Heart
14142	smc4	-0.904048	1.3383218825034e-12	-0.819705	9.53831376713774e-09	32	1.72616509629456e-08	3.78408752926772e-05	Heart
14143	smc5	-0.296325	0.0995995	-0.33347	0.0621638	32	0.31267	0.254157	Heart
14144	smc6	-0.0702209	0.702538	0.0187681	0.918794	32	0.860163	0.967729	Heart
14145	smchd1	0.365075	0.039924	0.4371	0.0123666	32	0.185957	0.0971996	Heart
14146	smcr8	-0.273531	0.129818	-0.211539	0.245135	32	0.363524	0.536916	Heart
14147	smdt1	-0.351104	0.0487967	-0.366853	0.0388948	32	0.209455	0.195323	Heart
14148	smg1	0.440075	0.0117187	0.405148	0.0214304	32	0.0891058	0.137239	Heart
14149	smg5	0.00257354	0.988847	0.0462322	0.801615	32	0.994802	0.917658	Heart
14150	smg6	0.556988	0.000929118	0.557663	0.000913097	32	0.0187824	0.0187694	Heart
14151	smg7	0.659929	3.9716756643964e-05	0.660768	3.852092012549e-05	32	0.00297295	0.00233316	Heart
14152	smg8	-0.0856621	0.641103	0.0257753	0.888637	32	0.826724	0.954393	Heart
14153	smg9	0.0683826	0.709985	0.0422793	0.818282	32	0.864214	0.924665	Heart
14154	smim11a	-0.163604	0.370942	-0.229174	0.207058	32	0.63741	0.492388	Heart
14155	smim12	-0.0801474	0.662803	0.00828869	0.964089	32	0.838356	0.984817	Heart
14156	smim13	-0.0746327	0.684775	-0.0296181	0.872161	32	0.849691	0.947563	Heart
14157	smim14	-0.0948534	0.605582	-0.0667113	0.716779	32	0.804384	0.877261	Heart
14158	smim15	-0.307722	0.0866507	-0.327752	0.0670655	32	0.288333	0.263823	Heart
14159	smim19	-0.466546	0.00710992	-0.453969	0.00905837	32	0.0661356	0.0795502	Heart
14160	smim20	-0.21581	0.235514	-0.273573	0.129757	32	0.502807	0.381882	Heart
14161	smim4	-0.116912	0.523972	-0.145108	0.428125	32	0.755627	0.703749	Heart
14162	smim5	0.363972	0.0405735	0.321519	0.0727479	32	0.188043	0.275476	Heart
14163	smim7	-0.242648	0.180859	-0.251297	0.165328	32	0.436644	0.436761	Heart
14164	smim8	-0.222427	0.221111	-0.247996	0.171139	32	0.485381	0.444559	Heart
14165	smndc1	0.132354	0.470231	0.164115	0.369429	32	0.716752	0.657891	Heart
14166	smo	0.263604	0.144904	0.178869	0.32733	32	0.386663	0.619455	Heart
14167	smoc1	-0.0327207	0.858896	-0.0367644	0.841665	32	0.938112	0.93433	Heart
14168	smox	-0.0783092	0.670097	-0.0771945	0.674535	32	0.841946	0.857016	Heart
14169	smpd1	-0.354413	0.0465653	-0.376066	0.0338982	32	0.203903	0.180592	Heart
14170	smpd2	-0.305148	0.0894553	-0.196189	0.281856	32	0.293724	0.576463	Heart
14171	smpd4	-0.215074	0.237152	-0.244508	0.177435	32	0.504607	0.453499	Heart
14172	smpdl3a	0.151839	0.406775	0.0921859	0.615805	32	0.667125	0.826192	Heart
14173	smpdl3b	-0.443752	0.0109578	-0.367121	0.0387416	32	0.0857018	0.194836	Heart
14174	smpx	0.221692	0.222681	0.219746	0.226872	32	0.487815	0.515719	Heart
14175	sms	0.0963239	0.599977	0.122717	0.503426	32	0.802312	0.759194	Heart
14176	smtnl1	0.150368	0.411387	0.206512	0.256792	32	0.669569	0.549714	Heart
14177	smug1	-0.420222	0.016638	-0.425017	0.0153156	32	0.10951	0.110574	Heart
14178	smurf1	-0.0794121	0.665717	-0.189377	0.29923	32	0.840034	0.591704	Heart
14179	smurf2	0.312134	0.0820002	0.351588	0.0484654	32	0.280082	0.222901	Heart
14180	smyd1	0.0452208	0.805872	0.0407011	0.824959	32	0.913586	0.927835	Heart
14181	smyd2	-0.020956	0.909364	-0.000942632	0.995915	32	0.961406	0.998676	Heart
14182	smyd3	0.0529414	0.773524	0.103399	0.57333	32	0.898153	0.801954	Heart
14183	smyd4	0.18603	0.308008	0.122121	0.505516	32	0.576593	0.760006	Heart
14184	smyd5	0.195589	0.283359	0.206239	0.257435	32	0.552615	0.55057	Heart
14185	snap23	-0.268751	0.13693	-0.244826	0.176855	32	0.374647	0.452955	Heart
14186	snap29	0.0595591	0.746089	-0.00539988	0.9766	32	0.88323	0.990456	Heart
14187	snap47	0.109927	0.549226	0.0578325	0.753219	32	0.769664	0.896976	Heart
14188	snap91	0.0290442	0.874618	0.0837496	0.648597	32	0.94578	0.842894	Heart
14189	snapc1	-0.257354	0.155034	-0.248003	0.171127	32	0.401342	0.444559	Heart
14190	snapc2	-0.231251	0.202858	-0.307963	0.0863912	32	0.46332	0.303507	Heart
14191	snapc3	-0.327207	0.0675479	-0.365514	0.0396679	32	0.251329	0.197544	Heart
14192	snapc4	0.191177	0.294573	0.224582	0.216553	32	0.563678	0.503884	Heart
14193	snapin	-0.21581	0.235514	-0.187684	0.303651	32	0.502807	0.595851	Heart
14194	sncaip	-0.160662	0.379721	-0.0667588	0.716586	32	0.64509	0.87716	Heart
14195	sncb	-0.286766	0.111547	-0.335595	0.0604154	32	0.332232	0.249382	Heart
14196	snd1	-0.479414	0.00549771	-0.33354	0.0621055	32	0.0558178	0.254157	Heart
14197	sned1	0.0849268	0.64398	0.053766	0.77009	32	0.828817	0.905361	Heart
14198	snf8	-0.218016	0.230645	-0.242603	0.180944	32	0.497093	0.457958	Heart
14199	snip1	-0.0974269	0.595788	-0.16311	0.372407	32	0.800013	0.659889	Heart
14200	snrk	-0.172795	0.344289	-0.150367	0.411392	32	0.611473	0.69012	Heart
14201	snrnp200	0.0477943	0.795051	0.137337	0.453525	32	0.907674	0.722009	Heart
14202	snrnp25	-0.262869	0.14607	-0.210537	0.24743	32	0.388078	0.539795	Heart
14203	snrnp27	-0.166545	0.362284	-0.18858	0.301306	32	0.630451	0.593671	Heart
14204	snrnp35	-0.110295	0.547883	-0.205381	0.259464	32	0.768732	0.552306	Heart
14205	snrnp40	-0.293751	0.102716	-0.355359	0.0459428	32	0.318049	0.216855	Heart
14206	snrnp48	-0.0113971	0.950636	-0.0792938	0.666186	32	0.97838	0.852145	Heart
14207	snrnp70	0.235663	0.194133	0.0834709	0.649692	32	0.452844	0.843489	Heart
14208	snrpa	-0.172795	0.344289	-0.175672	0.336191	32	0.611473	0.628792	Heart
14209	snrpa1	-0.269486	0.135818	-0.18563	0.309067	32	0.373147	0.601495	Heart
14210	snrpb2	-0.237869	0.18987	-0.24165	0.182716	32	0.447704	0.460679	Heart
14211	snrpc	-0.251839	0.164387	-0.252713	0.162879	32	0.416053	0.434572	Heart
14212	snrpd1	-0.408825	0.0201674	-0.422062	0.0161198	32	0.124576	0.11456	Heart
14213	snrpd2	-0.334193	0.0615645	-0.370907	0.0366275	32	0.2401	0.189268	Heart
14214	snrpd3	-0.182354	0.317836	-0.207047	0.255533	32	0.586617	0.548425	Heart
14215	snrpe	-0.319119	0.0750326	-0.330627	0.0645641	32	0.266672	0.258599	Heart
14216	snrpf	-0.446693	0.0103794	-0.460167	0.00804808	32	0.0828944	0.0741236	Heart
14217	snrpg	-0.40184	0.0226217	-0.452691	0.00927959	32	0.13276	0.0808664	Heart
14218	snta1	-0.35331	0.0472999	-0.403935	0.0218611	32	0.205363	0.138655	Heart
14219	sntb1	0.401472	0.0227574	0.420344	0.0166034	32	0.133065	0.116878	Heart
14220	sntb2	0.0841915	0.646862	0.0196814	0.914856	32	0.830036	0.966201	Heart
14221	snu13	-0.243751	0.178824	-0.281228	0.118942	32	0.434239	0.365651	Heart
14222	snupn	-0.204413	0.261766	-0.192378	0.291494	32	0.53215	0.585708	Heart
14223	snw1	-0.0147059	0.93633	0.00052013	0.997746	32	0.972232	0.999015	Heart
14224	snx1	0.401105	0.0228938	0.290441	0.106832	32	0.133518	0.344507	Heart
14225	snx11	0.0371325	0.8401	-0.0593593	0.746914	32	0.92974	0.893898	Heart
14226	snx13	-0.480517	0.00537542	-0.496422	0.00385422	32	0.0553553	0.0477088	Heart
14227	snx14	0.172795	0.344289	0.174727	0.338838	32	0.611473	0.631532	Heart
14228	snx15	-0.331619	0.0637185	-0.355754	0.0456846	32	0.24483	0.216022	Heart
14229	snx16	-0.321325	0.0729304	-0.336605	0.059598	32	0.261959	0.247711	Heart
14230	snx17	-0.645223	6.68904086598818e-05	-0.624645	0.000132718	32	0.0040056	0.00511188	Heart
14231	snx18	0.302575	0.0923287	0.302993	0.0918566	32	0.299319	0.315077	Heart
14232	snx19	0.497429	0.00377192	0.517146	0.00243869	32	0.044142	0.0363036	Heart
14233	snx2	-0.412134	0.0190842	-0.457422	0.00848306	32	0.12013	0.0758837	Heart
14234	snx20	-0.0569855	0.756724	0.0322954	0.860713	32	0.888397	0.943472	Heart
14235	snx21	-0.20478	0.26089	-0.275093	0.127553	32	0.531459	0.37796	Heart
14236	snx24	-0.226472	0.212611	-0.204322	0.261981	32	0.475938	0.555725	Heart
14237	snx25	-0.0647062	0.724959	-0.118594	0.517977	32	0.872468	0.768204	Heart
14238	snx29	-0.308825	0.0854696	-0.266129	0.140952	32	0.285721	0.400782	Heart
14239	snx3	-0.353678	0.047054	-0.415802	0.0179403	32	0.204912	0.122711	Heart
14240	snx30	0.0375002	0.838538	0.109136	0.552122	32	0.929437	0.787561	Heart
14241	snx33	0.0275736	0.88092	0.0452067	0.805931	32	0.94936	0.919499	Heart
14242	snx5	-0.615811	0.000175513	-0.642594	7.32137745908347e-05	32	0.00671137	0.00347853	Heart
14243	snx6	-0.412134	0.0190842	-0.486529	0.00474895	32	0.12013	0.0535616	Heart
14244	snx7	-0.0783092	0.670097	-0.141006	0.441433	32	0.841946	0.713714	Heart
14245	snx8	-0.410664	0.0195595	-0.375822	0.0340233	32	0.122201	0.181058	Heart
14246	snx9	-0.291545	0.105446	-0.252224	0.163721	32	0.322661	0.435207	Heart
14247	soat1	0.0154412	0.933153	-0.140237	0.443954	32	0.970966	0.715671	Heart
14248	sobp	0.738974	1.36496823200871e-06	0.69686	9.38760818629532e-06	32	0.000442055	0.00115482	Heart
14249	socs1	0.1125	0.539856	0.11582	0.527884	32	0.76375	0.7745	Heart
14250	socs2	0.263972	0.144324	0.29827	0.0972912	32	0.385503	0.325309	Heart
14251	socs3	0.50662	0.00308786	0.253266	0.161929	32	0.0390138	0.433551	Heart
14252	socs5	-0.0569855	0.756724	0.0179181	0.92246	32	0.888397	0.968904	Heart
14253	socs6	0.177942	0.329883	0.214482	0.238477	32	0.596912	0.529189	Heart
14254	socs7	0.0628679	0.732483	-0.003213	0.986076	32	0.876473	0.994519	Heart
14255	sod1	-0.307722	0.0866507	-0.342183	0.0552396	32	0.288333	0.239403	Heart
14256	sod2	-0.144486	0.430129	-0.193846	0.287757	32	0.68497	0.581981	Heart
14257	sod3	-0.544855	0.00126232	-0.584735	0.000440399	32	0.0223818	0.0117054	Heart
14258	soga1	0.357354	0.0446509	0.335833	0.060222	32	0.199427	0.248935	Heart
14259	sorbs2	0.00992651	0.956999	0.0455512	0.80448	32	0.981111	0.918708	Heart
14260	sorbs3	-0.46434	0.00742322	-0.479342	0.00550574	32	0.0678566	0.0585594	Heart
14261	sorcs2	0.474634	0.00605558	0.404041	0.0218233	32	0.0595759	0.138562	Heart
14262	sord	-0.408825	0.0201674	-0.532984	0.00168522	32	0.124576	0.0279954	Heart
14263	sort1	-0.0503679	0.784268	0.0192965	0.916515	32	0.903685	0.966776	Heart
14264	sos1	0.376472	0.0336905	0.374493	0.0347124	32	0.168283	0.183271	Heart
14265	sos2	0.112868	0.538524	0.217	0.232878	32	0.763226	0.522241	Heart
14266	sost	-0.156618	0.391987	-0.140023	0.444658	32	0.654646	0.716301	Heart
14267	sowaha	0.450002	0.0097598	0.467134	0.00702832	32	0.0797931	0.0687716	Heart
14268	sowahd	0.0378678	0.836976	0.0289062	0.875209	32	0.929264	0.948566	Heart
14269	sox11	-0.385296	0.0294277	-0.356475	0.0452167	32	0.154888	0.214833	Heart
14270	sox13	-0.0772062	0.674488	-0.0862877	0.638659	32	0.844521	0.838236	Heart
14271	sox4	-0.384928	0.0295961	-0.443983	0.0109114	32	0.155054	0.0897166	Heart
14272	sox5	0.373163	0.0354128	0.392889	0.0261216	32	0.173768	0.155406	Heart
14273	sox6	0.488605	0.00454767	0.447275	0.0102682	32	0.0500812	0.0864893	Heart
14274	sox7	-0.262501	0.146656	-0.288898	0.108793	32	0.388917	0.347634	Heart
14275	sox8	0.416914	0.0176051	0.494759	0.00399354	32	0.114311	0.0486366	Heart
14276	sp1	0.346693	0.0519036	0.384398	0.02984	32	0.217669	0.169161	Heart
14277	sp2	0.210663	0.247141	0.251248	0.165413	32	0.516242	0.436798	Heart
14278	sp3	0.0437502	0.812071	0.0945024	0.606922	32	0.91675	0.821079	Heart
14279	sp4	-0.121692	0.507025	-0.0554829	0.762954	32	0.743897	0.902656	Heart
14280	spag1	0.126471	0.490356	0.199016	0.274842	32	0.731753	0.569422	Heart
14281	spag5	-0.602208	0.000265627	-0.698055	8.92775964665737e-06	32	0.00874529	0.0011334	Heart
14282	spag7	0.162868	0.373125	0.20802	0.253257	32	0.639361	0.546134	Heart
14283	spag9	0.517282	0.00243115	0.51596	0.00250533	32	0.0338718	0.036949	Heart
14284	sparc	-0.64412	6.94808776431758e-05	-0.63796	8.56750061147588e-05	32	0.00411415	0.00384061	Heart
14285	spast	0.283089	0.116417	0.295098	0.101076	32	0.340475	0.333744	Heart
14286	spata2	0.034559	0.851055	0.0371407	0.840065	32	0.934693	0.93387	Heart
14287	spata20	0.506987	0.00306289	0.462118	0.00775069	32	0.0388219	0.0728895	Heart
14288	spata2l	0.0621326	0.7355	0.0231806	0.899788	32	0.878427	0.959722	Heart
14289	spata4	0.45662	0.00861394	0.467604	0.00696377	32	0.0743714	0.0684685	Heart
14290	spata5l1	-0.173898	0.34117	-0.241236	0.18349	32	0.609345	0.46145	Heart
14291	spata6	0.221692	0.222681	0.237359	0.19085	32	0.487815	0.471524	Heart
14292	spata7	0.171324	0.348473	0.166004	0.363867	32	0.615461	0.654273	Heart
14293	spats2	0.151471	0.407925	0.262558	0.146565	32	0.66777	0.409911	Heart
14294	spc24	-0.725738	2.5977439902589e-06	-0.775151	1.8995586406783e-07	32	0.000654343	0.000188401	Heart
14295	spc25	-0.616179	0.000173513	-0.655749	4.6191782197099e-05	32	0.00669944	0.00266552	Heart
14296	spcs1	-0.314707	0.0793775	-0.317899	0.076215	32	0.274791	0.28199	Heart
14297	spcs2	-0.387869	0.0282709	-0.383367	0.0303197	32	0.151309	0.170618	Heart
14298	spcs3	-0.0786768	0.668636	-0.0919072	0.616877	32	0.841642	0.826508	Heart
14299	spdl1	-0.474634	0.00605558	-0.529856	0.00181538	32	0.0595759	0.0295167	Heart
