## Supplementary material for "Multi-tissue transcriptomic aging atlas reveals predictive aging biomarkers in the killifish": Submission_Files_250120: SupFile_3_CorrResults_SexSplit.xlsx (part 16 of 35)

### Sheet: Heart_M (continued)
	gene	cor_spear	p_spear	cor_pears	p_pears	cellsExpr	padj_spear	padj_pear	tissue
14300	specc1	-0.250369	0.166948	-0.268307	0.137606	32	0.419856	0.394042	Heart
14301	specc1l	0.181251	0.320822	0.201897	0.267808	32	0.588977	0.561926	Heart
14302	spef1	-0.479781	0.00545669	-0.435278	0.012778	32	0.0556863	0.0990585	Heart
14303	spen	0.32684	0.0678749	0.348598	0.0505428	32	0.251955	0.22773	Heart
14304	spg11	-0.259928	0.150803	-0.308732	0.0855686	32	0.394899	0.301284	Heart
14305	spg21	-0.38456	0.0297652	-0.464999	0.00732849	32	0.155581	0.0703119	Heart
14306	spg7	-0.0511032	0.781194	-0.0480296	0.794064	32	0.902434	0.914441	Heart
14307	sphk1	0.228677	0.20807	0.314798	0.0792859	32	0.470352	0.288809	Heart
14308	sphk2	0.0183824	0.920457	0.06883	0.70817	32	0.967013	0.873929	Heart
14309	spice1	-0.511399	0.00277662	-0.59192	0.000358983	32	0.0366574	0.0101909	Heart
14310	spidr	0.0841915	0.646862	0.169132	0.354769	32	0.830036	0.645846	Heart
14311	spint1	-0.0257354	0.888808	-0.0829664	0.651675	32	0.952299	0.844544	Heart
14312	spire1	0.259192	0.152003	0.148879	0.416088	32	0.396732	0.693801	Heart
14313	spns1	-0.297428	0.0982859	-0.254959	0.159047	32	0.310326	0.428872	Heart
14314	spo11	0.0966916	0.598579	0.0780035	0.671313	32	0.801523	0.855295	Heart
14315	spop	-0.218383	0.22984	-0.250183	0.167273	32	0.496032	0.439625	Heart
14316	spopl	0.151471	0.407925	0.241381	0.183219	32	0.66777	0.461143	Heart
14317	sppl2b	-0.313972	0.0801202	-0.352375	0.0479303	32	0.276698	0.221622	Heart
14318	sppl3	-0.0808827	0.659894	-0.0405192	0.825729	32	0.836811	0.927835	Heart
14319	spr	-0.195589	0.283359	-0.11144	0.543709	32	0.552615	0.783934	Heart
14320	spred1	0.068015	0.711478	0.128695	0.482698	32	0.864903	0.743703	Heart
14321	spred3	0.0922798	0.615443	0.0881173	0.631534	32	0.810697	0.834316	Heart
14322	sprn	-0.0106618	0.953817	-0.0489147	0.790352	32	0.979748	0.913068	Heart
14323	sprtn	-0.277575	0.124016	-0.232812	0.199741	32	0.353451	0.483807	Heart
14324	spry1	0.124265	0.498015	0.0964294	0.599576	32	0.737151	0.815972	Heart
14325	spry4	0.13603	0.457877	0.086473	0.637936	32	0.70702	0.837892	Heart
14326	spryd7	0.0944857	0.606986	0.148064	0.418673	32	0.80497	0.696772	Heart
14327	spsb3	0.543752	0.00129724	0.510954	0.00280444	32	0.0228226	0.0396646	Heart
14328	spsb4	0.340443	0.0565714	0.319324	0.0748349	32	0.228721	0.279031	Heart
14329	sptan1	0.261766	0.147832	0.301982	0.0930006	32	0.390796	0.317655	Heart
14330	sptbn1	-0.480884	0.00533517	-0.412702	0.0189032	32	0.0551197	0.126732	Heart
14331	sptlc1	-0.121324	0.508319	-0.0922711	0.615477	32	0.744693	0.826048	Heart
14332	sptlc2	0.0125001	0.945865	-0.0625297	0.733871	32	0.976192	0.886623	Heart
14333	sptlc3	0.0727944	0.692157	0.142698	0.435917	32	0.854773	0.709764	Heart
14334	sptssa	0.542282	0.00134513	0.564944	0.000755101	32	0.0233287	0.0164824	Heart
14335	spty2d1	0.136398	0.456651	0.121904	0.50628	32	0.706433	0.760406	Heart
14336	sqrdl	-0.249266	0.168887	-0.17475	0.338772	32	0.42219	0.631532	Heart
14337	sqstm1	-0.0286766	0.876193	0.0115826	0.949833	32	0.946451	0.979317	Heart
14338	sra1	-0.127206	0.487817	-0.1208	0.510167	32	0.729267	0.763006	Heart
14339	srbd1	-0.139339	0.446907	-0.0977754	0.594467	32	0.698235	0.813491	Heart
14340	srcap	0.369487	0.0374093	0.365427	0.0397187	32	0.178971	0.197641	Heart
14341	srd5a1	-0.00661768	0.971325	-0.000367952	0.998405	32	0.987378	0.999287	Heart
14342	srd5a3	-0.337501	0.0588797	-0.40084	0.0229922	32	0.234117	0.143084	Heart
14343	srebf1	-0.301104	0.094002	-0.118019	0.520022	32	0.302457	0.769583	Heart
14344	srebf2	-0.0220589	0.904615	0.0552762	0.763812	32	0.959004	0.903132	Heart
14345	srek1ip1	-0.289339	0.10823	-0.31799	0.0761263	32	0.326831	0.281793	Heart
14346	srf	0.219119	0.228236	0.292791	0.103898	32	0.494386	0.339337	Heart
14347	srfbp1	-0.108089	0.555965	-0.14972	0.41343	32	0.773778	0.691891	Heart
14348	srgap1	-0.103677	0.572294	-0.0596021	0.745912	32	0.783718	0.893215	Heart
14349	srgap2	0.308457	0.0858619	0.315402	0.0786809	32	0.286489	0.287218	Heart
14350	srgap3	-0.258457	0.15321	-0.152532	0.40461	32	0.398703	0.684842	Heart
14351	sri	-0.222795	0.220329	-0.236834	0.191862	32	0.484401	0.472846	Heart
14352	srl	-0.212869	0.242112	-0.167009	0.360927	32	0.509492	0.651862	Heart
14353	srm	0.0691179	0.707003	-0.0648688	0.724294	32	0.862569	0.880657	Heart
14354	srp14	-0.172795	0.344289	-0.172731	0.344471	32	0.611473	0.637185	Heart
14355	srp19	-0.230883	0.203597	-0.299294	0.0960931	32	0.46434	0.323704	Heart
14356	srp54	0.368016	0.0382329	0.369608	0.0373421	32	0.181543	0.191155	Heart
14357	srp68	0.0988975	0.590222	0.0291171	0.874306	32	0.795772	0.948109	Heart
14358	srp72	-0.0316178	0.863607	-0.0738809	0.68779	32	0.940345	0.862878	Heart
14359	srp9	-0.333825	0.0618687	-0.319888	0.0742946	32	0.240636	0.278259	Heart
14360	srpk1	0.0845592	0.64542	0.133621	0.465954	32	0.829528	0.730085	Heart
14361	srpk2	0.129045	0.481498	0.157188	0.390245	32	0.72453	0.67446	Heart
14362	srpk3	0.269119	0.136373	0.191939	0.292618	32	0.373961	0.586455	Heart
14363	srpra	-0.112133	0.54119	-0.239371	0.187005	32	0.764274	0.467263	Heart
14364	srprb	-0.283825	0.11543	-0.222319	0.221342	32	0.338525	0.509909	Heart
14365	srpx	-0.274266	0.128749	-0.229848	0.205689	32	0.361614	0.490822	Heart
14366	srpx2	-0.207721	0.253954	-0.216076	0.234923	32	0.522969	0.524552	Heart
14367	srrd	0.306619	0.0878443	0.304399	0.0902852	32	0.290841	0.311261	Heart
14368	srrm1	0.276472	0.125579	0.375985	0.0339399	32	0.355987	0.180675	Heart
14369	srrt	0.379781	0.0320368	0.316136	0.0779497	32	0.162946	0.285348	Heart
14370	srsf10	-0.445958	0.0105215	-0.4828	0.00512962	32	0.0835668	0.0561781	Heart
14371	srsf11	0.455884	0.00873534	0.259947	0.150771	32	0.0748899	0.416536	Heart
14372	srsf2	0.35809	0.0441823	0.261426	0.148379	32	0.197891	0.412806	Heart
14373	srsf3	0.163604	0.370942	0.153564	0.4014	32	0.63741	0.683364	Heart
14374	srsf5	0.455517	0.00879658	0.453131	0.00920289	32	0.0751308	0.0806409	Heart
14375	srsf6	0.371325	0.0363999	0.362276	0.0415887	32	0.176376	0.203883	Heart
14376	srsf7	0.351472	0.0485447	0.252985	0.162411	32	0.208768	0.434121	Heart
14377	ss18	-0.261031	0.149015	-0.156235	0.393162	32	0.392355	0.676594	Heart
14378	ss18l2	-0.268384	0.137489	-0.252617	0.163045	32	0.375398	0.434776	Heart
14379	ssb	0.088971	0.62822	0.110021	0.548883	32	0.819433	0.786353	Heart
14380	ssbp2	0.254045	0.160598	0.16181	0.37628	32	0.409864	0.663465	Heart
14381	ssbp4	0.290075	0.107296	0.237424	0.190724	32	0.325746	0.471434	Heart
14382	ssfa2	0.0797798	0.664259	0.000451866	0.998042	32	0.839195	0.999175	Heart
14383	ssh1	0.20956	0.249682	0.277558	0.12404	32	0.518817	0.372729	Heart
14384	ssna1	-0.402208	0.0224867	-0.385903	0.0291515	32	0.132458	0.166885	Heart
14385	sspn	-0.177207	0.331918	-0.135442	0.45984	32	0.598751	0.725994	Heart
14386	ssr1	-0.273163	0.130356	-0.299229	0.0961685	32	0.364385	0.323754	Heart
14387	ssr2	-0.186766	0.306066	-0.203936	0.262905	32	0.57472	0.556866	Heart
14388	ssr3	-0.100736	0.583298	-0.122394	0.504559	32	0.790736	0.759421	Heart
14389	ssr4	-0.321693	0.0725846	-0.269135	0.136349	32	0.261426	0.39175	Heart
14390	ssrp1	-0.108824	0.553265	-0.257899	0.154131	32	0.772391	0.421707	Heart
14391	sssca1	-0.226104	0.213375	-0.247001	0.172919	32	0.476572	0.447032	Heart
14392	ssu72	0.00882357	0.961773	-0.0116156	0.949691	32	0.982578	0.979317	Heart
14393	ssx2ip	0.124265	0.498015	0.118781	0.517315	32	0.737151	0.768128	Heart
14394	st13	-0.107353	0.558672	-0.146925	0.422301	32	0.775504	0.698943	Heart
14395	st3gal3	0.0397061	0.829175	0.0528553	0.773883	32	0.924679	0.906819	Heart
14396	st3gal4	0.472061	0.0063755	0.274886	0.127852	32	0.0614659	0.378287	Heart
14397	st3gal5	-0.289339	0.10823	-0.13891	0.448321	32	0.326831	0.718219	Heart
14398	st5	-0.0404414	0.826059	-0.110289	0.547905	32	0.92315	0.785855	Heart
14399	st6gal2	-0.433458	0.0132004	-0.476413	0.00584263	32	0.0953037	0.0609176	Heart
14400	st6galnac3	-0.311766	0.0823803	-0.300013	0.0952584	32	0.280836	0.321891	Heart
14401	st6galnac4	-0.0352943	0.847922	-0.0688277	0.70818	32	0.933255	0.873929	Heart
14402	st6galnac5	-0.171324	0.348473	-0.129857	0.478718	32	0.615461	0.740341	Heart
14403	st6galnac6	0.553679	0.00101128	0.492677	0.00417414	32	0.0194521	0.0497917	Heart
14404	st7l	0.0930151	0.612619	0.125873	0.492426	32	0.808924	0.751012	Heart
14405	st8sia1	0.249633	0.168239	0.263335	0.14533	32	0.421234	0.408328	Heart
14406	st8sia2	-0.087868	0.632503	-0.178159	0.329284	32	0.821911	0.621628	Heart
14407	stab1	-0.444855	0.0107378	-0.477116	0.00576021	32	0.0847752	0.0603359	Heart
14408	stab2	-0.462502	0.0076932	-0.482188	0.00519458	32	0.0692476	0.0564608	Heart
14409	stac	0.544855	0.00126232	0.557972	0.00090583	32	0.0223818	0.0186926	Heart
14410	stag1	0.0323531	0.860466	0.0871098	0.635454	32	0.938986	0.836362	Heart
14411	stam	-0.343384	0.0543351	-0.34493	0.0531878	32	0.223843	0.233611	Heart
14412	stam2	0.0713238	0.698082	0.0834307	0.64985	32	0.857685	0.843492	Heart
14413	stambp	-0.218383	0.22984	-0.176287	0.334475	32	0.496032	0.627518	Heart
14414	stambpl1	0.0808827	0.659894	0.0906092	0.621881	32	0.836811	0.828617	Heart
14415	star	-0.0169118	0.926803	-0.00101547	0.995599	32	0.969125	0.998676	Heart
14416	stard10	-0.35809	0.0441823	-0.0189589	0.917971	32	0.197891	0.967554	Heart
14417	stard3	-0.307354	0.0870472	-0.137169	0.454084	32	0.288805	0.722415	Heart
14418	stard3nl	0.11728	0.522659	-0.0291888	0.873999	32	0.755243	0.948109	Heart
14419	stard7	0.000367649	0.998407	0.0489441	0.790229	32	0.998595	0.913068	Heart
14420	stard9	0.402208	0.0224867	0.376122	0.0338693	32	0.132458	0.180592	Heart
14421	stat1	0.355884	0.0456001	0.416997	0.01758	32	0.201849	0.121084	Heart
14422	stat3	0.533091	0.00168094	0.341623	0.0556654	32	0.0266482	0.240172	Heart
14423	stat4	-0.289339	0.10823	-0.184079	0.313201	32	0.326831	0.6061	Heart
14424	stau1	0.0746327	0.684775	0.100061	0.585834	32	0.849691	0.808785	Heart
14425	stau2	-0.38309	0.0304497	-0.181399	0.320421	32	0.157859	0.612365	Heart
14426	stbd1	0.24853	0.170188	0.217129	0.232593	32	0.424241	0.522098	Heart
14427	stc2	-0.219119	0.228236	-0.18801	0.302795	32	0.494386	0.595135	Heart
14428	steap4	0.256986	0.155645	-0.0698152	0.704179	32	0.402203	0.871927	Heart
14429	stil	-0.330884	0.0643446	-0.420226	0.0166369	32	0.245808	0.116893	Heart
14430	stim2	0.177574	0.3309	0.0545174	0.766965	32	0.597661	0.904434	Heart
14431	stip1	0.448531	0.0100312	0.467709	0.00694933	32	0.0811757	0.0683688	Heart
14432	stk10	0.247428	0.172154	0.264125	0.144082	32	0.426996	0.406334	Heart
14433	stk11	0.22353	0.218771	0.209063	0.250831	32	0.481976	0.54384	Heart
14434	stk11ip	-0.114706	0.531886	-0.169052	0.354999	32	0.759994	0.645964	Heart
14435	stk16	-0.0356619	0.846356	-0.0129299	0.944006	32	0.932696	0.977198	Heart
14436	stk17b	-0.0147059	0.93633	0.0234913	0.898452	32	0.972232	0.959319	Heart
14437	stk19	-0.420958	0.0164292	-0.361386	0.0421299	32	0.108813	0.205112	Heart
14438	stk24	0.147427	0.4207	0.139378	0.446778	32	0.676471	0.717469	Heart
14439	stk3	0.0915445	0.618273	0.0589776	0.748488	32	0.812402	0.894679	Heart
14440	stk32c	-0.109192	0.551917	-0.0282365	0.878079	32	0.77112	0.94991	Heart
14441	stk36	0.0514708	0.779659	0.0872673	0.63484	32	0.90145	0.83597	Heart
14442	stk38	-0.215442	0.236332	-0.161546	0.37707	32	0.503402	0.663769	Heart
14443	stk38l	0.173163	0.343247	0.173964	0.340984	32	0.610923	0.633866	Heart
14444	stk39	-0.0514708	0.779659	-0.0854039	0.642113	32	0.90145	0.84012	Heart
14445	stk40	0.0602944	0.743059	0.0856036	0.641332	32	0.88155	0.83978	Heart
14446	stmnd1	-0.318384	0.0757437	-0.320963	0.0732726	32	0.267999	0.276322	Heart
14447	stom	-0.456252	0.00867446	-0.393781	0.0257541	32	0.0746098	0.154093	Heart
14448	stoml1	-0.310295	0.083914	-0.286578	0.111792	32	0.283266	0.352409	Heart
14449	stoml2	0.0683826	0.709985	-0.174185	0.340361	32	0.864214	0.6332	Heart
14450	stox1	-0.438237	0.0121155	-0.474877	0.00602612	32	0.0903481	0.0622581	Heart
14451	strada	-0.139339	0.446907	-0.153692	0.401003	32	0.698235	0.682928	Heart
14452	strap	-0.13603	0.457877	-0.193281	0.289192	32	0.70702	0.583421	Heart
14453	strbp	0.0242648	0.895126	0.0800251	0.663287	32	0.95507	0.850425	Heart
14454	strip1	-0.301104	0.094002	-0.247009	0.172905	32	0.302457	0.447032	Heart
14455	strip2	-0.152574	0.404479	-0.148052	0.418712	32	0.665148	0.696772	Heart
14456	strn	0.0305148	0.868323	0.092676	0.613921	32	0.942634	0.825614	Heart
14457	strn3	0.278678	0.122468	0.180429	0.323058	32	0.350675	0.614774	Heart
14458	strn4	0.226104	0.213375	0.182425	0.317643	32	0.476572	0.609339	Heart
14459	stt3a	-0.123898	0.499297	-0.190136	0.29726	32	0.738223	0.590231	Heart
14460	stub1	0.20478	0.26089	0.0329483	0.857925	32	0.531459	0.942173	Heart
14461	stx10	0.487502	0.00465366	0.402091	0.0225294	32	0.0507902	0.140795	Heart
14462	stx11	0.0805151	0.661348	0.0817661	0.656404	32	0.837651	0.846524	Heart
14463	stx12	-0.513973	0.00262058	-0.57412	0.000590585	32	0.0353021	0.0139977	Heart
14464	stx16	-0.193016	0.289867	-0.197313	0.279052	32	0.558715	0.573256	Heart
14465	stx17	-0.0819856	0.655539	-0.0476584	0.795622	32	0.835025	0.915173	Heart
14466	stx18	0.160662	0.379721	0.134308	0.463641	32	0.64509	0.728808	Heart
14467	stx4	0.103677	0.572294	0.0622374	0.73507	32	0.783718	0.887194	Heart
14468	stx5	0.0117648	0.949045	-0.0156173	0.932392	32	0.977694	0.972542	Heart
14469	stx6	0.204413	0.261766	0.012237	0.947002	32	0.53215	0.978602	Heart
14470	stx8	-0.348531	0.0505905	-0.366497	0.039099	32	0.214371	0.195775	Heart
14471	stxbp2	0.260663	0.149609	0.150219	0.411858	32	0.393006	0.690301	Heart
14472	stxbp3	0.594856	0.000329767	0.584778	0.000439866	32	0.00985514	0.0117054	Heart
14473	stxbp6	-0.130883	0.475222	-0.11462	0.532196	32	0.72062	0.777662	Heart
14474	styx	0.0867651	0.636797	0.0907177	0.621462	32	0.824454	0.828419	Heart
14475	sub1	-0.322796	0.0715546	-0.341648	0.055646	32	0.259184	0.240154	Heart
14476	sucla2	-0.158457	0.386384	-0.110042	0.548807	32	0.650352	0.786353	Heart
14477	suclg1	-0.291178	0.105906	-0.304808	0.0898311	32	0.323694	0.310235	Heart
14478	suclg2	-0.430149	0.0139983	-0.483178	0.00508986	32	0.0991693	0.0558968	Heart
14479	suco	-0.340443	0.0565714	-0.295866	0.10015	32	0.228721	0.331514	Heart
14480	suds3	0.148898	0.416029	0.0656306	0.721184	32	0.672846	0.879871	Heart
14481	sufu	0.0941181	0.608393	0.107386	0.558553	32	0.806161	0.792248	Heart
14482	sugct	0.0761033	0.67889	-0.0683025	0.710311	32	0.846359	0.874461	Heart
14483	sugp1	0.113603	0.535864	0.0413127	0.82237	32	0.762179	0.926926	Heart
14484	sulf1	-0.385663	0.0292601	-0.422549	0.0159849	32	0.154211	0.114152	Heart
14485	sult1a4	-0.528311	0.00188285	-0.460128	0.00805411	32	0.0288129	0.0741362	Heart
14486	sult6b1	0.183457	0.314867	0.157172	0.390293	32	0.58365	0.67446	Heart
14487	sumf1	-0.276472	0.125579	-0.320653	0.0735661	32	0.355987	0.27705	Heart
14488	sumf2	-0.288604	0.10917	-0.438825	0.0119875	32	0.328357	0.0950197	Heart
14489	sumo1	0.112133	0.54119	0.104144	0.570557	32	0.764274	0.800474	Heart
14490	sumo2	-0.680518	1.82259040262069e-05	-0.678316	1.98666463962678e-05	32	0.00184221	0.00169497	Heart
14491	sun1	0.296692	0.0991602	0.248742	0.169814	32	0.311907	0.442864	Heart
14492	sun2	0.229045	0.20732	0.190458	0.296429	32	0.469324	0.589623	Heart
14493	suox	0.223898	0.217994	0.161728	0.376527	32	0.480999	0.66368	Heart
14494	supt16h	-0.211398	0.245457	-0.254091	0.16052	32	0.514213	0.431595	Heart
14495	supt20h	0.0834562	0.649749	0.135878	0.458383	32	0.831723	0.72505	Heart
14496	supt3h	0.0775739	0.673024	0.121073	0.509202	32	0.843685	0.76217	Heart
14497	supt4h1	-0.163604	0.370942	-0.115889	0.527637	32	0.63741	0.774487	Heart
14498	supt5h	-0.157354	0.38974	-0.113995	0.53445	32	0.652335	0.778888	Heart
14499	supt6h	0.172795	0.344289	0.235745	0.193973	32	0.611473	0.475794	Heart
14500	supt7l	-0.524267	0.00206988	-0.529284	0.00184011	32	0.0306408	0.0297452	Heart
14501	supv3l1	-0.222795	0.220329	-0.207554	0.254346	32	0.484401	0.547238	Heart
14502	surf1	-0.183089	0.315855	-0.147445	0.420644	32	0.584593	0.698051	Heart
14503	surf2	-0.0386031	0.833853	-0.0478448	0.794839	32	0.927159	0.914869	Heart
14504	surf4	-0.108824	0.553265	-0.149179	0.415139	32	0.772391	0.693244	Heart
14505	surf6	0.157354	0.38974	0.14746	0.420594	32	0.652335	0.698051	Heart
14506	susd1	0.430149	0.0139983	0.409895	0.0198117	32	0.0991693	0.131161	Heart
14507	suv39h1	-0.693385	1.08484779057874e-05	-0.677659	2.03816542389833e-05	32	0.00137724	0.00172961	Heart
14508	suz12	-0.214339	0.238798	-0.17158	0.347743	32	0.505939	0.639844	Heart
14509	svbp	0.00698532	0.969733	0.0392254	0.831213	32	0.986581	0.929761	Heart
14510	svep1	0.0540444	0.768932	0.168067	0.357849	32	0.89531	0.649292	Heart
14511	svip	-0.103677	0.572294	-0.164172	0.36926	32	0.783718	0.657737	Heart
14512	swap70	-0.198163	0.276947	-0.0100322	0.956541	32	0.546965	0.981375	Heart
14513	swi5	-0.394487	0.0254661	-0.400131	0.0232583	32	0.142497	0.144118	Heart
14514	swsap1	-0.35184	0.0482937	-0.316147	0.0779388	32	0.208197	0.285348	Heart
14515	syap1	0.314707	0.0793775	0.345684	0.0526354	32	0.274791	0.232278	Heart
14516	syce3	0.201471	0.26884	0.30328	0.0915342	32	0.539278	0.314418	Heart
14517	sycp3	-0.0875004	0.633933	-0.0401017	0.827498	32	0.823029	0.928436	Heart
14518	syde1	0.0242648	0.895126	0.0128132	0.944511	32	0.95507	0.977549	Heart
14519	syde2	0.529414	0.00183447	0.484757	0.00492674	32	0.0282908	0.0547052	Heart
14520	syf2	-0.074265	0.686249	-0.0593407	0.74699	32	0.850788	0.893898	Heart
14521	syk	0.0283089	0.877768	0.103721	0.57213	32	0.947185	0.801406	Heart
14522	sympk	-0.180883	0.321821	-0.151426	0.408065	32	0.589856	0.687795	Heart
14523	syn3	0.0963239	0.599977	0.0961671	0.600573	32	0.802312	0.816476	Heart
14524	sync	-0.0433825	0.813622	-0.00695039	0.969884	32	0.917587	0.98751	Heart
14525	syncrip	-0.0834562	0.649749	-0.0903981	0.622696	32	0.831723	0.828712	Heart
14526	syne1	-0.0132354	0.942686	0.00314486	0.986371	32	0.975258	0.994519	Heart
14527	syngr2	-0.163971	0.369853	-0.180748	0.322189	32	0.63678	0.613709	Heart
14528	syngr3	-0.697429	9.16584243121967e-06	-0.653646	4.97946653334693e-05	32	0.00126481	0.00284242	Heart
14529	synj1	-0.0871327	0.635364	-0.10672	0.561008	32	0.824145	0.793673	Heart
14530	synj2bp	-0.181618	0.319824	-0.0880272	0.631884	32	0.588576	0.834564	Heart
14531	synrg	0.0290442	0.874618	0.060221	0.743361	32	0.94578	0.89218	Heart
14532	sypl1	-0.55037	0.00109974	-0.514351	0.00259831	32	0.0206286	0.0377175	Heart
14533	sys1	0.318384	0.0757437	0.192509	0.291159	32	0.267999	0.585481	Heart
14534	syt11	-0.250369	0.166948	-0.293597	0.102906	32	0.419856	0.337469	Heart
14535	syt4	0.00551473	0.976103	0.104281	0.570045	32	0.989572	0.800322	Heart
14536	sytl4	-0.283825	0.11543	-0.237438	0.190698	32	0.338525	0.471434	Heart
14537	sytl5	-0.0264707	0.885652	0.00655143	0.971612	32	0.950779	0.988493	Heart
14538	syvn1	-0.487502	0.00465366	-0.456344	0.00865923	32	0.0507902	0.0768531	Heart
14539	szt2	0.409928	0.0198008	0.434463	0.0129658	32	0.123127	0.0998323	Heart
14540	tab1	-0.245222	0.176134	-0.295566	0.100511	32	0.431272	0.332307	Heart
14541	tab2	0.202574	0.266173	0.165966	0.363977	32	0.536368	0.654351	Heart
14542	tab3	0.199266	0.274227	0.25234	0.163521	32	0.544372	0.435112	Heart
14543	tacc1	0.630517	0.000109695	0.598034	0.000300528	32	0.00516542	0.00903147	Heart
14544	tacc2	0.481252	0.00529519	0.529515	0.00183008	32	0.0549211	0.0296646	Heart
14545	tacc3	-0.588973	0.000390606	-0.678959	1.93740889782027e-05	32	0.0109129	0.00167091	Heart
14546	tacr2	-0.292648	0.104074	-0.323409	0.0709868	32	0.320131	0.272261	Heart
14547	tada1	-0.138604	0.449333	-0.150732	0.410243	32	0.700232	0.689196	Heart
14548	tada2a	-0.148898	0.416029	-0.25245	0.163331	32	0.672846	0.434977	Heart
14549	tada2b	-0.0235295	0.898288	-0.0444881	0.808959	32	0.956257	0.920521	Heart
14550	tada3	-0.187868	0.303166	-0.169952	0.352405	32	0.571507	0.643461	Heart
14551	taf11	-0.355516	0.0458399	-0.339162	0.0575678	32	0.202515	0.244263	Heart
14552	taf12	-0.115442	0.529242	-0.0740128	0.687261	32	0.758812	0.862557	Heart
14553	taf13	-0.354046	0.0468091	-0.322823	0.0715294	32	0.204294	0.27314	Heart
14554	taf15	-0.294487	0.101818	-0.370867	0.0366494	32	0.316566	0.189312	Heart
14555	taf1a	-0.0738974	0.687724	0.0156216	0.932374	32	0.851486	0.972542	Heart
14556	taf1b	-0.151471	0.407925	-0.289452	0.108086	32	0.66777	0.346717	Heart
14557	taf1c	0.17831	0.328869	0.190394	0.296594	32	0.596028	0.589656	Heart
14558	taf2	-0.406987	0.0207908	-0.403357	0.0220688	32	0.126847	0.139249	Heart
14559	taf3	0.198898	0.275132	0.229026	0.207358	32	0.545145	0.492676	Heart
14560	taf4	0.0996328	0.587448	0.095532	0.602992	32	0.79365	0.817389	Heart
14561	taf5	-0.137501	0.452984	-0.138484	0.449727	32	0.702885	0.719402	Heart
14562	taf5l	-0.226104	0.213375	-0.235462	0.194525	32	0.476572	0.476835	Heart
14563	taf6	-0.0676474	0.712972	-0.0349324	0.849463	32	0.86579	0.937553	Heart
14564	taf6l	-0.286031	0.112508	-0.34372	0.0540838	32	0.333469	0.236294	Heart
14565	taf7l	-0.00698532	0.969733	0.036702	0.84193	32	0.986581	0.934503	Heart
14566	taf8	-0.132721	0.468988	-0.146618	0.423282	32	0.715888	0.69958	Heart
14567	taldo1	-0.239339	0.187065	-0.287534	0.110548	32	0.445258	0.350431	Heart
14568	tamm41	-0.0327207	0.858896	-0.078258	0.670301	32	0.938112	0.854858	Heart
14569	tanc1	0.174633	0.339101	0.221285	0.223555	32	0.606947	0.512276	Heart
14570	tanc2	0.240075	0.185673	0.239239	0.187255	32	0.442875	0.467519	Heart
14571	tango2	-0.176104	0.334985	-0.194994	0.284855	32	0.602707	0.579264	Heart
14572	tango6	0.264339	0.143745	0.230792	0.20378	32	0.384734	0.488414	Heart
14573	tank	-0.312501	0.0816215	-0.189422	0.299113	32	0.27933	0.591695	Heart
14574	taok2	0.186398	0.307036	0.113785	0.53521	32	0.575792	0.778982	Heart
14575	taok3	-0.0169118	0.926803	0.0669931	0.715633	32	0.969125	0.876601	Heart
14576	tapbp	-0.0316178	0.863607	0.0262416	0.886635	32	0.940345	0.953829	Heart
14577	tapbpl	-0.0911769	0.61969	0.0706339	0.700868	32	0.813254	0.870731	Heart
14578	tapt1	0.244119	0.178149	0.161931	0.375918	32	0.433662	0.663099	Heart
14579	tarbp1	0.119486	0.514813	0.0937747	0.609707	32	0.749433	0.822951	Heart
14580	tarbp2	-0.384193	0.0299351	-0.480623	0.00536373	32	0.156058	0.0575115	Heart
14581	tardbp	0.467649	0.00695753	0.447081	0.0103051	32	0.0651381	0.0866626	Heart
14582	tars	0.196692	0.280599	0.178899	0.327247	32	0.550208	0.619455	Heart
14583	tasp1	-0.356987	0.0448867	-0.507584	0.00302272	32	0.199918	0.0414869	Heart
14584	tatdn1	0.14853	0.417194	0.180231	0.323599	32	0.673015	0.615402	Heart
14585	tatdn3	-0.28456	0.11445	-0.235021	0.195385	32	0.336959	0.477763	Heart
14586	tax1bp1	0.466546	0.00710992	0.467538	0.00697273	32	0.0661356	0.0685141	Heart
14587	tax1bp3	0.0562502	0.759771	0.0844318	0.64592	32	0.889998	0.841291	Heart
14588	taz	-0.309928	0.0843008	-0.290445	0.106827	32	0.284028	0.344507	Heart
14589	tbc1d10a	-0.371325	0.0363999	-0.268176	0.137805	32	0.176376	0.394352	Heart
14590	tbc1d10b	0.0580885	0.752161	0.083416	0.649907	32	0.886186	0.843492	Heart
14591	tbc1d10c	0.0948534	0.605582	0.145936	0.425465	32	0.804384	0.701695	Heart
14592	tbc1d13	-0.14228	0.437277	-0.205464	0.259266	32	0.690669	0.552119	Heart
14593	tbc1d14	0.224633	0.216447	0.192217	0.291906	32	0.479921	0.585912	Heart
14594	tbc1d15	-0.00955886	0.95859	-0.0462151	0.801686	32	0.981221	0.917658	Heart
14595	tbc1d16	-0.0863974	0.638231	-0.11221	0.54091	32	0.825368	0.782474	Heart
14596	tbc1d17	0.222427	0.221111	0.182402	0.317705	32	0.485381	0.609339	Heart
14597	tbc1d19	0.329413	0.0656113	0.282387	0.117364	32	0.248197	0.3626	Heart
14598	tbc1d2	-0.271692	0.132521	-0.34638	0.0521298	32	0.368232	0.231398	Heart
14599	tbc1d20	-0.351104	0.0487967	-0.294676	0.101588	32	0.209455	0.334876	Heart
14600	tbc1d22a	0.255883	0.157489	0.217996	0.230687	32	0.404794	0.519997	Heart
14601	tbc1d22b	0.161398	0.377515	0.105821	0.564331	32	0.642857	0.796386	Heart
14602	tbc1d23	0.0863974	0.638231	0.133717	0.465629	32	0.825368	0.729943	Heart
14603	tbc1d24	-0.125736	0.492902	-0.197931	0.27752	32	0.733415	0.571493	Heart
14604	tbc1d2b	-0.0113971	0.950636	-0.0300141	0.870466	32	0.97838	0.947069	Heart
14605	tbc1d30	-0.500002	0.00356836	-0.441584	0.0114011	32	0.0427368	0.0923628	Heart
14606	tbc1d31	-0.133824	0.465269	-0.126286	0.490996	32	0.712541	0.750333	Heart
14607	tbc1d32	0.0132354	0.942686	0.0511954	0.780809	32	0.975258	0.909388	Heart
14608	tbc1d4	-0.479046	0.005539	-0.462126	0.00774946	32	0.056022	0.0728895	Heart
14609	tbc1d5	-0.281987	0.117908	-0.215051	0.237205	32	0.342878	0.527422	Heart
14610	tbc1d7	-0.0595591	0.746089	-0.0789424	0.667581	32	0.88323	0.852967	Heart
14611	tbc1d8	-0.141912	0.438474	-0.0469154	0.798742	32	0.691596	0.916835	Heart
14612	tbc1d8b	-0.210663	0.247141	-0.214162	0.239195	32	0.516242	0.52962	Heart
14613	tbc1d9	-0.35184	0.0482937	-0.26479	0.143038	32	0.208197	0.404539	Heart
14614	tbc1d9b	-0.0433825	0.813622	-0.0860532	0.639575	32	0.917587	0.83876	Heart
14615	tbca	-0.356619	0.0451235	-0.366654	0.039009	32	0.200691	0.195636	Heart
14616	tbcb	0.304045	0.0906783	0.32381	0.0706177	32	0.295902	0.271581	Heart
14617	tbcc	-0.237869	0.18987	-0.216237	0.234564	32	0.447704	0.524342	Heart
14618	tbccd1	-0.279781	0.120934	-0.366924	0.0388538	32	0.348609	0.195179	Heart
14619	tbcd	-0.206986	0.255677	-0.174629	0.339111	32	0.524339	0.631715	Heart
14620	tbce	-0.0852945	0.642541	-0.153553	0.401435	32	0.827771	0.683364	Heart
14621	tbcel	0.0371325	0.8401	0.0901396	0.623695	32	0.92974	0.829485	Heart
14622	tbck	-0.0808827	0.659894	-0.0273375	0.881933	32	0.836811	0.951809	Heart
14623	tbk1	-0.0503679	0.784268	-0.0630662	0.731671	32	0.903685	0.885278	Heart
14624	tbkbp1	0.556252	0.00094685	0.515599	0.00252592	32	0.0189477	0.037149	Heart
14625	tbl1xr1	0.379781	0.0320368	0.380553	0.0316605	32	0.162946	0.174694	Heart
14626	tbl2	-0.181251	0.320822	-0.20737	0.254778	32	0.588977	0.547693	Heart
14627	tbl3	0.0154412	0.933153	0.0900673	0.623974	32	0.970966	0.829523	Heart
14628	tbp	0.1125	0.539856	0.0177417	0.923222	32	0.76375	0.969212	Heart
14629	tbrg1	0.354046	0.0468091	0.341844	0.0554973	32	0.204294	0.239831	Heart
14630	tbrg4	-0.220957	0.224259	-0.376058	0.0339021	32	0.490728	0.180592	Heart
14631	tbx15	0.499267	0.00362553	0.518566	0.00236089	32	0.0431285	0.035647	Heart
14632	tbx20	-0.122795	0.503154	-0.030748	0.867326	32	0.740956	0.945935	Heart
14633	tbx22	0.140809	0.442078	0.111536	0.543358	32	0.694587	0.783699	Heart
14634	tbx3	-0.0415443	0.82139	-0.11166	0.542908	32	0.920396	0.783603	Heart
14635	tbxa2r	-0.46287	0.00763855	-0.401472	0.0227574	32	0.0689512	0.142012	Heart
14636	tc2n	-0.0422796	0.818281	-0.0472979	0.797135	32	0.919183	0.916037	Heart
14637	tcaf1	-0.0286766	0.876193	-0.024001	0.89626	32	0.946451	0.958084	Heart
14638	tcaim	0.215442	0.236332	0.147337	0.420986	32	0.503402	0.698051	Heart
14639	tcea1	-0.119486	0.514813	-0.216707	0.233525	32	0.749433	0.523049	Heart
14640	tcea3	-0.0268384	0.884074	0.0342633	0.852315	32	0.950435	0.939197	Heart
14641	tceanc2	-0.258457	0.15321	-0.225052	0.215569	32	0.398703	0.502625	Heart
14642	tceb1	-0.270222	0.134712	-0.303402	0.0913976	32	0.371589	0.314345	Heart
14643	tceb2	-0.163971	0.369853	-0.127661	0.48625	32	0.63678	0.746258	Heart
14644	tceb3	0.187868	0.303166	0.151393	0.408171	32	0.571507	0.687795	Heart
14645	tcerg1	-0.246692	0.173474	-0.317744	0.076367	32	0.428327	0.282148	Heart
14646	tcf12	-0.0562502	0.759771	-0.0117067	0.949297	32	0.889998	0.979317	Heart
14647	tcf20	0.29706	0.0987223	0.324386	0.0700897	32	0.311085	0.270115	Heart
14648	tcf21	-0.313237	0.0808682	-0.345137	0.0530356	32	0.278071	0.233265	Heart
14649	tcf25	0.0158089	0.931565	0.0614893	0.738143	32	0.970778	0.889244	Heart
14650	tcf4	0.391913	0.0265284	0.451302	0.00952504	32	0.145516	0.082164	Heart
14651	tcf7	-0.0636032	0.729471	0.0222758	0.903681	32	0.874979	0.961422	Heart
14652	tcf7l1	0.0106618	0.953817	0.136251	0.457139	32	0.979748	0.724799	Heart
14653	tcf7l2	-0.276472	0.125579	-0.173587	0.342048	32	0.355987	0.635072	Heart
14654	tchp	-0.152942	0.403334	-0.202079	0.26737	32	0.664298	0.561526	Heart
14655	tcirg1	-0.0360296	0.844791	0.00787324	0.965888	32	0.931878	0.985717	Heart
14656	tcp1	0.0466914	0.799684	0.00316529	0.986282	32	0.910278	0.994519	Heart
14657	tcp11l1	0.156251	0.393114	0.187165	0.305013	32	0.655148	0.597518	Heart
14658	tcp11l2	-0.48309	0.00509908	-0.500606	0.00352197	32	0.0536943	0.0450001	Heart
14659	tcta	0.149633	0.413704	0.110049	0.548781	32	0.671413	0.786353	Heart
14660	tctex1d2	0.0231619	0.899869	-0.0455774	0.80437	32	0.957042	0.918708	Heart
14661	tctn1	-0.00514708	0.977696	-0.0340086	0.853401	32	0.989859	0.939812	Heart
14662	tctn2	-0.231619	0.202121	-0.115849	0.527778	32	0.462502	0.774487	Heart
14663	tctn3	0.0397061	0.829175	0.0727988	0.692139	32	0.924679	0.86553	Heart
14664	tdg	-0.647062	6.27648886665878e-05	-0.681063	1.78385185498876e-05	32	0.00384562	0.00162689	Heart
14665	tdo2	0.419855	0.0167432	0.344	0.0538757	32	0.109929	0.235589	Heart
14666	tdp1	-0.149265	0.414866	-0.145358	0.427321	32	0.672198	0.70322	Heart
14667	tdp2	-0.358457	0.0439495	-0.422215	0.0160772	32	0.19735	0.11452	Heart
14668	tdrd3	0.241913	0.182226	0.210174	0.248264	32	0.438209	0.540723	Heart
14669	tdrkh	-0.391178	0.0268385	-0.400486	0.023125	32	0.146408	0.143628	Heart
14670	tdrp	-0.060662	0.741546	0.0324868	0.859895	32	0.880741	0.943163	Heart
14671	tead1	0.315075	0.0790082	0.336896	0.059364	32	0.274651	0.247326	Heart
14672	tead3	0.387869	0.0282709	0.334024	0.0617039	32	0.151309	0.253018	Heart
14673	tec	-0.020956	0.909364	0.0389586	0.832345	32	0.961406	0.930251	Heart
14674	tecpr1	0.0974269	0.595788	0.0261027	0.887231	32	0.800013	0.953829	Heart
14675	tecpr2	0.0371325	0.8401	0.0440725	0.810711	32	0.92974	0.920914	Heart
14676	tefm	-0.34081	0.0562879	-0.424274	0.0155144	32	0.22839	0.111705	Heart
14677	telo2	0.132354	0.470231	0.21371	0.240212	32	0.716752	0.530777	Heart
14678	ten1	-0.275369	0.127157	-0.290276	0.107042	32	0.358602	0.34484	Heart
14679	tenm4	0.230148	0.205081	0.195609	0.283309	32	0.466584	0.577425	Heart
14680	tep1	-0.0375002	0.838538	0.000872448	0.996219	32	0.929437	0.998676	Heart
14681	terf1	-0.434928	0.0128583	-0.547826	0.00117231	32	0.0937719	0.022333	Heart
14682	terf2	-0.254781	0.159349	-0.341966	0.055404	32	0.407858	0.239631	Heart
14683	terf2ip	-0.56765	0.000702847	-0.671136	2.61870826150526e-05	32	0.0157091	0.0019242	Heart
14684	tert	-0.665444	3.2426334049708e-05	-0.700253	8.13520160381971e-06	32	0.00261205	0.00111291	Heart
14685	tes	-0.220589	0.22505	-0.0756557	0.680679	32	0.491512	0.860076	Heart
14686	tesc	-0.242648	0.180859	-0.277512	0.124105	32	0.436644	0.372729	Heart
14687	tesk1	-0.172427	0.345332	-0.0570475	0.756468	32	0.612504	0.899003	Heart
14688	tet1	0.461399	0.00785917	0.290053	0.107323	32	0.0702236	0.345178	Heart
14689	tet2	0.424267	0.0155165	0.405788	0.0212061	32	0.105497	0.136574	Heart
14690	tet3	0.5864	0.000420212	0.555501	0.000965284	32	0.0113989	0.0193093	Heart
14691	tex11	-0.226839	0.21185	-0.305451	0.089122	32	0.474837	0.308803	Heart
14692	tex2	-0.163971	0.369853	-0.210367	0.247821	32	0.63678	0.54035	Heart
14693	tex261	-0.235663	0.194133	-0.223078	0.219729	32	0.452844	0.508123	Heart
14694	tex264	-0.16581	0.364437	-0.165033	0.366718	32	0.632326	0.656392	Heart
14695	tex30	-0.153677	0.40105	-0.0818077	0.656241	32	0.662117	0.846389	Heart
14696	tex9	-0.351104	0.0487967	-0.435251	0.0127842	32	0.209455	0.0990585	Heart
14697	tfam	-0.557355	0.000920361	-0.56394	0.000775347	32	0.0187007	0.0167401	Heart
14698	tfap4	0.191177	0.294573	0.160779	0.379371	32	0.563678	0.666202	Heart
14699	tfb1m	0.196692	0.280599	0.181885	0.319102	32	0.550208	0.610891	Heart
14700	tfb2m	0.412502	0.0189669	0.327445	0.0673371	32	0.119867	0.264433	Heart
14701	tfcp2	-0.112868	0.538524	-0.143179	0.434356	32	0.763226	0.708465	Heart
14702	tfdp1	-0.6114	0.000201177	-0.651884	5.30042994490296e-05	32	0.00730545	0.002941	Heart
14703	tfe3	-0.162501	0.37422	0.0333645	0.856148	32	0.6402	0.941213	Heart
14704	tfeb	0.27206	0.131977	0.222285	0.221414	32	0.367236	0.509909	Heart
14705	tfec	-0.226472	0.212611	0.043972	0.811135	32	0.475938	0.921022	Heart
14706	tfg	-0.285295	0.113476	-0.16904	0.355033	32	0.335086	0.645964	Heart
14707	tfip11	0.619856	0.000154595	0.595121	0.000327232	32	0.00629044	0.00953525	Heart
14708	tfpi2	0.0250001	0.891966	-0.0871725	0.635209	32	0.953879	0.83612	Heart
14709	tfpt	0.054412	0.767403	-0.0216987	0.906166	32	0.894909	0.963132	Heart
14710	tgds	-0.0213236	0.907781	-0.103621	0.572502	32	0.960371	0.801695	Heart
14711	tgfb1i1	-0.40184	0.0226217	-0.291996	0.104884	32	0.13276	0.340577	Heart
14712	tgfb3	0.34081	0.0562879	0.322984	0.0713796	32	0.22839	0.27314	Heart
14713	tgfbi	-0.508458	0.00296476	-0.585771	0.000427737	32	0.0381262	0.0115497	Heart
14714	tgfbr3	0.362869	0.0412314	0.337777	0.0586601	32	0.190315	0.245635	Heart
14715	tgfbrap1	-0.163971	0.369853	-0.209202	0.250509	32	0.63678	0.543449	Heart
14716	tgoln2	0.0246325	0.893546	-0.0567017	0.7579	32	0.954218	0.899762	Heart
14717	tgs1	0.17831	0.328869	0.176452	0.334014	32	0.596028	0.627085	Heart
14718	thada	0.208089	0.253096	0.225941	0.213712	32	0.522218	0.500083	Heart
14719	thap1	0.0919122	0.616858	0.0596459	0.745732	32	0.811348	0.893066	Heart
14720	thap4	-0.0566179	0.758247	0.00248946	0.989211	32	0.889724	0.995169	Heart
14721	thap5	-0.374266	0.0348309	-0.316301	0.0777864	32	0.171869	0.285013	Heart
14722	thbs1	0.0805151	0.661348	-0.0973533	0.596067	32	0.837651	0.814377	Heart
14723	thbs2	-0.104412	0.569557	-0.0560529	0.760589	32	0.781928	0.901336	Heart
14724	thbs4	-0.108089	0.555965	-0.236849	0.191832	32	0.773778	0.472846	Heart
14725	themis2	0.0996328	0.587448	0.151391	0.408176	32	0.79365	0.687795	Heart
14726	thg1l	-0.154412	0.398773	-0.103516	0.572894	32	0.660212	0.801768	Heart
14727	thnsl1	0.181251	0.320822	0.183114	0.315786	32	0.588977	0.608083	Heart
14728	thoc1	-0.0338237	0.85419	-0.0956144	0.602679	32	0.935999	0.817218	Heart
14729	thoc2	0.396693	0.0245836	0.324538	0.0699509	32	0.139327	0.269888	Heart
14730	thoc3	-0.283457	0.115923	-0.310874	0.0833085	32	0.339468	0.297552	Heart
14731	thoc5	0.0908092	0.621108	0.0757372	0.680353	32	0.814374	0.859913	Heart
14732	thoc6	-0.528679	0.0018666	-0.533634	0.00165922	32	0.0287026	0.0277159	Heart
14733	thoc7	-0.213236	0.241281	-0.191533	0.29366	32	0.508484	0.58706	Heart
14734	thop1	0.46287	0.00763855	0.488321	0.00457473	32	0.0689512	0.0525844	Heart
14735	thrap3	-0.0220589	0.904615	0.0790215	0.667267	32	0.959004	0.852779	Heart
14736	thrb	-0.35184	0.0482937	-0.232361	0.200637	32	0.208197	0.484735	Heart
14737	thsd1	-0.489708	0.00444377	-0.503192	0.00332923	32	0.0493825	0.043537	Heart
14738	thsd4	-0.470958	0.00651697	-0.355457	0.0458785	32	0.0622999	0.21668	Heart
14739	thtpa	-0.186766	0.306066	-0.252928	0.16251	32	0.57472	0.434161	Heart
14740	thumpd1	-0.139706	0.445697	-0.163417	0.371495	32	0.697237	0.659523	Heart
14741	thumpd2	0.182721	0.316844	0.0922437	0.615582	32	0.585264	0.826048	Heart
14742	thumpd3	-0.378678	0.0325805	-0.405564	0.0212844	32	0.164656	0.136802	Heart
14743	thyn1	-0.731253	1.9957851681951e-06	-0.752345	6.8463606497265e-07	32	0.000555634	0.000366301	Heart
14744	tial1	0.394119	0.0256157	0.378154	0.0328413	32	0.142981	0.177417	Heart
14745	tiam2	0.289707	0.107762	0.307311	0.0870935	32	0.326287	0.304856	Heart
14746	ticrr	-0.384193	0.0299351	-0.498843	0.00365884	32	0.156058	0.0461718	Heart
14747	tie1	-0.271325	0.133066	-0.312399	0.0817271	32	0.369101	0.294262	Heart
14748	tigar	-0.263236	0.145486	-0.234362	0.196678	32	0.387175	0.479359	Heart
14749	timeless	-0.570958	0.000643288	-0.682959	1.65499091339837e-05	32	0.0148593	0.0015501	Heart
14750	timm10b	-0.344854	0.0532435	-0.359798	0.0431085	32	0.221242	0.207551	Heart
14751	timm13	-0.123898	0.499297	-0.12876	0.482472	32	0.738223	0.743624	Heart
14752	timm17a	-0.0367649	0.841663	-0.0719106	0.695716	32	0.929979	0.868006	Heart
14753	timm17b	-0.00330884	0.98566	0.00950014	0.958844	32	0.993108	0.982281	Heart
14754	timm21	-0.1125	0.539856	-0.118584	0.518015	32	0.76375	0.768204	Heart
14755	timm22	-0.150368	0.411387	-0.109294	0.551544	32	0.669569	0.787387	Heart
14756	timm23	-0.0327207	0.858896	-0.0651561	0.723121	32	0.938112	0.880203	Heart
14757	timm50	-0.0628679	0.732483	-0.0400239	0.827828	32	0.876473	0.928436	Heart
14758	timm8a	-0.256986	0.155645	-0.296131	0.0998323	32	0.402203	0.330808	Heart
14759	timm8b	-0.0761033	0.67889	-0.0940497	0.608654	32	0.846359	0.822229	Heart
14760	timm9	-0.323898	0.070536	-0.403288	0.0220938	32	0.257378	0.139275	Heart
14761	timmdc1	-0.359193	0.0434867	-0.390847	0.0269792	32	0.196383	0.158803	Heart
14762	timp2	0.0500002	0.785806	0.00786997	0.965902	32	0.904013	0.985717	Heart
14763	timp4	0.222427	0.221111	0.120553	0.511037	32	0.485381	0.763118	Heart
14764	tinagl1	0.518752	0.00235085	0.48454	0.00494884	32	0.0330724	0.0548416	Heart
14765	tinf2	-0.515443	0.00253486	-0.608455	0.000220116	32	0.0348879	0.00716511	Heart
14766	tiparp	0.608091	0.000222565	0.607298	0.000227983	32	0.00783122	0.00733847	Heart
14767	tipin	-0.615076	0.000179577	-0.675389	2.22549029800029e-05	32	0.00681026	0.00177469	Heart
14768	tiprl	-0.0216913	0.906198	-0.019061	0.917531	32	0.959912	0.967461	Heart
14769	tirap	0.180883	0.321821	0.103229	0.573964	32	0.589856	0.802255	Heart
14770	tjap1	0.287134	0.111068	0.233974	0.197442	32	0.331616	0.480922	Heart
14771	tjp1	0.259192	0.152003	0.314753	0.0793319	32	0.396732	0.288809	Heart
14772	tjp2	0.00625003	0.972918	0.00339147	0.985302	32	0.987858	0.994141	Heart
14773	tk1	-0.734562	1.6986016248267e-06	-0.700012	8.21896437759293e-06	32	0.000508587	0.00111476	Heart
14774	tkfc	0.0805151	0.661348	0.0960981	0.600836	32	0.837651	0.816476	Heart
14775	tlcd2	0.140809	0.442078	0.0307376	0.86737	32	0.694587	0.945935	Heart
14776	tldc1	-0.0496326	0.787345	0.0595702	0.746044	32	0.904734	0.893305	Heart
14777	tle1	0.300737	0.0944238	0.354989	0.0461858	32	0.303193	0.217638	Heart
14778	tle3	0.00220589	0.99044	0.0940023	0.608835	32	0.995143	0.822238	Heart
14779	tlk1	0.185295	0.309958	0.169735	0.353031	32	0.578265	0.644011	Heart
14780	tlk2	0.320222	0.0739757	0.421975	0.0161439	32	0.264397	0.114677	Heart
14781	tln2	0.456252	0.00867446	0.443782	0.0109517	32	0.0746098	0.0898618	Heart
14782	tlr5	-0.110295	0.547883	-0.10532	0.566188	32	0.768732	0.797491	Heart
14783	tlx1	-0.424634	0.0154177	-0.379213	0.0323161	32	0.105141	0.176107	Heart
14784	tlx3	-0.223898	0.217994	-0.26061	0.149694	32	0.480999	0.414934	Heart
14785	tm2d1	-0.0698532	0.704025	-0.0474412	0.796534	32	0.860788	0.915823	Heart
14786	tm2d2	0.0363972	0.843227	0.0874435	0.634154	32	0.930735	0.835453	Heart
14787	tm2d3	-0.260295	0.150205	-0.337848	0.0586042	32	0.393984	0.245579	Heart
14788	tm4sf5	-0.0779415	0.67156	-0.057067	0.756387	32	0.842716	0.898998	Heart
14789	tm6sf1	0.0459561	0.802776	-0.0574111	0.754963	32	0.912097	0.898156	Heart
14790	tm7sf2	-0.152942	0.403334	-0.138964	0.448141	32	0.664298	0.718219	Heart
14791	tm7sf3	-0.231251	0.202858	-0.2355	0.19445	32	0.46332	0.476782	Heart
14792	tm9sf1	-0.281987	0.117908	-0.242528	0.181083	32	0.342878	0.458164	Heart
14793	tm9sf2	0.163604	0.370942	0.104527	0.56913	32	0.63741	0.799603	Heart
14794	tm9sf3	-0.180883	0.321821	-0.113136	0.537553	32	0.589856	0.780531	Heart
14795	tm9sf4	-0.101839	0.57916	-0.0448648	0.807371	32	0.787684	0.919857	Heart
14796	tma16	0.195589	0.283359	0.0897747	0.625106	32	0.552615	0.829971	Heart
14797	tma7	-0.333457	0.062174	-0.340394	0.056609	32	0.24135	0.242189	Heart
14798	tmbim1	0.189707	0.298373	0.133219	0.467309	32	0.567052	0.730924	Heart
14799	tmbim6	0.0327207	0.858896	0.0111917	0.951524	32	0.938112	0.979675	Heart
14800	tmc4	0.0419119	0.819835	0.0320967	0.861561	32	0.919757	0.94375	Heart
14801	tmc6	-0.102942	0.575036	-0.0513964	0.779969	32	0.784697	0.908969	Heart
14802	tmc7	0.0106618	0.953817	0.00962996	0.958282	32	0.979748	0.982105	Heart
14803	tmc8	-0.254045	0.160598	-0.0800285	0.663274	32	0.409864	0.850425	Heart
14804	tmcc1	0.299266	0.0961258	0.285154	0.113663	32	0.306186	0.356537	Heart
14805	tmcc3	-0.378678	0.0325805	-0.308839	0.0854542	32	0.164656	0.301149	Heart
14806	tmco1	-0.19228	0.291744	-0.153085	0.402889	32	0.560426	0.684174	Heart
14807	tmco3	-0.368752	0.0378193	-0.351059	0.0488281	32	0.180226	0.223906	Heart
14808	tmco4	-0.20331	0.264404	-0.306466	0.0880105	32	0.535114	0.306549	Heart
14809	tmco6	0.117648	0.521347	0.116532	0.525333	32	0.754103	0.773115	Heart
14810	tmed10	0.185663	0.308982	0.0156672	0.932177	32	0.577463	0.972502	Heart
14811	tmed2	0.0121324	0.947455	-0.0385617	0.834029	32	0.976718	0.930923	Heart
14812	tmed8	0.0863974	0.638231	0.074517	0.685239	32	0.825368	0.861992	Heart
14813	tmem100	-0.489708	0.00444377	-0.541311	0.00137758	32	0.0493825	0.0247294	Heart
14814	tmem101	-0.0963239	0.599977	-0.132807	0.468698	32	0.802312	0.732064	Heart
14815	tmem104	-0.318384	0.0757437	-0.274738	0.128066	32	0.267999	0.378733	Heart
14816	tmem106a	-0.0323531	0.860466	0.0302582	0.869421	32	0.938986	0.946936	Heart
14817	tmem106b	0.162133	0.375316	0.0898074	0.62498	32	0.641177	0.829938	Heart
14818	tmem107	-0.0246325	0.893546	-0.0186769	0.919187	32	0.954218	0.967729	Heart
14819	tmem108	0.645223	6.68904086598824e-05	0.635618	9.26669731540713e-05	32	0.0040056	0.00401785	Heart
14820	tmem11	-0.266913	0.13974	-0.291973	0.104913	32	0.37842	0.340593	Heart
14821	tmem110	-0.396693	0.0245836	-0.404147	0.0217854	32	0.139327	0.138451	Heart
14822	tmem115	0.24706	0.172813	0.204672	0.261149	32	0.427761	0.554517	Heart
14823	tmem116	-0.121692	0.507025	0.0708442	0.700019	32	0.743897	0.870307	Heart
14824	tmem119	0.266178	0.140876	0.284343	0.114739	32	0.379617	0.358409	Heart
14825	tmem127	0.140074	0.444489	0.131951	0.471594	32	0.696033	0.733886	Heart
14826	tmem128	-0.270589	0.134162	-0.257554	0.154702	32	0.370909	0.422507	Heart
14827	tmem129	0.00147059	0.993627	-0.0754665	0.681436	32	0.996578	0.860478	Heart
14828	tmem131	0.169486	0.353747	0.253205	0.162034	32	0.621249	0.433642	Heart
14829	tmem132e	-0.297428	0.0982859	-0.164944	0.366982	32	0.310326	0.656392	Heart
14830	tmem134	-0.202942	0.265288	-0.252846	0.162649	32	0.535877	0.434234	Heart
14831	tmem135	-0.203677	0.263523	-0.215585	0.236013	32	0.534285	0.526121	Heart
14832	tmem136	0.609194	0.000215221	0.583136	0.000460599	32	0.00764058	0.0120727	Heart
14833	tmem138	0.0772062	0.674488	0.0300206	0.870438	32	0.844521	0.947069	Heart
14834	tmem141	-0.00404414	0.982474	-0.0376008	0.83811	32	0.991976	0.932846	Heart
14835	tmem147	-0.314707	0.0793775	-0.252042	0.164036	32	0.274791	0.435307	Heart
14836	tmem150a	0.532355	0.00171071	0.524651	0.00205143	32	0.0270661	0.0320415	Heart
14837	tmem154	0.420222	0.016638	0.0489039	0.790397	32	0.10951	0.913068	Heart
14838	tmem158	-0.397796	0.0241518	-0.504947	0.00320368	32	0.137816	0.0425616	Heart
14839	tmem159	0.345957	0.0524363	0.158893	0.38506	32	0.219034	0.670605	Heart
14840	tmem160	-0.385663	0.0292601	-0.295077	0.101101	32	0.154211	0.333758	Heart
14841	tmem161a	-0.261031	0.149015	-0.284167	0.114973	32	0.392355	0.35873	Heart
14842	tmem161b	0.164707	0.367681	0.163888	0.3701	32	0.634693	0.658642	Heart
14843	tmem163	-0.165442	0.365516	-0.185111	0.310447	32	0.633091	0.603292	Heart
14844	tmem164	-0.162868	0.373125	-0.0806108	0.660969	32	0.639361	0.849151	Heart
14845	tmem165	-0.0904416	0.622528	-0.0983055	0.59246	32	0.815292	0.812176	Heart
14846	tmem167a	-0.363605	0.0407919	-0.328628	0.0662956	32	0.18878	0.261853	Heart
14847	tmem167b	-0.171692	0.347424	-0.165028	0.366735	32	0.614566	0.656392	Heart
14848	tmem168	-0.38456	0.0297652	-0.407849	0.0204966	32	0.155581	0.133656	Heart
14849	tmem169	-0.128677	0.482758	-0.10172	0.579604	32	0.725395	0.805124	Heart
14850	tmem170b	0.177207	0.331918	0.205948	0.258121	32	0.598751	0.550998	Heart
14851	tmem175	0.0716915	0.696599	0.107258	0.559024	32	0.856858	0.79251	Heart
14852	tmem177	-0.241178	0.183599	-0.259015	0.152293	32	0.439978	0.41921	Heart
14853	tmem178a	0.068015	0.711478	0.0234652	0.898564	32	0.864903	0.959319	Heart
14854	tmem179	0.443017	0.0111065	0.374171	0.0348812	32	0.08627	0.183535	Heart
14855	tmem179b	-0.386399	0.0289273	-0.347476	0.0513408	32	0.153322	0.229695	Heart
14856	tmem18	-0.280516	0.119919	-0.270838	0.133792	32	0.346818	0.38873	Heart
14857	tmem181	0.355149	0.0460807	0.32183	0.072456	32	0.203013	0.274851	Heart
14858	tmem182	0.133456	0.466507	0.0141737	0.93863	32	0.713679	0.974492	Heart
14859	tmem183a	0.134559	0.462798	0.165128	0.36644	32	0.710815	0.656209	Heart
14860	tmem184c	-0.144854	0.428944	-0.150422	0.411218	32	0.683975	0.689958	Heart
14861	tmem185a	0.163971	0.369853	0.128585	0.483074	32	0.63678	0.743703	Heart
14862	tmem186	0.0378678	0.836976	0.0619876	0.736096	32	0.929264	0.888027	Heart
14863	tmem187	0.185663	0.308982	0.192185	0.291988	32	0.577463	0.585912	Heart
14864	tmem19	-0.136765	0.455427	-0.179371	0.325951	32	0.705158	0.617688	Heart
14865	tmem192	0.0867651	0.636797	0.103028	0.574712	32	0.824454	0.802402	Heart
14866	tmem196	0.376784	0.0366773	0.381258	0.0343282	31	0.17734	0.181948	Heart
14867	tmem199	-0.37206	0.0360024	-0.50407	0.00326592	32	0.175468	0.0430099	Heart
14868	tmem2	0.060662	0.741546	0.0847259	0.644767	32	0.880741	0.840852	Heart
14869	tmem200a	-0.219119	0.228236	-0.183342	0.315175	32	0.494386	0.60757	Heart
14870	tmem200c	0.151839	0.406775	0.0980951	0.593256	32	0.667125	0.812727	Heart
14871	tmem201	-0.152574	0.404479	-0.0314456	0.864343	32	0.665148	0.944019	Heart
14872	tmem203	0.0268384	0.884074	-0.0536205	0.770696	32	0.950435	0.905469	Heart
14873	tmem204	-0.323163	0.0712138	-0.291732	0.105213	32	0.258661	0.341087	Heart
14874	tmem205	-0.0970592	0.597183	0.0229635	0.900722	32	0.800735	0.960111	Heart
14875	tmem206	-0.15956	0.383044	-0.141602	0.439487	32	0.647202	0.7126	Heart
14876	tmem208	-0.123898	0.499297	-0.0689803	0.707561	32	0.738223	0.87366	Heart
14877	tmem209	-0.311031	0.0831444	-0.304505	0.0901676	32	0.282108	0.311059	Heart
14878	tmem214	0.108089	0.555965	0.033779	0.85438	32	0.773778	0.940382	Heart
14879	tmem218	-0.10625	0.562743	-0.110481	0.547201	32	0.778092	0.785689	Heart
14880	tmem221	0.159927	0.381934	0.139583	0.446103	32	0.64636	0.716955	Heart
14881	tmem222	-0.048162	0.793508	-0.0730328	0.691198	32	0.906695	0.865295	Heart
14882	tmem223	-0.434928	0.0128583	-0.441524	0.0114137	32	0.0937719	0.0923628	Heart
14883	tmem229b	-0.418752	0.0170622	-0.505	0.00319997	32	0.111378	0.0425616	Heart
14884	tmem230	-0.0996328	0.587448	-0.123475	0.500774	32	0.79365	0.757381	Heart
14885	tmem231	-0.0522061	0.77659	-0.107791	0.557062	32	0.899475	0.791407	Heart
14886	tmem233	0.161765	0.376415	0.144993	0.428495	32	0.642017	0.703839	Heart
14887	tmem234	-0.197795	0.277857	-0.221224	0.223684	32	0.548217	0.512276	Heart
14888	tmem236	0.491179	0.00430841	0.527115	0.00193656	32	0.0484894	0.0307662	Heart
14889	tmem241	-0.206619	0.256541	-0.0528152	0.77405	32	0.525636	0.906848	Heart
14890	tmem242	-0.214707	0.237974	-0.200787	0.270505	32	0.50507	0.564524	Heart
14891	tmem243	0.115074	0.530563	0.136546	0.456158	32	0.759746	0.723804	Heart
14892	tmem245	-0.240075	0.185673	-0.183141	0.315714	32	0.442875	0.608017	Heart
14893	tmem246	-0.136765	0.455427	-0.107772	0.557129	32	0.705158	0.791431	Heart
14894	tmem248	0.0628679	0.732483	0.0471714	0.797667	32	0.876473	0.91633	Heart
14895	tmem254	-0.22978	0.205825	-0.288851	0.108854	32	0.467407	0.347634	Heart
14896	tmem255a	-0.474267	0.00610042	-0.403272	0.0220994	32	0.0598316	0.139275	Heart
14897	tmem256	-0.401472	0.0227574	-0.449953	0.00976866	32	0.133065	0.0834576	Heart
14898	tmem258	-0.290442	0.106831	-0.298653	0.0968427	32	0.324957	0.324698	Heart
14899	tmem259	-0.308457	0.0858619	-0.265326	0.142199	32	0.286489	0.403207	Heart
14900	tmem260	-0.545958	0.00122822	-0.512184	0.00272819	32	0.0219736	0.0390032	Heart
14901	tmem263	0.367281	0.0386502	0.42214	0.016098	32	0.182705	0.114522	Heart
14902	tmem266	0.220222	0.225844	0.0367882	0.841564	32	0.492229	0.93433	Heart
14903	tmem33	-0.0650738	0.723457	-0.0641666	0.727165	32	0.87152	0.882418	Heart
14904	tmem35	0.19706	0.279683	0.143407	0.433616	32	0.549158	0.708145	Heart
14905	tmem38a	-0.147795	0.41953	-0.215633	0.235906	32	0.675273	0.526082	Heart
14906	tmem38b	0.391913	0.0265284	0.369321	0.0375017	32	0.145516	0.191675	Heart
14907	tmem39a	0.0977945	0.594394	0.118553	0.518124	32	0.799157	0.768204	Heart
14908	tmem41a	0.130515	0.476473	0.0891867	0.627384	32	0.721072	0.831395	Heart
14909	tmem41b	0.131986	0.471476	0.11987	0.513452	32	0.717615	0.76489	Heart
14910	tmem43	0.253678	0.161225	0.183962	0.313514	32	0.410869	0.60643	Heart
14911	tmem45a	0.318016	0.0761012	0.202153	0.26719	32	0.268546	0.561376	Heart
14912	tmem47	0.0363972	0.843227	0.116578	0.525169	32	0.930735	0.77304	Heart
14913	tmem5	0.227207	0.21109	0.133994	0.464699	32	0.473937	0.729118	Heart
14914	tmem50a	-0.160295	0.380827	-0.181579	0.31993	32	0.645656	0.611765	Heart
14915	tmem53	-0.32206	0.07224	-0.377022	0.0334109	32	0.260659	0.178939	Heart
14916	tmem55a	0.223898	0.217994	0.194413	0.286321	32	0.480999	0.58098	Heart
14917	tmem55b	0.137133	0.454204	0.12292	0.502714	32	0.704021	0.758901	Heart
14918	tmem57	0.147795	0.41953	0.166154	0.363427	32	0.675273	0.654028	Heart
14919	tmem59	-0.164339	0.368766	-0.165248	0.366086	32	0.635736	0.656209	Heart
14920	tmem62	-0.181618	0.319824	-0.184608	0.311786	32	0.588576	0.604746	Heart
14921	tmem63a	0.0779415	0.67156	0.113565	0.536003	32	0.842716	0.779417	Heart
14922	tmem63b	-0.23603	0.193418	-0.215553	0.236085	32	0.452573	0.526121	Heart
14923	tmem64	0.0106618	0.953817	-0.00948079	0.958928	32	0.979748	0.982281	Heart
14924	tmem65	0.150736	0.410231	0.10621	0.562894	32	0.669473	0.795168	Heart
14925	tmem67	-0.33456	0.0612616	-0.346312	0.0521786	32	0.239389	0.231441	Heart
14926	tmem68	-0.0555149	0.762821	-0.188962	0.30031	32	0.891597	0.592887	Heart
14927	tmem70	-0.273163	0.130356	-0.271212	0.133233	32	0.364385	0.388041	Heart
14928	tmem71	0.200369	0.271525	0.218502	0.22958	32	0.541923	0.519049	Heart
14929	tmem80	-0.295957	0.10004	-0.348273	0.0507728	32	0.313371	0.228377	Heart
14930	tmem82	0.348531	0.0505905	0.297233	0.0985172	32	0.214371	0.327666	Heart
14931	tmem86a	0.0919122	0.616858	0.111287	0.544264	32	0.811348	0.7841	Heart
14932	tmem87a	-0.473531	0.00619097	-0.445562	0.0105986	32	0.0604209	0.0881831	Heart
14933	tmem87b	0.396325	0.0247289	0.417661	0.0173826	32	0.139752	0.120089	Heart
14934	tmem88	0.148898	0.416029	0.229556	0.20628	32	0.672846	0.491216	Heart
14935	tmem8a	-0.185295	0.309958	-0.163362	0.37166	32	0.578265	0.659569	Heart
14936	tmem9	-0.0477943	0.795051	-0.0189731	0.91791	32	0.907674	0.967554	Heart
14937	tmem94	0.0518385	0.778124	0.0439681	0.811151	32	0.900791	0.921022	Heart
14938	tmem97	0.42059	0.0165333	0.26885	0.136781	32	0.109229	0.392439	Heart
14939	tmem98	-0.337134	0.0591734	-0.315419	0.0786636	32	0.234404	0.287218	Heart
14940	tmem9b	-0.223898	0.217994	-0.327174	0.0675771	32	0.480999	0.264851	Heart
14941	tmf1	0.172427	0.345332	0.0586588	0.749804	32	0.612504	0.895404	Heart
14942	tmlhe	-0.309193	0.0850786	-0.386264	0.0289878	32	0.285195	0.166175	Heart
14943	tmod1	0.177574	0.3309	0.138748	0.448854	32	0.597661	0.71868	Heart
14944	tmod3	0.293016	0.10362	0.205888	0.258264	32	0.319291	0.55123	Heart
14945	tmpo	0.0488973	0.790425	0.0841564	0.647	32	0.90565	0.842151	Heart
14946	tmsb4x	-0.261031	0.149015	-0.191618	0.29344	32	0.392355	0.586905	Heart
14947	tmtc1	-0.112133	0.54119	-0.0796081	0.66494	32	0.764274	0.851159	Heart
14948	tmtc2	-0.603311	0.00025703	-0.550106	0.00110709	32	0.00856892	0.0213733	Heart
14949	tmtc3	-0.207354	0.254815	-0.239485	0.186789	32	0.523722	0.466869	Heart
14950	tmtc4	-0.318751	0.0753875	-0.337091	0.059208	32	0.267514	0.247003	Heart
14951	tmub1	-0.152942	0.403334	-0.214549	0.238326	32	0.664298	0.529119	Heart
14952	tmub2	0.0172795	0.925216	-0.00517592	0.977571	32	0.968806	0.990594	Heart
14953	tmx1	0.0323531	0.860466	0.12153	0.507595	32	0.938986	0.761129	Heart
14954	tmx2	0.00330884	0.98566	-0.181564	0.319973	32	0.993108	0.611765	Heart
14955	tmx3	-0.405884	0.0211725	-0.319546	0.0746217	32	0.127849	0.278748	Heart
14956	tnfaip2	-0.17353	0.342208	0.0318588	0.862578	32	0.610442	0.944019	Heart
14957	tnfaip3	0.324634	0.0698633	0.169484	0.353754	32	0.255746	0.644754	Heart
14958	tnfaip6	0.165442	0.365516	-0.117795	0.520823	32	0.633091	0.770121	Heart
14959	tnfaip8l1	0.114706	0.531886	0.135148	0.460825	32	0.759994	0.726633	Heart
14960	tnfaip8l3	-0.486399	0.00476176	-0.523055	0.00212901	32	0.0515094	0.0329291	Heart
14961	tnfrsf19	0.0981622	0.593002	0.125126	0.495021	32	0.798164	0.752758	Heart
14962	tnfrsf1a	0.220589	0.22505	0.189146	0.29983	32	0.491512	0.592234	Heart
14963	tnfrsf21	0.34559	0.0527043	0.354682	0.046388	32	0.219691	0.218343	Heart
14964	tnfsf10	0.325001	0.0695288	0.340988	0.0561515	32	0.255169	0.241286	Heart
14965	tnfsf11	0.0562502	0.759771	-0.0382423	0.835385	32	0.889998	0.931735	Heart
14966	tnfsf12	-0.00110295	0.99522	-0.0164842	0.928649	32	0.996979	0.970891	Heart
14967	tnfsf13b	0.0352943	0.847922	0.112601	0.539491	32	0.933255	0.781776	Heart
14968	tnik	0.535296	0.0015943	0.591362	0.000364791	32	0.02579	0.0103189	Heart
14969	tnip2	-0.0158089	0.931565	0.020324	0.912087	32	0.970778	0.964987	Heart
14970	tnk2	-0.0220589	0.904615	0.0265981	0.885105	32	0.959004	0.953546	Heart
14971	tnmd	-0.420222	0.016638	-0.477227	0.00574726	32	0.10951	0.0602798	Heart
14972	tnnt2	0.249633	0.168239	0.29437	0.10196	32	0.421234	0.335545	Heart
14973	tnpo1	0.578311	0.000526604	0.538263	0.00148395	32	0.0131601	0.0259633	Heart
14974	tnpo2	0.00514708	0.977696	0.135676	0.459058	32	0.989859	0.725505	Heart
14975	tnpo3	-0.132354	0.470231	-0.100535	0.584052	32	0.716752	0.80764	Heart
14976	tnrc18	0.160295	0.380827	0.256962	0.155686	32	0.645656	0.423698	Heart
14977	tnrc6a	0.269486	0.135818	0.330934	0.064302	32	0.373147	0.258039	Heart
14978	tns1	0.181251	0.320822	0.218864	0.22879	32	0.588977	0.517759	Heart
14979	tns2	0.47684	0.00579237	0.488104	0.00459556	32	0.0577381	0.0526929	Heart
14980	tns3	0.691547	1.17018535537004e-05	0.666856	3.07648634992027e-05	32	0.00140679	0.00210434	Heart
14981	tns4	0.0750003	0.683302	0.0971286	0.59692	32	0.849124	0.815191	Heart
14982	tob1	0.515076	0.00255606	0.491815	0.00425095	32	0.0350277	0.0504927	Heart
14983	tob2	-0.233457	0.198462	-0.227183	0.21114	32	0.458294	0.496756	Heart
14984	toe1	0.477943	0.00566447	0.447159	0.0102902	32	0.0568921	0.086583	Heart
14985	tollip	0.431252	0.013728	0.283116	0.116381	32	0.0979538	0.361066	Heart
14986	tom1	0.342649	0.0548875	0.321219	0.0730302	32	0.225009	0.275998	Heart
14987	tom1l2	0.171692	0.347424	0.165456	0.365475	32	0.614566	0.655706	Heart
14988	tomm20	-0.040809	0.824502	-0.0651972	0.722953	32	0.922385	0.880203	Heart
14989	tomm22	-0.388237	0.0281087	-0.379526	0.0321619	32	0.151001	0.176066	Heart
14990	tomm34	0.304781	0.0898616	0.324815	0.0696983	32	0.294327	0.269635	Heart
14991	tomm40	-0.366913	0.0388602	-0.394821	0.0253308	32	0.183206	0.152668	Heart
14992	tomm5	-0.417649	0.0173863	-0.50669	0.00308311	32	0.113168	0.041817	Heart
14993	tomm7	-0.317648	0.0764599	-0.311494	0.0826624	32	0.269332	0.296329	Heart
14994	tomm70	0.285295	0.113476	0.309522	0.0847291	32	0.335086	0.30028	Heart
14995	tonsl	-0.60662	0.000232703	-0.689892	1.25214524216258e-05	32	0.00802774	0.00136098	Heart
14996	top1	-0.0503679	0.784268	-0.0495445	0.787714	32	0.903685	0.911672	Heart
14997	top2b	0.0283089	0.877768	0.0825805	0.653194	32	0.947185	0.84574	Heart
14998	top3a	-0.502208	0.00340149	-0.554265	0.000996284	32	0.0412993	0.0197873	Heart
14999	top3b	0.181618	0.319824	0.149759	0.413305	32	0.588576	0.691891	Heart
15000	topbp1	-0.245589	0.175467	-0.380825	0.0315291	32	0.430567	0.174515	Heart
15001	topors	0.24081	0.184289	0.131812	0.472067	32	0.441098	0.734219	Heart
15002	tor4a	0.21728	0.23226	0.336739	0.0594898	32	0.498746	0.247601	Heart
15003	tox2	-0.0577208	0.753681	0.0188354	0.918504	32	0.886989	0.967708	Heart
15004	tox4	-0.238236	0.189166	-0.196934	0.279996	32	0.446907	0.574139	Heart
15005	tp53	-0.198163	0.276947	-0.0966128	0.598879	32	0.546965	0.815763	Heart
15006	tp53bp1	-0.263972	0.144324	-0.240359	0.185137	32	0.385503	0.46391	Heart
15007	tp53bp2	0.0959563	0.601376	0.226603	0.212338	32	0.802627	0.498018	Heart
15008	tp53i11	0.185295	0.309958	0.150005	0.412531	32	0.578265	0.691065	Heart
15009	tp53i3	0.0367649	0.841663	0.0752987	0.682107	32	0.929979	0.860507	Heart
15010	tp53inp1	0.0750003	0.683302	0.0892665	0.627074	32	0.849124	0.831247	Heart
15011	tp53rk	-0.39559	0.0250216	-0.440379	0.0116541	32	0.141105	0.0932625	Heart
15012	tp63	-0.0540444	0.768932	-0.105908	0.564011	32	0.89531	0.796005	Heart
15013	tpbg	-0.126471	0.490356	-0.161371	0.377594	32	0.731753	0.664306	Heart
15014	tpcn1	0.131986	0.471476	0.143307	0.43394	32	0.717615	0.708225	Heart
15015	tpcn2	-0.220957	0.224259	-0.246577	0.173681	32	0.490728	0.448245	Heart
15016	tpd52	0.378678	0.0325805	0.266558	0.140289	32	0.164656	0.399827	Heart
15017	tpd52l1	0.00110295	0.99522	-0.112903	0.538396	32	0.996979	0.781327	Heart
15018	tpd52l2	0.0286766	0.876193	-0.0711066	0.698959	32	0.946451	0.869611	Heart
15019	tpgs1	-0.559929	0.00086107	-0.619404	0.000156813	32	0.0177459	0.00561731	Heart
15020	tpgs2	0.319854	0.0743267	0.276942	0.124912	32	0.265233	0.374287	Heart
15021	tpi1	0.141177	0.440875	0.116087	0.526925	32	0.693797	0.773928	Heart
15022	tpk1	0.0275736	0.88092	-0.0113392	0.950886	32	0.94936	0.979624	Heart
15023	tpm1	-0.610664	0.000205765	-0.578387	0.000525509	32	0.0074211	0.0130915	Heart
15024	tpm4	0.401472	0.0227574	0.428886	0.0143132	32	0.133065	0.106287	Heart
15025	tpmt	0.296325	0.0995995	0.392196	0.0264102	32	0.31267	0.156727	Heart
15026	tpp1	-0.240075	0.185673	-0.195933	0.282497	32	0.442875	0.576808	Heart
15027	tpp2	0.252575	0.163117	0.264871	0.142911	32	0.41416	0.404324	Heart
15028	tppp3	0.640444	7.87780998371806e-05	0.612297	0.000195699	32	0.00429598	0.00657956	Heart
15029	tpr	-0.122795	0.503154	-0.154962	0.397076	32	0.740956	0.680137	Heart
15030	tpra1	0.113236	0.537193	0.236189	0.19311	32	0.762429	0.47466	Heart
15031	tprg1l	0.497796	0.00374224	0.506043	0.00312737	32	0.0438918	0.0420936	Heart
15032	tprkb	-0.400002	0.023307	-0.467072	0.00703685	32	0.134837	0.0687716	Heart
15033	tprn	-0.390075	0.0273092	-0.374501	0.034708	32	0.148161	0.183271	Heart
15034	tpst1	-0.00294119	0.987254	0.0524827	0.775436	32	0.993892	0.907075	Heart
15035	tpt1	0.311766	0.0823803	0.308779	0.0855186	32	0.280836	0.301242	Heart
15036	tpx2	-0.618017	0.000163811	-0.648023	6.06994581251957e-05	32	0.00649877	0.00310722	Heart
15037	tra2b	0.301104	0.094002	0.322357	0.0719623	32	0.302457	0.273788	Heart
15038	trabd	-0.31434	0.0797482	-0.314282	0.0798062	32	0.275773	0.29007	Heart
15039	tradd	-0.392281	0.0263745	-0.409694	0.0198781	32	0.145426	0.13125	Heart
15040	traf2	0.251104	0.165664	0.152067	0.406061	32	0.418085	0.686076	Heart
15041	traf3	-0.122427	0.504443	-0.0140507	0.939161	32	0.742097	0.974877	Heart
15042	traf3ip1	-0.183457	0.314867	-0.163435	0.371443	32	0.58365	0.659523	Heart
15043	traf3ip2	-0.0562502	0.759771	0.0138238	0.940142	32	0.889998	0.97512	Heart
15044	traf3ip3	-0.120956	0.509615	-0.0577361	0.753618	32	0.745559	0.897094	Heart
15045	traf6	0.210663	0.247141	0.230421	0.204528	32	0.516242	0.489542	Heart
15046	traf7	-0.0349266	0.849488	-0.0649491	0.723966	32	0.934137	0.880491	Heart
15047	traip	-0.72868	2.25880946071735e-06	-0.683763	1.60291727715877e-05	32	0.000597417	0.00154162	Heart
15048	tram1	-0.0562502	0.759771	-0.0879833	0.632054	32	0.889998	0.834564	Heart
15049	tram2	-0.29706	0.0987223	-0.237876	0.189857	32	0.311085	0.470415	Heart
15050	trap1	-0.185295	0.309958	-0.185146	0.310355	32	0.578265	0.603261	Heart
15051	trappc1	0.0948534	0.605582	0.0375065	0.83851	32	0.804384	0.932969	Heart
15052	trappc10	-0.235295	0.19485	-0.193023	0.289847	32	0.453383	0.584148	Heart
15053	trappc11	0.0235295	0.898288	0.0564351	0.759005	32	0.956257	0.90013	Heart
15054	trappc12	-0.190442	0.296469	-0.268116	0.137896	32	0.565398	0.394428	Heart
15055	trappc13	-0.321693	0.0725846	-0.367642	0.0384451	32	0.261426	0.193862	Heart
15056	trappc2	-0.207354	0.254815	-0.194228	0.286791	32	0.523722	0.581014	Heart
15057	trappc2l	-0.405884	0.0211725	-0.427678	0.0146202	32	0.127849	0.107701	Heart
15058	trappc3	-0.162868	0.373125	-0.141864	0.438632	32	0.639361	0.711743	Heart
15059	trappc4	-0.234927	0.195569	-0.275632	0.126779	32	0.454323	0.377318	Heart
15060	trappc5	-0.151471	0.407925	-0.152281	0.405394	32	0.66777	0.685404	Heart
15061	trappc6b	-0.0665444	0.717459	-0.0768025	0.676098	32	0.867985	0.858114	Heart
15062	trappc8	-0.0676474	0.712972	-0.0673086	0.714349	32	0.86579	0.876324	Heart
15063	trappc9	0.081618	0.656989	0.15748	0.389355	32	0.835397	0.673945	Heart
15064	trdmt1	0.0323531	0.860466	-0.028967	0.874949	32	0.938986	0.948566	Heart
15065	trdn	-0.405149	0.0214301	-0.370525	0.0368364	32	0.128816	0.18973	Heart
15066	triap1	-0.372428	0.035805	-0.408811	0.020172	32	0.175043	0.132496	Heart
15067	trib2	-0.415443	0.0180497	-0.480373	0.00539124	32	0.116199	0.0577674	Heart
15068	trim13	0.00882357	0.961773	-0.00559812	0.975742	32	0.982578	0.990282	Heart
15069	trim2	0.0959563	0.601376	0.167908	0.358311	32	0.802627	0.649296	Heart
15070	trim23	-0.0205883	0.910948	-0.0131287	0.943147	32	0.962375	0.976626	Heart
15071	trim32	0.197795	0.277857	0.153835	0.400561	32	0.548217	0.682761	Heart
15072	trim33	0.126471	0.490356	0.28023	0.120312	32	0.731753	0.368062	Heart
15073	trim36	-0.0819856	0.655539	0.0112259	0.951376	32	0.835025	0.979624	Heart
15074	trim37	-0.157354	0.38974	-0.206856	0.255982	32	0.652335	0.54881	Heart
15075	trim44	-0.230516	0.204338	-0.247888	0.171332	32	0.465428	0.444841	Heart
15076	trim45	-0.538973	0.00145855	-0.563332	0.000787834	32	0.0243128	0.0169406	Heart
15077	trim54	0.279045	0.121955	0.304116	0.0906001	32	0.349964	0.312144	Heart
15078	trim55	0.393384	0.025917	0.328644	0.0662816	32	0.143954	0.261853	Heart
15079	trim59	0.0176471	0.92363	0.0510004	0.781624	32	0.968167	0.909754	Heart
15080	trim65	0.131618	0.472723	0.133099	0.467711	32	0.718273	0.731098	Heart
15081	trim71	0.679415	1.90320446529072e-05	0.703079	7.20964537398064e-06	32	0.00188762	0.00105968	Heart
15082	trim8	0.251104	0.165664	0.235508	0.194435	32	0.418085	0.476782	Heart
15083	trim9	0.592282	0.000355265	0.609851	0.000210949	32	0.0103444	0.00694513	Heart
15084	triobp	-0.125001	0.495455	-0.112914	0.538358	32	0.735764	0.781327	Heart
15085	trip10	0.0224266	0.903032	0.00743897	0.967768	32	0.958223	0.98667	Heart
15086	trip11	0.115809	0.527922	0.115768	0.528071	32	0.758359	0.774559	Heart
15087	trip12	0.289707	0.107762	0.265977	0.141187	32	0.326287	0.401235	Heart
15088	trip4	0.0625003	0.733991	0.0123716	0.946421	32	0.877483	0.978293	Heart
15089	triqk	-0.302207	0.0927449	-0.230276	0.204823	32	0.299994	0.489728	Heart
15090	trit1	-0.0801474	0.662803	-0.174476	0.339542	32	0.838356	0.632269	Heart
15091	trmo	-0.243751	0.178824	-0.197609	0.278318	32	0.434239	0.572459	Heart
15092	trmt1	0.347428	0.0513751	0.29882	0.0966465	32	0.216253	0.324546	Heart
15093	trmt10a	-0.314707	0.0793775	-0.368325	0.0380587	32	0.274791	0.192852	Heart
15094	trmt10b	0.147059	0.421872	0.0790194	0.667275	32	0.677532	0.852779	Heart
15095	trmt10c	-0.0812504	0.658441	-0.0496353	0.787334	32	0.836171	0.911581	Heart
15096	trmt11	0.292648	0.104074	0.229284	0.206833	32	0.320131	0.492164	Heart
15097	trmt112	-0.0860298	0.639666	-0.0495484	0.787698	32	0.826281	0.911672	Heart
15098	trmt12	0.227575	0.210332	0.170128	0.351898	32	0.473039	0.64335	Heart
15099	trmt13	0.350369	0.049304	0.370538	0.0368291	32	0.210437	0.18973	Heart
15100	trmt2a	-0.272795	0.130895	-0.332342	0.0631074	32	0.365184	0.255687	Heart
15101	trmt2b	-0.156618	0.391987	-0.201328	0.269187	32	0.654646	0.563375	Heart
15102	trmt5	-0.202942	0.265288	-0.153182	0.402587	32	0.535877	0.684174	Heart
15103	trmt6	0.00294119	0.987254	0.0324071	0.860235	32	0.993892	0.943323	Heart
15104	trmt61a	0.0363972	0.843227	0.0600872	0.743912	32	0.930735	0.892504	Heart
15105	trmt61b	-0.113603	0.535864	-0.190444	0.296465	32	0.762179	0.589623	Heart
15106	trnac-gca	-0.00882357	0.961773	0.0157696	0.931735	32	0.982578	0.972502	Heart
15107	trnag-ucc	-0.0477943	0.795051	-0.0953255	0.60378	32	0.907674	0.818152	Heart
15108	trnah-gug	-0.508826	0.00294066	-0.475341	0.00597015	32	0.0379701	0.0618409	Heart
15109	trnaq-cug	-0.105135	0.580323	-0.040968	0.829809	30	0.788814	0.929108	Heart
15110	trnau1ap	-0.310295	0.083914	-0.336755	0.0594769	32	0.283266	0.247601	Heart
15111	trnt1	-0.268751	0.13693	-0.338716	0.0579177	32	0.374647	0.244629	Heart
15112	trove2	-0.126839	0.489086	-0.13306	0.467844	32	0.730544	0.731234	Heart
15113	trpc4ap	0.135662	0.459104	0.161845	0.376176	32	0.708433	0.663355	Heart
15114	trpm7	0.535664	0.00158025	0.597545	0.00030487	32	0.0256411	0.00907688	Heart
15115	trpt1	0.175001	0.338069	0.0648751	0.724268	32	0.605852	0.880657	Heart
15116	trpv4	-0.0904416	0.622528	-0.0992747	0.588799	32	0.815292	0.810869	Heart
15117	trrap	0.288237	0.109642	0.326346	0.068316	32	0.329403	0.266431	Heart
15118	trub2	-0.0959563	0.601376	-0.115972	0.52734	32	0.802627	0.774202	Heart
15119	tsc2	-0.263604	0.144904	-0.231885	0.201588	32	0.386663	0.485792	Heart
15120	tsc22d1	0.530885	0.00177165	0.57186	0.000627844	32	0.0276444	0.0145449	Heart
15121	tsc22d2	0.317281	0.07682	0.400552	0.0231	32	0.270002	0.143529	Heart
15122	tsen15	-0.50184	0.00342882	-0.543902	0.00129246	32	0.0415676	0.0238489	Heart
15123	tsen2	-0.0926475	0.61403	-0.146598	0.423345	32	0.809845	0.69958	Heart
15124	tsen34	-0.241913	0.182226	-0.258001	0.153962	32	0.438209	0.421463	Heart
15125	tsen54	0.0507355	0.782731	-0.0703601	0.701975	32	0.903094	0.870928	Heart
15126	tsfm	-0.19706	0.279683	-0.174151	0.340457	32	0.549158	0.633303	Heart
15127	tsg101	0.412134	0.0190842	0.41434	0.0183893	32	0.12013	0.12455	Heart
15128	tshz1	0.481987	0.00521598	0.477996	0.00565844	32	0.0543483	0.059611	Heart
15129	tshz2	-0.169486	0.353747	-0.0450644	0.80653	32	0.621249	0.919845	Heart
15130	tshz3	0.263236	0.145486	0.119827	0.513604	32	0.387175	0.76489	Heart
15131	tsku	0.452575	0.00929975	0.231914	0.20153	32	0.0777134	0.485783	Heart
15132	tsn	-0.300369	0.0948472	-0.262307	0.146965	32	0.303576	0.410419	Heart
15133	tsnare1	-0.395958	0.0248749	-0.333251	0.0623462	32	0.140377	0.254468	Heart
15134	tsnax	-0.170221	0.351632	-0.126871	0.488973	32	0.619042	0.748555	Heart
15135	tspan12	0.259928	0.150803	0.267542	0.138775	32	0.394899	0.396367	Heart
15136	tspan13	-0.554782	0.000983209	-0.350152	0.0494548	32	0.019334	0.225326	Heart
15137	tspan14	-0.209192	0.250533	-0.20894	0.251118	32	0.519496	0.544131	Heart
15138	tspan15	-0.515076	0.00255606	-0.538123	0.00148901	32	0.0350277	0.0259946	Heart
15139	tspan16	-0.129045	0.481498	0.00913584	0.960421	32	0.72453	0.983045	Heart
15140	tspan3	0.474634	0.00605558	0.406237	0.0210499	32	0.0595759	0.135869	Heart
15141	tspan31	0.0279413	0.879344	0.057096	0.756267	32	0.94837	0.898993	Heart
15142	tspan4	-0.108456	0.554615	-0.00866913	0.962442	32	0.772915	0.983831	Heart
15143	tspan7	0.554414	0.000992488	0.494605	0.00400667	32	0.0193645	0.0486851	Heart
15144	tspan9	-0.391913	0.0265284	-0.477865	0.00567346	32	0.145516	0.0596635	Heart
15145	tspo	0.112133	0.54119	0.167413	0.359751	32	0.764274	0.650476	Heart
15146	tsr1	-0.0279413	0.879344	-0.026815	0.884174	32	0.94837	0.953125	Heart
15147	tsr2	-0.134192	0.464032	-0.182662	0.317004	32	0.71154	0.60902	Heart
15148	tsr3	0.424634	0.0154177	0.362074	0.0417112	32	0.105141	0.204169	Heart
15149	tssc1	0.0992651	0.588835	-0.0302228	0.869573	32	0.794644	0.94697	Heart
15150	tssc4	-0.184192	0.312898	-0.0773983	0.673723	32	0.581903	0.856726	Heart
15151	tsta3	-0.105515	0.565464	-0.12894	0.481857	32	0.779613	0.74316	Heart
15152	tstd2	-0.215074	0.237152	-0.320769	0.0734563	32	0.504607	0.276817	Heart
15153	tstd3	-0.178677	0.327856	-0.204861	0.260697	32	0.595144	0.553964	Heart
15154	ttbk2	-0.0529414	0.773524	0.00131539	0.994299	32	0.898153	0.998214	Heart
15155	ttc13	0.0327207	0.858896	0.044938	0.807063	32	0.938112	0.919857	Heart
15156	ttc14	0.168015	0.358	0.0988902	0.59025	32	0.625534	0.811814	Heart
15157	ttc17	0.318016	0.0761012	0.35197	0.0482048	32	0.268546	0.222441	Heart
15158	ttc19	0.141545	0.439674	0.165457	0.365471	32	0.692799	0.655706	Heart
15159	ttc21b	-0.0522061	0.77659	-0.0311903	0.865435	32	0.899475	0.944844	Heart
15160	ttc26	-0.214339	0.238798	-0.203219	0.264622	32	0.505939	0.558639	Heart
15161	ttc27	-0.0632356	0.730977	-0.0687771	0.708385	32	0.875792	0.87393	Heart
15162	ttc28	-0.0805151	0.661348	-0.0251114	0.891488	32	0.837651	0.955392	Heart
15163	ttc3	0.16728	0.360138	0.271288	0.133121	32	0.627819	0.387917	Heart
15164	ttc32	-0.137133	0.454204	-0.133903	0.465002	32	0.704021	0.729291	Heart
15165	ttc33	-0.0430149	0.815174	-0.0288984	0.875243	32	0.918033	0.948566	Heart
15166	ttc34	-0.0794121	0.665717	0.197613	0.278308	32	0.840034	0.572459	Heart
15167	ttc36	-0.186766	0.306066	-0.150874	0.409797	32	0.57472	0.688762	Heart
15168	ttc37	0.311031	0.0831444	0.281274	0.118879	32	0.282108	0.365599	Heart
15169	ttc38	-0.259928	0.150803	-0.242413	0.181296	32	0.394899	0.458557	Heart
15170	ttc39a	0.0610297	0.740033	0.138735	0.448897	32	0.880526	0.71868	Heart
15171	ttc39c	-0.320222	0.0739757	-0.265492	0.141942	32	0.264397	0.402875	Heart
15172	ttc4	0.27206	0.131977	0.283937	0.11528	32	0.367236	0.359125	Heart
15173	ttc5	-0.217648	0.231451	-0.2199	0.22654	32	0.497818	0.515112	Heart
15174	ttc7b	0.423531	0.0157156	0.360384	0.0427452	32	0.106033	0.206743	Heart
15175	ttc8	-0.0268384	0.884074	-0.114303	0.533339	32	0.950435	0.778448	Heart
15176	ttc9c	-0.393016	0.0260688	-0.418103	0.0172522	32	0.144342	0.119774	Heart
15177	ttf1	-0.101839	0.57916	-0.0847353	0.64473	32	0.787684	0.840852	Heart
15178	ttf2	-0.628312	0.000117887	-0.64895	5.87663656383661e-05	32	0.00532978	0.0030893	Heart
15179	tti1	0.088971	0.62822	0.123687	0.500033	32	0.819433	0.756943	Heart
15180	tti2	0.188971	0.300285	0.299372	0.0960023	32	0.569389	0.323659	Heart
15181	ttk	-0.483458	0.00506062	-0.586987	0.000413286	32	0.0534667	0.0112495	Heart
15182	ttl	-0.0625003	0.733991	-0.0240561	0.896024	32	0.877483	0.95796	Heart
15183	ttll1	-0.0724268	0.693636	-0.0905843	0.621977	32	0.855668	0.828617	Heart
15184	ttll11	0.0746327	0.684775	0.152895	0.403479	32	0.849691	0.684447	Heart
15185	ttll12	-0.272795	0.130895	-0.33077	0.0644421	32	0.365184	0.258305	Heart
15186	ttll4	-0.261766	0.147832	-0.195617	0.28329	32	0.390796	0.577425	Heart
15187	ttpal	-0.0522061	0.77659	-0.075245	0.682322	32	0.899475	0.860507	Heart
15188	ttyh1	-0.088971	0.62822	-0.0683804	0.709994	32	0.819433	0.874461	Heart
15189	ttyh2	0.312501	0.0816215	0.0214307	0.907319	32	0.27933	0.963217	Heart
15190	ttyh3	-0.224266	0.217219	-0.211568	0.245069	32	0.480999	0.536858	Heart
15191	tuba4a	-0.311766	0.0823803	-0.319174	0.0749801	32	0.280836	0.279113	Heart
15192	tubd1	-0.302207	0.0927449	-0.369086	0.0376324	32	0.299994	0.192002	Heart
15193	tube1	-0.390811	0.0269947	-0.459697	0.00812124	32	0.147057	0.0744826	Heart
15194	tubg1	-0.349634	0.0498154	-0.437959	0.0121764	32	0.21205	0.0959613	Heart
15195	tubgcp2	-0.419855	0.0167432	-0.522372	0.00216297	32	0.109929	0.0333244	Heart
15196	tubgcp3	-0.405884	0.0211725	-0.443133	0.0110829	32	0.127849	0.0903771	Heart
15197	tubgcp4	0.118751	0.517422	0.124877	0.495884	32	0.751507	0.753248	Heart
15198	tubgcp5	-0.0389708	0.832293	-0.0779959	0.671344	32	0.926204	0.855295	Heart
15199	tubgcp6	-0.593385	0.000344131	-0.55127	0.00107503	32	0.0101506	0.020932	Heart
15200	tufm	-0.314707	0.0793775	-0.323961	0.0704784	32	0.274791	0.271264	Heart
15201	tuft1	-0.0169118	0.926803	0.0418406	0.820137	32	0.969125	0.925367	Heart
15202	tulp3	-0.0257354	0.888808	-0.0886822	0.62934	32	0.952299	0.832875	Heart
15203	tulp4	0.176104	0.334985	0.225676	0.214265	32	0.602707	0.500689	Heart
15204	tusc2	-0.0128677	0.944275	0.0188624	0.918387	32	0.975884	0.967708	Heart
15205	tut1	0.488973	0.00451281	0.413967	0.0185052	32	0.0499051	0.124908	Heart
15206	twf1	-0.103309	0.573664	-0.123435	0.500912	32	0.784174	0.757406	Heart
15207	twf2	0.261398	0.148423	0.271451	0.132879	32	0.3919	0.387549	Heart
15208	twist1	-0.111398	0.543863	-0.109758	0.549845	32	0.765324	0.786553	Heart
15209	twistnb	0.110662	0.546541	0.0106011	0.95408	32	0.767596	0.980779	Heart
15210	twsg1	-0.157354	0.38974	-0.18959	0.298677	32	0.652335	0.591548	Heart
15211	txlna	0.245222	0.176134	0.336895	0.059365	32	0.431272	0.247326	Heart
15212	txn	-0.330884	0.0643446	-0.214484	0.238473	32	0.245808	0.529189	Heart
15213	txn2	-0.244486	0.177475	-0.255553	0.158046	32	0.433019	0.427243	Heart
15214	txndc11	-0.120221	0.512211	-0.092047	0.616339	32	0.747633	0.826371	Heart
15215	txndc12	-0.0875004	0.633933	-0.157365	0.389705	32	0.823029	0.674185	Heart
15216	txndc15	-0.0580885	0.752161	0.069617	0.704981	32	0.886186	0.872144	Heart
15217	txndc16	-0.126839	0.489086	-0.0679276	0.711833	32	0.730544	0.875062	Heart
15218	txndc17	-0.368016	0.0382329	-0.349909	0.0496239	32	0.181543	0.225704	Heart
15219	txndc5	-0.263972	0.144324	-0.269115	0.136379	32	0.385503	0.39175	Heart
15220	txndc9	0.313604	0.0804935	0.160393	0.38053	32	0.277564	0.666663	Heart
15221	txnip	-0.20331	0.264404	-0.0320626	0.861707	32	0.535114	0.943763	Heart
15222	txnl1	-0.221324	0.223469	-0.218187	0.230269	32	0.489338	0.519615	Heart
15223	txnl4a	-0.235663	0.194133	-0.198039	0.277252	32	0.452844	0.57102	Heart
15224	txnl4b	-0.260663	0.149609	-0.289642	0.107844	32	0.393006	0.346153	Heart
15225	tyk2	0.211398	0.245457	0.172952	0.343843	32	0.514213	0.636563	Heart
15226	tyms	-0.701106	7.84509149668159e-06	-0.67664	2.12039341282562e-05	32	0.00118565	0.00174531	Heart
15227	tyro3	0.206986	0.255677	0.225937	0.213722	32	0.524339	0.500083	Heart
15228	tysnd1	-0.266178	0.140876	-0.284269	0.114838	32	0.379617	0.35845	Heart
15229	tyw1	0.0455884	0.804324	-0.0731817	0.690599	32	0.912613	0.865034	Heart
15230	tyw3	-0.251104	0.165664	-0.235231	0.194975	32	0.418085	0.477373	Heart
15231	tyw5	0.108824	0.553265	0.134646	0.462506	32	0.772391	0.727668	Heart
15232	u2af2	0.233457	0.198462	0.279719	0.121019	32	0.458294	0.369173	Heart
15233	u2surp	0.0161765	0.929977	0.0137256	0.940567	32	0.970079	0.975291	Heart
15234	uaca	0.180515	0.322822	0.182646	0.317046	32	0.590668	0.60902	Heart
15235	uap1	0.0169118	0.926803	-0.0706561	0.700778	32	0.969125	0.870731	Heart
15236	uap1l1	-0.385296	0.0294277	-0.46928	0.00673725	32	0.154888	0.0669046	Heart
15237	uba1	-0.0367649	0.841663	0.050505	0.783694	32	0.929979	0.910448	Heart
15238	uba2	-0.225369	0.214907	-0.269637	0.135591	32	0.478445	0.390435	Heart
15239	uba3	0.0632356	0.730977	0.13413	0.46424	32	0.875792	0.728808	Heart
15240	uba5	-0.270957	0.133613	-0.300398	0.0948133	32	0.370037	0.321014	Heart
15241	uba52	-0.0227942	0.90145	-0.00514787	0.977692	32	0.957633	0.990594	Heart
15242	uba6	0.0319854	0.862036	0.0353283	0.847777	32	0.939795	0.936937	Heart
15243	ubac1	0.0698532	0.704025	0.0232631	0.899433	32	0.860788	0.959684	Heart
15244	ubac2	0.294854	0.101372	0.181425	0.320349	32	0.315858	0.612337	Heart
15245	ubald1	0.000367649	0.998407	0.0506367	0.783144	32	0.998595	0.910275	Heart
15246	ubald2	0.279045	0.121955	0.132883	0.468442	32	0.349964	0.731901	Heart
15247	ubap1	-0.155883	0.394242	-0.108749	0.553542	32	0.656271	0.788949	Heart
15248	ubap2	-0.24228	0.181542	-0.117436	0.522103	32	0.437426	0.771219	Heart
15249	ubap2l	-0.208089	0.253096	-0.0626953	0.733191	32	0.522218	0.88614	Heart
15250	ubash3b	0.0738974	0.687724	0.0630341	0.731802	32	0.851486	0.885337	Heart
15251	ubb	0.36434	0.0403561	0.263508	0.145056	32	0.187309	0.408137	Heart
15252	ube2a	-0.0235295	0.898288	-0.0385519	0.834071	32	0.956257	0.930923	Heart
15253	ube2b	0.460664	0.00797149	0.410408	0.019643	32	0.0707097	0.13037	Heart
15254	ube2c	-0.564708	0.000759811	-0.628909	0.000115615	32	0.016427	0.0046566	Heart
15255	ube2d1	-0.120956	0.509615	-0.113258	0.537114	32	0.745559	0.780322	Heart
15256	ube2d2	0.144854	0.428944	0.143767	0.43245	32	0.683975	0.707257	Heart
15257	ube2d3	0.287501	0.110591	0.310805	0.0833805	32	0.33094	0.297582	Heart
15258	ube2f	-0.268016	0.138049	-0.321065	0.0731757	32	0.376022	0.276249	Heart
15259	ube2g1	0.205148	0.260017	0.270314	0.134574	32	0.530292	0.389648	Heart
15260	ube2g2	-0.223898	0.217994	-0.275506	0.12696	32	0.480999	0.377501	Heart
15261	ube2h	0.361399	0.042122	0.348705	0.0504674	32	0.192688	0.227648	Heart
15262	ube2i	-0.325737	0.0688635	-0.32144	0.0728219	32	0.254197	0.275605	Heart
15263	ube2j1	-0.156618	0.391987	-0.19398	0.287416	32	0.654646	0.58169	Heart
15264	ube2j2	-0.266545	0.140307	-0.285558	0.11313	32	0.378921	0.355568	Heart
15265	ube2m	0.081618	0.656989	0.0153211	0.933672	32	0.835397	0.972974	Heart
15266	ube2n	-0.332354	0.0630971	-0.367394	0.038586	32	0.243326	0.194264	Heart
15267	ube2o	0.0205883	0.910948	0.0262812	0.886465	32	0.962375	0.953829	Heart
15268	ube2ql1	0.308825	0.0854696	0.331914	0.0634688	32	0.285721	0.256477	Heart
15269	ube2r2	0.0555149	0.762821	0.0559002	0.761223	32	0.891597	0.901585	Heart
15270	ube2s	-0.323163	0.0712138	-0.378982	0.0324301	32	0.258661	0.176545	Heart
15271	ube2t	-0.740444	1.26779473178652e-06	-0.732214	1.90493739971618e-06	32	0.000419138	0.000570367	Heart
15272	ube2v2	-0.0775739	0.673024	0.0133511	0.942185	32	0.843685	0.976076	Heart
15273	ube2w	0.276104	0.126103	0.197449	0.278716	32	0.3569	0.572885	Heart
15274	ube2z	-0.169486	0.353747	-0.0402205	0.826995	32	0.621249	0.928436	Heart
15275	ube3a	-0.319119	0.0750326	-0.282222	0.117588	32	0.266672	0.362965	Heart
15276	ube3b	-0.198898	0.275132	-0.209903	0.24889	32	0.545145	0.541345	Heart
15277	ube3c	0.202207	0.26706	0.137412	0.453277	32	0.537405	0.721832	Heart
15278	ube3d	0.110295	0.547883	0.102929	0.575083	32	0.768732	0.802579	Heart
15279	ube4a	0.163236	0.372033	0.157975	0.387847	32	0.638523	0.672944	Heart
15280	ube4b	0.431252	0.013728	0.452774	0.00926512	32	0.0979538	0.0807847	Heart
15281	ubfd1	0.00147059	0.993627	-0.0276655	0.880526	32	0.996578	0.951196	Heart
15282	ubiad1	-0.0338237	0.85419	-0.0548681	0.765507	32	0.935999	0.903735	Heart
15283	ubl3	0.547061	0.00119492	0.309457	0.0847983	32	0.0216217	0.30028	Heart
15284	ubl4a	-0.0128677	0.944275	-0.0184919	0.919985	32	0.975884	0.968248	Heart
15285	ubl5	-0.387134	0.0285976	-0.399555	0.023476	32	0.152389	0.144974	Heart
15286	ubl7	-0.108089	0.555965	-0.185955	0.308207	32	0.773778	0.600779	Heart
15287	ublcp1	0.105515	0.565464	0.0895044	0.626153	32	0.779613	0.830531	Heart
15288	ubn2	0.048162	0.793508	0.052387	0.775835	32	0.906695	0.907075	Heart
15289	ubox5	0.00845592	0.963365	0.00287895	0.987523	32	0.983254	0.994771	Heart
15290	ubqln4	0.176839	0.332939	0.201041	0.269886	32	0.600114	0.563998	Heart
15291	ubr1	0.17206	0.346377	0.191281	0.294306	32	0.613329	0.587574	Heart
15292	ubr2	-0.209192	0.250533	-0.292174	0.104662	32	0.519496	0.340275	Heart
15293	ubr3	0.300737	0.0944238	0.284184	0.11495	32	0.303193	0.35873	Heart
15294	ubr4	0.178677	0.327856	0.234963	0.1955	32	0.595144	0.477763	Heart
15295	ubr5	0.263236	0.145486	0.185544	0.309295	32	0.387175	0.601791	Heart
15296	ubr7	-0.415811	0.0179377	-0.5348	0.00161346	32	0.11576	0.0272384	Heart
15297	ubtd1	0.195589	0.283359	0.199894	0.272685	32	0.552615	0.566911	Heart
15298	ubtd2	0.0558826	0.761295	0.115356	0.529549	32	0.890798	0.775069	Heart
15299	ubtf	0.354046	0.0468091	0.384056	0.0299984	32	0.204294	0.169583	Heart
15300	ubxn1	-0.109559	0.550571	-0.0461683	0.801884	32	0.770188	0.917719	Heart
15301	ubxn11	0.408458	0.0202908	0.43381	0.0131177	32	0.125047	0.1005	Heart
15302	ubxn2a	0.0665444	0.717459	0.082214	0.654638	32	0.867985	0.84574	Heart
15303	ubxn4	-0.179045	0.326846	-0.241995	0.182072	32	0.594193	0.459567	Heart
15304	ubxn6	-0.114706	0.531886	-0.116994	0.523682	32	0.759994	0.771709	Heart
15305	ubxn7	0.229045	0.20732	0.296421	0.099484	32	0.469324	0.32986	Heart
15306	uchl3	-0.213236	0.241281	-0.224698	0.216311	32	0.508484	0.503393	Heart
15307	uchl5	-0.365075	0.039924	-0.420215	0.01664	32	0.185957	0.116893	Heart
15308	uck1	0.371325	0.0363999	0.37056	0.0368176	32	0.176376	0.18973	Heart
15309	uckl1	0.467281	0.00700802	0.503112	0.00333507	32	0.0655334	0.043537	Heart
15310	ucma	-0.213976	0.247739	-0.289004	0.114831	31	0.517394	0.35845	Heart
15311	ucp1	0.0154412	0.933153	0.0251029	0.891525	32	0.970966	0.955392	Heart
15312	ufc1	-0.143383	0.433695	-0.156663	0.39185	32	0.687818	0.675752	Heart
15313	ufd1l	-0.128309	0.48402	-0.151217	0.40872	32	0.726328	0.688168	Heart
15314	ufl1	0.21728	0.23226	0.261016	0.149039	32	0.498746	0.413768	Heart
15315	ufm1	-0.151839	0.406775	-0.140023	0.444657	32	0.667125	0.716301	Heart
15316	ufsp1	-0.265442	0.142019	-0.258726	0.152768	32	0.381658	0.419829	Heart
15317	ufsp2	-0.0944857	0.606986	-0.257796	0.154301	32	0.80497	0.421954	Heart
15318	ugcg	-0.638973	8.279872964732e-05	-0.649639	5.73657622987788e-05	32	0.00443896	0.0030893	Heart
15319	ugdh	0.0305148	0.868323	-0.0801315	0.662866	32	0.942634	0.850282	Heart
15320	uggt1	-0.0694856	0.705513	-0.0781231	0.670838	32	0.86148	0.855074	Heart
15321	uggt2	-0.480517	0.00537542	-0.440119	0.0117093	32	0.0553553	0.0933744	Heart
15322	ugt8	0.173163	0.343247	0.276516	0.125516	32	0.610923	0.375097	Heart
15323	uhmk1	0.413972	0.0185036	0.368928	0.0377207	32	0.118115	0.192164	Heart
15324	uhrf1	-0.511399	0.00277662	-0.647627	6.15426334134233e-05	32	0.0366574	0.00310977	Heart
15325	uhrf1bp1	-0.0922798	0.615443	-0.0535716	0.770899	32	0.810697	0.905507	Heart
15326	uhrf1bp1l	0.118015	0.520037	0.191109	0.294749	32	0.753444	0.588201	Heart
15327	uhrf2	-0.382355	0.0307967	-0.336123	0.0599868	32	0.158725	0.248491	Heart
15328	uimc1	0.208457	0.25224	0.135266	0.460428	32	0.521604	0.726347	Heart
15329	ulk1	0.0841915	0.646862	0.14149	0.439851	32	0.830036	0.712851	Heart
15330	ulk2	-0.210663	0.247141	-0.19246	0.291283	32	0.516242	0.585481	Heart
15331	ulk3	0.0400737	0.827617	-0.0516729	0.778815	32	0.92385	0.908712	Heart
15332	ulk4	0.160295	0.380827	0.0243168	0.894903	32	0.645656	0.957158	Heart
15333	umad1	0.268751	0.13693	0.243981	0.178401	32	0.374647	0.455025	Heart
15334	umodl1	0.246692	0.173474	0.3079	0.0864587	32	0.428327	0.303543	Heart
15335	umps	-0.211766	0.244618	-0.251576	0.164844	32	0.513132	0.435985	Heart
15336	unc13b	0.133089	0.467746	0.115664	0.528442	32	0.714818	0.774615	Heart
15337	unc13c	0.631988	0.00010452	0.646696	6.35669948262699e-05	32	0.00502613	0.00315233	Heart
15338	unc13d	0.215442	0.236332	0.316916	0.0771791	32	0.503402	0.283837	Heart
15339	unc45a	0.137868	0.451765	0.178712	0.327762	32	0.701885	0.620008	Heart
15340	unc45b	-0.144486	0.430129	-0.210568	0.24736	32	0.68497	0.539716	Heart
15341	unc50	-0.160295	0.380827	-0.189875	0.297937	32	0.645656	0.590847	Heart
15342	unc93a	0.670223	2.71078214978874e-05	0.680689	1.81033931447704e-05	32	0.00231276	0.00163317	Heart
15343	unc93b1	0.232722	0.19992	0.337472	0.0589031	32	0.460387	0.246307	Heart
15344	ung	-0.541914	0.00135734	-0.617796	0.000164952	32	0.0233871	0.0057657	Heart
15345	unk	0.383825	0.0301059	0.367301	0.0386388	32	0.156691	0.194468	Heart
15346	unkl	0.448899	0.00996278	0.442229	0.0112678	32	0.0807041	0.091556	Heart
15347	upf1	0.304781	0.0898616	0.333616	0.0620417	32	0.294327	0.254141	Heart
15348	upf2	0.120956	0.509615	0.0651927	0.722971	32	0.745559	0.880203	Heart
15349	upf3b	0.0264707	0.885652	0.00667751	0.971066	32	0.950779	0.988191	Heart
15350	upp1	-0.0805151	0.661348	-0.0237831	0.897197	32	0.837651	0.958762	Heart
15351	uprt	-0.101839	0.57916	-0.08223	0.654575	32	0.787684	0.84574	Heart
15352	urb1	0.0503679	0.784268	0.0614882	0.738147	32	0.903685	0.889244	Heart
15353	urb2	0.294854	0.101372	0.255804	0.157624	32	0.315858	0.426411	Heart
15354	uri1	0.212869	0.242112	0.193809	0.287852	32	0.509492	0.581981	Heart
15355	urm1	-0.120221	0.512211	-0.0801934	0.662621	32	0.747633	0.850257	Heart
15356	uroc1	0.422796	0.0159168	0.134669	0.46243	32	0.106846	0.727644	Heart
15357	urod	-0.330516	0.0646595	-0.403658	0.0219603	32	0.246595	0.13895	Heart
15358	uros	0.257354	0.155034	0.248643	0.169989	32	0.401342	0.443199	Heart
15359	usb1	0.0974269	0.595788	0.159339	0.383709	32	0.800013	0.668983	Heart
15360	use1	-0.0897063	0.625371	-0.138265	0.450453	32	0.817464	0.719963	Heart
15361	usf1	0.00367649	0.984067	0.0279622	0.879254	32	0.992511	0.950599	Heart
15362	usf3	-0.131251	0.473971	-0.0844948	0.645673	32	0.719618	0.841291	Heart
15363	ush1c	0.441914	0.0113329	0.451405	0.0095067	32	0.0871745	0.082164	Heart
15364	ush1g	-0.22978	0.205825	-0.238289	0.189065	32	0.467407	0.469763	Heart
15365	ushbp1	-0.0661768	0.718957	0.00448855	0.980549	32	0.86887	0.991772	Heart
15366	usmg5	-0.25956	0.151402	-0.279993	0.120639	32	0.395684	0.368655	Heart
15367	uso1	0.0128677	0.944275	0.0675497	0.713369	32	0.975884	0.875758	Heart
15368	usp1	0.169118	0.354807	0.176108	0.334974	32	0.622217	0.627518	Heart
15369	usp10	0.081618	0.656989	0.0847393	0.644714	32	0.835397	0.840852	Heart
15370	usp12	0.143751	0.432505	0.198357	0.276465	32	0.687029	0.570288	Heart
15371	usp13	0.15478	0.397638	0.160667	0.379708	32	0.65902	0.666202	Heart
15372	usp14	-0.10625	0.562743	-0.127185	0.48789	32	0.778092	0.747617	Heart
15373	usp15	0.0533091	0.771992	0.0178061	0.922944	32	0.897228	0.968984	Heart
15374	usp16	0.0404414	0.826059	0.145983	0.425314	32	0.92315	0.701519	Heart
15375	usp19	-0.104045	0.570925	-0.0912208	0.619521	32	0.782722	0.827053	Heart
15376	usp20	0.141177	0.440875	0.240338	0.185176	32	0.693797	0.463934	Heart
15377	usp24	0.329046	0.065931	0.384356	0.0298598	32	0.248872	0.16917	Heart
15378	usp25	-0.0356619	0.846356	0.0182235	0.921143	32	0.932696	0.968469	Heart
15379	usp28	0.370957	0.0366	0.402727	0.0222971	32	0.177021	0.140144	Heart
15380	usp3	-0.186766	0.306066	-0.134254	0.463824	32	0.57472	0.728808	Heart
15381	usp30	0.267281	0.139175	0.336607	0.0595958	32	0.377792	0.247711	Heart
15382	usp31	0.137133	0.454204	0.14231	0.43718	32	0.704021	0.711105	Heart
15383	usp32	0.151104	0.409077	0.116574	0.525183	32	0.668484	0.77304	Heart
15384	usp33	0.511032	0.00279956	0.433915	0.0130933	32	0.0367767	0.100375	Heart
15385	usp34	0.200001	0.272424	0.279139	0.121825	32	0.542761	0.370493	Heart
15386	usp36	0.501105	0.00348406	0.478476	0.00560353	32	0.0419807	0.0594004	Heart
15387	usp37	0.408825	0.0201674	0.382936	0.0305223	32	0.124576	0.171151	Heart
15388	usp38	0.155148	0.396504	0.147422	0.420717	32	0.658378	0.698051	Heart
15389	usp39	-0.0500002	0.785806	-0.147244	0.421284	32	0.904013	0.69821	Heart
15390	usp4	-0.0713238	0.698082	-0.00043064	0.998134	32	0.857685	0.999204	Heart
15391	usp40	0.0875004	0.633933	0.165229	0.366142	32	0.823029	0.656209	Heart
15392	usp42	0.186766	0.306066	0.173632	0.341919	32	0.57472	0.635006	Heart
15393	usp44	0.333825	0.0618687	0.37945	0.0321993	32	0.240636	0.176107	Heart
15394	usp45	0.213604	0.240451	0.265287	0.14226	32	0.508085	0.403207	Heart
15395	usp46	-0.349266	0.0500727	-0.378154	0.0328417	32	0.212745	0.177417	Heart
15396	usp47	0.219486	0.227437	0.166458	0.362538	32	0.493598	0.653253	Heart
15397	usp48	0.17978	0.32483	0.20871	0.25165	32	0.592838	0.544361	Heart
15398	usp49	-0.270589	0.134162	-0.290332	0.106971	32	0.370909	0.344806	Heart
15399	usp5	-0.112868	0.538524	-0.0737933	0.688142	32	0.763226	0.863182	Heart
15400	usp6nl	0.0819856	0.655539	0.196371	0.281401	32	0.835025	0.576027	Heart
15401	usp7	0.441178	0.0114859	0.419862	0.0167412	32	0.0880529	0.117395	Heart
15402	usp8	0.35956	0.0432569	0.369878	0.0371926	32	0.195735	0.190821	Heart
15403	uspl1	0.226472	0.212611	0.195882	0.282625	32	0.475938	0.576946	Heart
15404	ust	-0.33456	0.0612616	-0.304009	0.0907187	32	0.239389	0.312484	Heart
15405	utp11	-0.21103	0.246299	-0.282777	0.116838	32	0.515567	0.361563	Heart
15406	utp15	0.286031	0.112508	0.26129	0.148598	32	0.333469	0.412976	Heart
15407	utp18	0.0661768	0.718957	-0.015124	0.934524	32	0.86887	0.973338	Heart
15408	utp20	0.061765	0.73701	0.188348	0.301911	32	0.878643	0.594642	Heart
15409	utp23	-0.142648	0.436081	-0.115237	0.529978	32	0.689535	0.775465	Heart
15410	utp3	-0.135295	0.460334	-0.16518	0.366287	32	0.709158	0.656209	Heart
15411	utp4	0.0448531	0.80742	0.0261893	0.88686	32	0.914362	0.953829	Heart
15412	utp6	-0.00588238	0.97451	0.0112309	0.951355	32	0.988779	0.979624	Heart
15413	utrn	0.248163	0.170842	0.293238	0.103346	32	0.42547	0.338284	Heart
15414	uvrag	-0.163971	0.369853	-0.159213	0.384091	32	0.63678	0.669427	Heart
15415	uvssa	-0.0735297	0.689201	-0.173733	0.341636	32	0.852715	0.634604	Heart
15416	uxs1	-0.127206	0.487817	-0.228947	0.207521	32	0.729267	0.492741	Heart
15417	uxt	-0.0584561	0.750642	-0.0706331	0.700871	32	0.885711	0.870731	Heart
15418	vac14	-0.294487	0.101818	-0.3008	0.0943505	32	0.316566	0.320263	Heart
15419	vamp1	-0.463605	0.00753023	-0.493497	0.00410225	32	0.0684406	0.0492608	Heart
15420	vamp3	0.310295	0.083914	0.232556	0.20025	32	0.283266	0.484267	Heart
15421	vamp4	-0.0897063	0.625371	-0.0555566	0.762648	32	0.817464	0.902496	Heart
15422	vamp7	-0.202574	0.266173	-0.254115	0.160479	32	0.536368	0.431595	Heart
15423	vamp8	-0.0529414	0.773524	-0.0652166	0.722874	32	0.898153	0.880203	Heart
15424	vangl1	-0.0488973	0.790425	-0.0745251	0.685206	32	0.90565	0.861992	Heart
15425	vangl2	-0.0893386	0.626795	0.0325138	0.85978	32	0.818516	0.943101	Heart
15426	vapa	-0.147795	0.41953	-0.176733	0.333234	32	0.675273	0.62618	Heart
15427	vapb	0.194486	0.286137	0.11256	0.539642	32	0.555438	0.781848	Heart
15428	vars2	-0.212501	0.242946	-0.253776	0.161058	32	0.510704	0.432701	Heart
15429	vash2	-0.0955886	0.602777	-0.0718637	0.695905	32	0.803348	0.868006	Heart
15430	vat1	0.384193	0.0299351	0.34562	0.0526822	32	0.156058	0.232355	Heart
15431	vav1	0.0386031	0.833853	0.162811	0.373295	32	0.927159	0.660679	Heart
15432	vav2	0.0636032	0.729471	0.00448364	0.98057	32	0.874979	0.991772	Heart
15433	vav3	-0.273531	0.129818	-0.186036	0.307993	32	0.363524	0.600465	Heart
15434	vbp1	-0.39559	0.0250216	-0.35444	0.0465474	32	0.141105	0.218563	Heart
15435	vcam1	-0.298898	0.0965549	-0.13034	0.477072	32	0.307183	0.739055	Heart
15436	vcl	0.201104	0.269733	0.144645	0.429617	32	0.539841	0.70437	Heart
15437	vcpip1	-0.33934	0.0574285	-0.284816	0.11411	32	0.230542	0.357354	Heart
15438	vcpkmt	-0.343751	0.0540606	-0.264521	0.14346	32	0.223525	0.405299	Heart
15439	vdac1	-0.479781	0.00545669	-0.534862	0.00161106	32	0.0556863	0.0272267	Heart
15440	vdac3	0.455149	0.00885819	0.425429	0.0152061	32	0.075373	0.110085	Heart
15441	vegfa	0.266178	0.140876	0.244265	0.17788	32	0.379617	0.454345	Heart
15442	vegfb	-0.186766	0.306066	-0.126403	0.490591	32	0.57472	0.750152	Heart
15443	vegfc	0.0577208	0.753681	0.156276	0.393035	32	0.886989	0.676594	Heart
15444	veph1	0.0183824	0.920457	-0.132518	0.469675	32	0.967013	0.732797	Heart
15445	vezf1	0.0841915	0.646862	0.160542	0.380084	32	0.830036	0.666544	Heart
15446	vezt	-0.545591	0.00123949	-0.555608	0.000962643	32	0.0221254	0.0192881	Heart
15447	vgll3	0.0305148	0.868323	0.0836182	0.649113	32	0.942634	0.843358	Heart
15448	vgll4	0.291913	0.104987	0.31833	0.075796	32	0.322065	0.281009	Heart
15449	vimp	0.266178	0.140876	0.358888	0.0436781	32	0.379617	0.209468	Heart
15450	vipas39	-0.168015	0.358	-0.115495	0.529052	32	0.625534	0.774971	Heart
15451	vipr1	0.307354	0.0870472	0.371086	0.0365301	32	0.288805	0.189008	Heart
15452	vit	-0.417281	0.0174954	-0.387306	0.0285209	32	0.113738	0.164701	Heart
15453	vkorc1l1	0.227942	0.209577	0.200448	0.271331	32	0.472209	0.565203	Heart
15454	vldlr	0.329413	0.0656113	0.35632	0.0453167	32	0.248197	0.215098	Heart
15455	vma21	-0.0672797	0.714466	-0.182814	0.316595	32	0.866213	0.608798	Heart
15456	vmo1	0.255883	0.157489	0.164681	0.367756	32	0.404794	0.656818	Heart
15457	vmp1	0.162501	0.37422	0.110942	0.545523	32	0.6402	0.784978	Heart
15458	vprbp	0.270957	0.133613	0.258578	0.15301	32	0.370037	0.420017	Heart
15459	vps11	-0.15956	0.383044	-0.125819	0.492614	32	0.647202	0.751012	Heart
15460	vps13a	0.355884	0.0456001	0.324992	0.0695373	32	0.201849	0.269289	Heart
15461	vps13b	0.190442	0.296469	0.224048	0.217678	32	0.565398	0.505611	Heart
15462	vps13c	0.207354	0.254815	0.148437	0.417489	32	0.523722	0.695479	Heart
15463	vps13d	0.667282	3.02787161541612e-05	0.707579	5.93146265332752e-06	32	0.00251567	0.00100134	Heart
15464	vps16	0.375737	0.0340672	0.365096	0.039912	32	0.169524	0.19836	Heart
15465	vps18	-0.184192	0.312898	-0.121452	0.50787	32	0.581903	0.761387	Heart
15466	vps25	-0.285295	0.113476	-0.273655	0.129637	32	0.335086	0.381742	Heart
15467	vps26a	-0.0911769	0.61969	-0.0897024	0.625386	32	0.813254	0.830103	Heart
15468	vps26b	-0.14853	0.417194	-0.243253	0.179742	32	0.673015	0.456901	Heart
15469	vps28	0.160295	0.380827	0.194374	0.286421	32	0.645656	0.58098	Heart
15470	vps29	-0.413605	0.0186185	-0.397132	0.0244111	32	0.118515	0.148763	Heart
15471	vps33a	-0.236766	0.191993	-0.235184	0.195066	32	0.450369	0.477466	Heart
15472	vps33b	-0.228677	0.20807	-0.246156	0.17444	32	0.470352	0.448944	Heart
15473	vps35	-0.168383	0.356934	-0.0999956	0.586081	32	0.624634	0.808785	Heart
15474	vps36	-0.617282	0.000167632	-0.626528	0.000124905	32	0.00656827	0.00485813	Heart
15475	vps37a	0.27831	0.122982	0.232028	0.201302	32	0.351387	0.485554	Heart
15476	vps37b	-0.170589	0.350577	-0.16426	0.369	32	0.617802	0.657673	Heart
15477	vps37d	0.202574	0.266173	0.163692	0.370681	32	0.536368	0.658992	Heart
15478	vps39	-0.165074	0.366598	-0.156543	0.392217	32	0.633581	0.675871	Heart
15479	vps41	-0.204413	0.261766	-0.173127	0.343347	32	0.53215	0.636442	Heart
15480	vps45	0.135295	0.460334	0.0611968	0.739345	32	0.709158	0.889683	Heart
15481	vps4a	-0.0411766	0.822946	-0.0975527	0.595311	32	0.921163	0.813834	Heart
15482	vps4b	0.393752	0.025766	0.287555	0.110522	32	0.143517	0.350431	Heart
15483	vps50	0.0525738	0.775056	0.0575258	0.754488	32	0.898945	0.897658	Heart
15484	vps51	0.0665444	0.717459	0.0541869	0.768339	32	0.867985	0.905172	Heart
15485	vps52	-0.225369	0.214907	-0.191804	0.292965	32	0.478445	0.58655	Heart
15486	vps53	-0.204045	0.262643	-0.136042	0.457835	32	0.533251	0.724941	Heart
15487	vps54	0.0426472	0.816727	0.0301852	0.869734	32	0.918674	0.947012	Heart
15488	vps72	0.0750003	0.683302	0.0744743	0.68541	32	0.849124	0.862073	Heart
15489	vps8	0.275001	0.127686	0.17976	0.324884	32	0.359391	0.616623	Heart
15490	vps9d1	0.170957	0.349524	0.193721	0.288075	32	0.616563	0.582203	Heart
15491	vrk1	-0.483826	0.0050224	-0.547534	0.00118089	32	0.0532757	0.0224156	Heart
15492	vrk3	0.375737	0.0340672	0.227128	0.211254	32	0.169524	0.496853	Heart
15493	vstm4	-0.358825	0.0437176	-0.372576	0.035726	32	0.196866	0.18617	Heart
15494	vta1	-0.345222	0.0529734	-0.28698	0.111267	32	0.220523	0.351453	Heart
15495	vti1a	0.447061	0.010309	0.441392	0.0114413	32	0.0826646	0.0924923	Heart
15496	vti1b	-0.413605	0.0186185	-0.461896	0.00778397	32	0.118515	0.0729185	Heart
15497	vwa1	-0.0852945	0.642541	-0.0170823	0.926067	32	0.827771	0.969889	Heart
15498	vwa5a	0.462502	0.0076932	0.385471	0.0293477	32	0.0692476	0.167585	Heart
15499	vwa8	-0.105148	0.566827	-0.12942	0.480212	32	0.779934	0.741666	Heart
15500	vwa9	0.418752	0.0170622	0.40884	0.0201624	32	0.111378	0.132487	Heart
15501	vwf	-0.383825	0.0301059	-0.402178	0.0224974	32	0.156691	0.140792	Heart
15502	wac	0.620959	0.000149291	0.55496	0.000978727	32	0.00618563	0.0195139	Heart
15503	wapl	0.17206	0.346377	0.224305	0.217136	32	0.613329	0.504796	Heart
15504	wars	-0.0147059	0.93633	-0.0267185	0.884588	32	0.972232	0.953248	Heart
15505	wars2	0.104412	0.569557	0.0523425	0.776021	32	0.781928	0.907158	Heart
15506	was	0.0794121	0.665717	0.0596798	0.745592	32	0.840034	0.893033	Heart
15507	wasf1	-0.0694856	0.705513	-0.0514353	0.779807	32	0.86148	0.908969	Heart
15508	wasf2	-0.106986	0.560027	-0.0589111	0.748763	32	0.776299	0.894805	Heart
15509	wasf3	-0.290075	0.107296	-0.256892	0.155802	32	0.325746	0.423821	Heart
15510	wbp11	-0.135662	0.459104	-0.191316	0.294218	32	0.708433	0.587574	Heart
15511	wbp1l	-0.112868	0.538524	-0.138474	0.44976	32	0.763226	0.719402	Heart
15512	wbp2	-0.387869	0.0282709	-0.380964	0.0314619	32	0.151309	0.174387	Heart
15513	wbp2nl	0.0375002	0.838538	-0.0149666	0.935203	32	0.929437	0.973397	Heart
15514	wbp4	-0.104045	0.570925	0.212076	0.243911	32	0.782722	0.535208	Heart
15515	wbscr16	0.0647062	0.724959	-0.0190707	0.917489	32	0.872468	0.967461	Heart
15516	wbscr17	0.0143383	0.937918	0.0515061	0.779511	32	0.972863	0.908969	Heart
15517	wbscr22	-0.162133	0.375316	-0.211369	0.245523	32	0.641177	0.537337	Heart
15518	wbscr27	0.150368	0.411387	0.0124984	0.945872	32	0.669569	0.978089	Heart
15519	wdfy1	0.311031	0.0831444	0.316784	0.0773084	32	0.282108	0.284115	Heart
15520	wdfy2	0.163971	0.369853	0.206677	0.256404	32	0.63678	0.549329	Heart
15521	wdfy3	0.133089	0.467746	0.150194	0.411936	32	0.714818	0.690359	Heart
15522	wdfy4	-0.179413	0.325837	-0.0424642	0.817501	32	0.593583	0.924183	Heart
15523	wdhd1	-0.615811	0.000175513	-0.695557	9.91316535605879e-06	32	0.00671137	0.00117762	Heart
15524	wdpcp	-0.311031	0.0831444	-0.257524	0.154751	32	0.282108	0.422507	Heart
15525	wdr1	0.0794121	0.665717	3.54802333051995e-06	0.999985	32	0.840034	0.999985	Heart
15526	wdr11	-0.0463237	0.80123	-0.0869679	0.636006	32	0.911253	0.83679	Heart
15527	wdr12	0.269854	0.135264	0.140193	0.444098	32	0.372271	0.715762	Heart
15528	wdr13	-0.21728	0.23226	-0.318347	0.0757791	32	0.498746	0.281009	Heart
15529	wdr18	-0.311031	0.0831444	-0.397359	0.0243222	32	0.282108	0.148336	Heart
15530	wdr19	-0.522796	0.00214179	-0.466812	0.00707297	32	0.0312966	0.0687716	Heart
15531	wdr20	0.0658091	0.720456	0.10956	0.55057	32	0.86982	0.787039	Heart
15532	wdr24	0.150736	0.410231	0.241468	0.183055	32	0.669473	0.461095	Heart
15533	wdr25	-0.243383	0.1795	-0.32051	0.0737016	32	0.435084	0.27715	Heart
15534	wdr26	-0.0930151	0.612619	-0.0448536	0.807418	32	0.808924	0.919857	Heart
15535	wdr3	0.162868	0.373125	0.198662	0.275713	32	0.639361	0.569917	Heart
15536	wdr31	-0.00220589	0.99044	0.00752162	0.96741	32	0.995143	0.986495	Heart
15537	wdr33	-0.187501	0.304131	-0.222561	0.220826	32	0.572645	0.509418	Heart
15538	wdr34	0.0154412	0.933153	0.0490137	0.789937	32	0.970966	0.912869	Heart
15539	wdr35	-0.450737	0.00962644	-0.335027	0.0608785	32	0.0789876	0.250865	Heart
15540	wdr36	-0.220589	0.22505	-0.259271	0.151875	32	0.491512	0.418493	Heart
15541	wdr37	-0.343751	0.0540606	-0.33111	0.0641514	32	0.223525	0.257791	Heart
15542	wdr4	0.304413	0.0902692	0.277367	0.124309	32	0.295235	0.372833	Heart
15543	wdr41	-0.347796	0.0511125	-0.342093	0.055308	32	0.215605	0.239403	Heart
15544	wdr43	0.325369	0.0691955	0.244232	0.177941	32	0.254653	0.454345	Heart
15545	wdr44	0.202207	0.26706	0.0969964	0.597421	32	0.537405	0.815455	Heart
15546	wdr45	-0.245589	0.175467	-0.255059	0.158878	32	0.430567	0.428613	Heart
15547	wdr45b	-0.166545	0.362284	-0.233755	0.197873	32	0.630451	0.481456	Heart
15548	wdr46	-0.0948534	0.605582	-0.111271	0.544322	32	0.804384	0.7841	Heart
15549	wdr47	-0.187501	0.304131	-0.0412723	0.822541	32	0.572645	0.92698	Heart
15550	wdr48	0.0985298	0.591612	0.0816441	0.656886	32	0.796968	0.846733	Heart
15551	wdr5	-0.131251	0.473971	-0.232642	0.200077	32	0.719618	0.484072	Heart
15552	wdr53	-0.281619	0.118408	-0.345459	0.0527998	32	0.343828	0.232691	Heart
15553	wdr54	0.00404414	0.982474	-0.00314478	0.986371	32	0.991976	0.994519	Heart
15554	wdr55	0.352943	0.0475468	0.329427	0.065599	32	0.205984	0.260704	Heart
15555	wdr59	-0.266178	0.140876	-0.238304	0.189037	32	0.379617	0.469763	Heart
15556	wdr6	0.400002	0.023307	0.414738	0.0182661	32	0.134837	0.123927	Heart
15557	wdr61	-0.245222	0.176134	-0.222266	0.221456	32	0.431272	0.509909	Heart
15558	wdr63	0.197427	0.278769	0.21342	0.240866	32	0.548721	0.531539	Heart
15559	wdr7	-0.181618	0.319824	-0.120672	0.510616	32	0.588576	0.763052	Heart
15560	wdr70	0.19081	0.29552	0.14934	0.414631	32	0.564674	0.692828	Heart
15561	wdr74	-0.356252	0.0453613	-0.273016	0.130571	32	0.201297	0.383452	Heart
15562	wdr75	0.395958	0.0248749	0.316519	0.0775707	32	0.140377	0.284501	Heart
15563	wdr77	-0.332354	0.0630971	-0.403834	0.0218972	32	0.243326	0.138717	Heart
15564	wdr81	-0.159927	0.381934	-0.169235	0.35447	32	0.64636	0.645596	Heart
15565	wdr82	-0.168015	0.358	-0.125882	0.492395	32	0.625534	0.751012	Heart
15566	wdr83	-0.456987	0.00855378	-0.486081	0.00479336	32	0.074013	0.053871	Heart
15567	wdr83os	-0.27831	0.122982	-0.252885	0.162584	32	0.351387	0.434204	Heart
15568	wdr89	0.112868	0.538524	0.0122239	0.947059	32	0.763226	0.978602	Heart
15569	wdr90	-0.311031	0.0831444	-0.357159	0.0447761	32	0.282108	0.213193	Heart
15570	wdr91	-0.218383	0.22984	-0.253182	0.162073	32	0.496032	0.433642	Heart
15571	wdr92	-0.284928	0.113962	-0.193412	0.288859	32	0.336209	0.582971	Heart
15572	wdsub1	-0.302575	0.0923287	-0.283262	0.116184	32	0.299319	0.360597	Heart
15573	wdtc1	0.271692	0.132521	0.316103	0.0779829	32	0.368232	0.285404	Heart
15574	wdyhv1	-0.208089	0.253096	-0.224184	0.217391	32	0.522218	0.505166	Heart
15575	wee1	-0.588238	0.00039887	-0.639215	8.21253031639062e-05	32	0.0110081	0.00374496	Heart
15576	wee2	-0.486399	0.00476176	-0.520883	0.00223858	32	0.0515094	0.0342895	Heart
15577	wfikkn1	-0.34081	0.0562879	-0.2574	0.154958	32	0.22839	0.422586	Heart
15578	wfs1	-0.207721	0.253954	-0.0805787	0.661096	32	0.522969	0.849151	Heart
15579	whamm	0.627944	0.000119304	0.619061	0.000158523	32	0.00536329	0.00564035	Heart
15580	whsc1l1	0.643017	7.21609284852103e-05	0.654472	4.83507960142038e-05	32	0.00414151	0.00276996	Heart
15581	wipf1	-0.231251	0.202858	-0.138947	0.4482	32	0.46332	0.718219	Heart
15582	wipf2	0.181618	0.319824	0.192273	0.291763	32	0.588576	0.585912	Heart
15583	wipi1	-0.554047	0.00100184	-0.470957	0.00651705	32	0.0193645	0.0658067	Heart
15584	wipi2	0.118015	0.520037	0.158424	0.386483	32	0.753444	0.67183	Heart
15585	wisp1	-0.618017	0.000163811	-0.556689	0.000936277	32	0.00649877	0.0189997	Heart
15586	wisp2	0.101471	0.580538	0.206847	0.256004	32	0.788814	0.54881	Heart
15587	wls	0.616547	0.000171532	0.544711	0.00126683	32	0.00663913	0.0234958	Heart
15588	wnk1	0.34706	0.0516388	0.344247	0.053692	32	0.216902	0.23498	Heart
15589	wnk3	0.349266	0.0500727	0.338113	0.0583939	32	0.212745	0.245211	Heart
15590	wnk4	0.0404414	0.826059	0.0425339	0.817206	32	0.92315	0.923993	Heart
15591	wnt11	0.148898	0.416029	0.164444	0.368457	32	0.672846	0.657343	Heart
15592	wnt16	0.335296	0.0606591	0.252439	0.163351	32	0.237738	0.434977	Heart
15593	wnt2b	0.555517	0.000964879	0.561053	0.000836247	32	0.0191157	0.0176703	Heart
15594	wnt9a	0.37059	0.036801	0.201203	0.269491	32	0.177398	0.563669	Heart
15595	wrap53	0.158824	0.385268	0.208791	0.251463	32	0.649302	0.544361	Heart
15596	wrap73	-0.0639709	0.727966	-0.0320206	0.861886	32	0.874297	0.943846	Heart
15597	wrb	-0.060662	0.741546	-0.0876184	0.633473	32	0.880741	0.835217	Heart
15598	wrn	0.00551473	0.976103	0.0741828	0.686579	32	0.989572	0.862294	Heart
15599	wrnip1	-0.330148	0.0649756	-0.506631	0.00308713	32	0.247325	0.0418357	Heart
15600	wsb1	0.329781	0.0652928	0.301097	0.09401	32	0.247819	0.319727	Heart
15601	wsb2	0.172795	0.344289	0.0284217	0.877285	32	0.611473	0.949558	Heart
15602	wscd2	0.0404414	0.826059	0.0935123	0.610712	32	0.92315	0.823553	Heart
15603	wtap	0.0360296	0.844791	0.0783382	0.669982	32	0.931878	0.85452	Heart
15604	wtip	0.44559	0.0105932	0.416243	0.0178066	32	0.0840519	0.122326	Heart
15605	wwc1	0.34559	0.0527043	0.41964	0.0168049	32	0.219691	0.117686	Heart
15606	wwc3	0.394855	0.0253172	0.367846	0.0383291	32	0.142065	0.193647	Heart
15607	wwox	0.104045	0.570925	0.16374	0.370538	32	0.782722	0.658922	Heart
15608	wwp1	0.292648	0.104074	0.284007	0.115187	32	0.320131	0.359046	Heart
15609	wwp2	-0.177942	0.329883	-0.135988	0.458016	32	0.596912	0.724941	Heart
15610	xab2	0.150368	0.411387	0.237095	0.191358	32	0.669569	0.47219	Heart
15611	xbp1	0.0764709	0.677422	0.0321275	0.86143	32	0.845658	0.943672	Heart
15612	xiap	0.166912	0.36121	0.199312	0.274114	32	0.629134	0.568393	Heart
15613	xirp1	-0.0191177	0.917286	0.0587681	0.749353	32	0.965984	0.895174	Heart
15614	xkr6	0.48175	0.00606748	0.506062	0.00367745	31	0.0596561	0.0462787	Heart
15615	xkr8	-0.356987	0.0448867	-0.33708	0.0592168	32	0.199918	0.247003	Heart
15616	xkrx	-0.515076	0.00255606	-0.539618	0.00143579	32	0.0350277	0.0254292	Heart
15617	xpa	-0.244486	0.177475	-0.278266	0.123044	32	0.433019	0.371355	Heart
15618	xpc	-0.243751	0.178824	-0.27509	0.127558	32	0.434239	0.37796	Heart
15619	xpnpep1	0.0297795	0.87147	0.0249347	0.892248	32	0.943919	0.955693	Heart
15620	xpnpep2	-0.252942	0.162485	-0.237128	0.191295	32	0.413017	0.472182	Heart
15621	xpnpep3	-0.125736	0.492902	-0.28547	0.113245	32	0.733415	0.355648	Heart
15622	xpo5	-0.238604	0.188464	-0.204791	0.260866	32	0.446245	0.554248	Heart
15623	xpo6	0.160295	0.380827	0.0621433	0.735456	32	0.645656	0.887458	Heart
15624	xpo7	0.320957	0.0732776	0.270368	0.134494	32	0.262908	0.389609	Heart
15625	xpot	0.158824	0.385268	0.119074	0.516272	32	0.649302	0.767495	Heart
15626	xrcc1	-0.0720591	0.695117	0.008044	0.965148	32	0.85643	0.985391	Heart
15627	xrcc2	-0.786768	9.32634575258246e-08	-0.785884	9.86006005461365e-08	32	7.39998903738656e-05	0.000156469	Heart
15628	xrcc3	-0.436399	0.0125236	-0.478072	0.00564974	32	0.092221	0.059611	Heart
15629	xrcc4	0.161765	0.376415	0.0524164	0.775713	32	0.642017	0.907075	Heart
15630	xrcc5	-0.214707	0.237974	-0.231043	0.203275	32	0.50507	0.487581	Heart
15631	xrcc6	-0.463605	0.00753023	-0.508347	0.00297209	32	0.0684406	0.0409411	Heart
15632	xrn1	0.10478	0.568191	0.0754655	0.68144	32	0.781134	0.860478	Heart
15633	xrn2	0.0691179	0.707003	0.0927555	0.613616	32	0.862569	0.825614	Heart
15634	xrra1	0.456987	0.00855378	0.445802	0.0105518	32	0.074013	0.0878984	Heart
15635	xxylt1	-0.556988	0.000929118	-0.574094	0.000590993	32	0.0187824	0.0139977	Heart
15636	xylb	0.217648	0.231451	0.111261	0.544359	32	0.497818	0.7841	Heart
15637	xylt2	0.155148	0.396504	0.184008	0.313389	32	0.658378	0.606262	Heart
15638	yae1d1	-0.356987	0.0448867	-0.349977	0.0495764	32	0.199918	0.225678	Heart
15639	yaf2	-0.175368	0.337039	-0.184835	0.311183	32	0.604894	0.604221	Heart
15640	yap1	-0.144118	0.431316	-0.125882	0.492396	32	0.686171	0.751012	Heart
15641	yars	-0.0911769	0.61969	0.0196773	0.914874	32	0.813254	0.966201	Heart
15642	yars2	-0.108824	0.553265	-0.189815	0.298091	32	0.772391	0.590932	Heart
15643	ybey	0.219119	0.228236	0.248205	0.170767	32	0.494386	0.444299	Heart
15644	ybx1	0.340443	0.0565714	0.368758	0.0378158	32	0.228721	0.192401	Heart
15645	ybx2	0.395222	0.0251691	0.297037	0.0987492	32	0.141684	0.328041	Heart
15646	yeats2	0.29081	0.106368	0.242236	0.181624	32	0.324356	0.459009	Heart
15647	yeats4	-0.205148	0.260017	-0.184173	0.312949	32	0.530292	0.605854	Heart
15648	yes1	0.340075	0.0568559	0.366029	0.0393693	32	0.229288	0.196587	Heart
15649	yif1a	-0.0169118	0.926803	-0.115067	0.530588	32	0.969125	0.77617	Heart
15650	yif1b	-0.111398	0.543863	-0.166918	0.361195	32	0.765324	0.652022	Heart
15651	yipf1	-0.130515	0.476473	-0.169748	0.352992	32	0.721072	0.644011	Heart
15652	yipf2	-0.289707	0.107762	-0.359923	0.0430308	32	0.326287	0.207366	Heart
15653	yipf3	-0.219486	0.227437	-0.195329	0.284013	32	0.493598	0.578219	Heart
15654	yipf4	-0.203677	0.263523	-0.172119	0.346207	32	0.534285	0.638794	Heart
15655	yipf5	0.0180148	0.922043	0.0558308	0.76151	32	0.967463	0.901821	Heart
15656	yipf6	-0.279781	0.120934	-0.34763	0.0512308	32	0.348609	0.229567	Heart
15657	ykt6	-0.356252	0.0453613	-0.375626	0.0341243	32	0.201297	0.181231	Heart
15658	ylpm1	0.237133	0.191284	0.270518	0.134268	32	0.449368	0.389335	Heart
15659	yme1l1	-0.23603	0.193418	-0.200538	0.271111	32	0.452573	0.565098	Heart
15660	yod1	-0.437134	0.012359	-0.449938	0.00977151	32	0.0914333	0.0834576	Heart
15661	yrdc	-0.183457	0.314867	-0.209817	0.249087	32	0.58365	0.54148	Heart
15662	ythdc1	0.0305148	0.868323	0.0512929	0.780402	32	0.942634	0.909199	Heart
15663	ythdc2	0.151104	0.409077	0.14473	0.429342	32	0.668484	0.704312	Heart
15664	ythdf1	-0.0154412	0.933153	0.094984	0.605083	32	0.970966	0.819289	Heart
15665	ythdf2	0.250369	0.166948	0.309757	0.0844814	32	0.419856	0.299956	Heart
15666	ythdf3	-0.146692	0.423046	-0.0687916	0.708326	32	0.678456	0.873929	Heart
15667	ywhaq	0.0897063	0.625371	0.0316362	0.863529	32	0.817464	0.944019	Heart
15668	zadh2	0.136398	0.456651	0.14411	0.431342	32	0.706433	0.705802	Heart
15669	zbed4	0.453678	0.00910828	0.431792	0.0135972	32	0.0768826	0.103189	Heart
15670	zbtb1	-0.00183824	0.992033	0.052441	0.77561	32	0.995861	0.907075	Heart
15671	zbtb10	0.0382355	0.835414	0.133284	0.467088	32	0.928179	0.730773	Heart
15672	zbtb11	-0.338604	0.0580055	-0.278808	0.122286	32	0.23192	0.37092	Heart
15673	zbtb14	0.165442	0.365516	0.202959	0.265246	32	0.633091	0.559064	Heart
15674	zbtb16	0.332354	0.0630971	0.318496	0.0756349	32	0.243326	0.280695	Heart
15675	zbtb17	-0.199633	0.273324	-0.139656	0.445863	32	0.543805	0.716955	Heart
15676	zbtb18	0.220222	0.225844	0.221718	0.222626	32	0.492229	0.511341	Heart
15677	zbtb2	0.307354	0.0870472	0.299612	0.0957236	32	0.288805	0.323131	Heart
15678	zbtb20	0.570958	0.000643288	0.538501	0.0014754	32	0.0148593	0.0258709	Heart
15679	zbtb21	-0.260295	0.150205	-0.101577	0.580141	32	0.393984	0.805191	Heart
15680	zbtb24	0.404046	0.0218214	0.37896	0.0324409	32	0.129889	0.176545	Heart
15681	zbtb25	0.0591914	0.747606	0.0346197	0.850796	32	0.88397	0.938035	Heart
15682	zbtb33	-0.109559	0.550571	-0.133307	0.467009	32	0.770188	0.730721	Heart
15683	zbtb34	0.0165442	0.92839	-0.0441707	0.810297	32	0.969507	0.920839	Heart
15684	zbtb37	-0.0647062	0.724959	-0.078823	0.668055	32	0.872468	0.853023	Heart
15685	zbtb38	0.0621326	0.7355	0.0450886	0.806428	32	0.878427	0.919845	Heart
15686	zbtb39	-0.193016	0.289867	-0.21067	0.247125	32	0.558715	0.539425	Heart
15687	zbtb40	-0.220589	0.22505	-0.284684	0.114285	32	0.491512	0.357639	Heart
15688	zbtb41	-0.0577208	0.753681	-0.055453	0.763078	32	0.886989	0.902735	Heart
15689	zbtb44	0.412134	0.0190842	0.414977	0.0181926	32	0.12013	0.123546	Heart
15690	zbtb46	0.081618	0.656989	0.190067	0.297439	32	0.835397	0.590303	Heart
15691	zbtb47	-0.114706	0.531886	-0.152225	0.405569	32	0.759994	0.685494	Heart
15692	zbtb48	0.244854	0.176804	0.346295	0.0521911	32	0.432045	0.231441	Heart
15693	zbtb49	0.491179	0.00430841	0.509645	0.00288756	32	0.0484894	0.0400898	Heart
15694	zbtb5	-0.0919122	0.616858	-0.0508988	0.782048	32	0.811348	0.909781	Heart
15695	zbtb7a	0.407355	0.0206649	0.429839	0.0140751	32	0.126517	0.105457	Heart
15696	zbtb8a	-0.290075	0.107296	-0.337241	0.059088	32	0.325746	0.246754	Heart
15697	zbtb8b	0.298898	0.0965549	0.250411	0.166874	32	0.307183	0.439012	Heart
15698	zbtb8os	-0.14853	0.417194	-0.122162	0.505374	32	0.673015	0.759952	Heart
15699	zc2hc1a	0.212869	0.242112	0.194424	0.286295	32	0.509492	0.58098	Heart
15700	zc3h10	-0.15478	0.397638	-0.14204	0.438057	32	0.65902	0.711303	Heart
15701	zc3h12a	0.154412	0.398773	0.0532813	0.772108	32	0.660212	0.905995	Heart
15702	zc3h12b	0.6364	9.02790688424702e-05	0.633568	9.92046409383687e-05	32	0.00462141	0.00423379	Heart
15703	zc3h12d	0.14853	0.417194	0.112854	0.538577	32	0.673015	0.781374	Heart
15704	zc3h13	0.0143383	0.937918	0.00954333	0.958657	32	0.972863	0.98224	Heart
15705	zc3h14	-0.137868	0.451765	-0.161108	0.378383	32	0.701885	0.665252	Heart
15706	zc3h15	0.193751	0.287998	0.201927	0.267737	32	0.557143	0.561878	Heart
15707	zc3h18	-0.054412	0.767403	-0.111591	0.543158	32	0.894909	0.783699	Heart
15708	zc3h3	-0.0922798	0.615443	-0.14633	0.424202	32	0.810697	0.700463	Heart
15709	zc3h7a	0.283825	0.11543	0.372907	0.035549	32	0.338525	0.185629	Heart
15710	zc3hc1	0.0819856	0.655539	-0.119348	0.515302	32	0.835025	0.766536	Heart
15711	zc4h2	-0.286031	0.112508	-0.318337	0.0757888	32	0.333469	0.281009	Heart
15712	zcchc10	-0.0970592	0.597183	-0.137655	0.452472	32	0.800735	0.721273	Heart
15713	zcchc14	-0.111398	0.543863	-0.014996	0.935077	32	0.765324	0.973397	Heart
15714	zcchc17	-0.144118	0.431316	-0.0975271	0.595408	32	0.686171	0.813897	Heart
15715	zcchc24	-0.617282	0.000167632	-0.53719	0.00152306	32	0.00656827	0.0263283	Heart
15716	zcchc3	-0.0330884	0.857327	-0.0925858	0.614267	32	0.937559	0.825614	Heart
15717	zcchc4	0.120589	0.510912	0.0317207	0.863168	32	0.746906	0.944019	Heart
15718	zcchc7	0.207354	0.254815	0.154479	0.398567	32	0.523722	0.681135	Heart
15719	zcchc8	0.109192	0.551917	0.104666	0.568615	32	0.77112	0.799376	Heart
15720	zcchc9	-0.101471	0.580538	-0.128267	0.484166	32	0.788814	0.744644	Heart
15721	zcrb1	-0.237869	0.18987	-0.303667	0.0911006	32	0.447704	0.313595	Heart
15722	zdbf2	0.208824	0.251385	0.195848	0.28271	32	0.520584	0.577019	Heart
15723	zdhhc1	0.1125	0.539856	0.0519755	0.777552	32	0.76375	0.908176	Heart
15724	zdhhc13	-0.220222	0.225844	-0.219545	0.227308	32	0.492229	0.516303	Heart
15725	zdhhc14	0.14228	0.437277	0.159671	0.382707	32	0.690669	0.668169	Heart
15726	zdhhc15	-0.0117648	0.949045	-0.0134425	0.94179	32	0.977694	0.975858	Heart
15727	zdhhc16	-0.0930151	0.612619	-0.110922	0.545595	32	0.808924	0.784978	Heart
15728	zdhhc17	-0.000367649	0.998407	0.0206826	0.910542	32	0.998595	0.964578	Heart
15729	zdhhc18	0.113236	0.537193	0.166407	0.362688	32	0.762429	0.653291	Heart
15730	zdhhc21	0.293016	0.10362	0.297269	0.0984744	32	0.319291	0.327666	Heart
15731	zdhhc23	-0.223898	0.217994	-0.195118	0.284545	32	0.480999	0.578977	Heart
15732	zdhhc24	0.286398	0.112027	0.337028	0.0592585	32	0.332788	0.247076	Heart
15733	zdhhc3	-0.294854	0.101372	-0.232722	0.19992	32	0.315858	0.483807	Heart
15734	zdhhc4	-0.300737	0.0944238	-0.275844	0.126475	32	0.303193	0.376695	Heart
15735	zdhhc5	0.223898	0.217994	0.251633	0.164745	32	0.480999	0.435838	Heart
15736	zdhhc6	-0.130148	0.477727	-0.065723	0.720807	32	0.722349	0.879748	Heart
15737	zdhhc7	-0.185295	0.309958	-0.0979565	0.593781	32	0.578265	0.812917	Heart
15738	zdhhc8	-0.21581	0.235514	-0.110005	0.548942	32	0.502807	0.786353	Heart
15739	zdhhc9	0.0959563	0.601376	0.116974	0.523752	32	0.802627	0.771719	Heart
15740	zeb1	-0.0709562	0.699566	-0.0297296	0.871683	32	0.858644	0.947362	Heart
15741	zeb2	0.237501	0.190576	0.296908	0.0989031	32	0.448303	0.328415	Heart
15742	zer1	-0.153677	0.40105	-0.111471	0.543595	32	0.662117	0.783854	Heart
15743	zfand1	0.120956	0.509615	0.135723	0.458901	32	0.745559	0.725407	Heart
15744	zfand2a	-0.16581	0.364437	-0.222215	0.221565	32	0.632326	0.510063	Heart
15745	zfand3	0.0172795	0.925216	-0.0333482	0.856218	32	0.968806	0.941213	Heart
15746	zfand4	0.158457	0.386384	0.204693	0.261098	32	0.650352	0.554517	Heart
15747	zfat	0.279413	0.121443	0.261331	0.148532	32	0.349381	0.412938	Heart
15748	zfc3h1	-0.0165442	0.92839	0.0391011	0.83174	32	0.969507	0.930036	Heart
15749	zfhx2	0.24228	0.181542	0.304903	0.0897264	32	0.437426	0.310008	Heart
15750	zfhx3	0.313237	0.0808682	0.323602	0.0708087	32	0.278071	0.271858	Heart
15751	zfhx4	0.293016	0.10362	0.307111	0.0873103	32	0.319291	0.30525	Heart
15752	zfp36l1	-0.0169118	0.926803	0.0282741	0.877918	32	0.969125	0.949904	Heart
15753	zfp36l2	-0.263236	0.145486	-0.206409	0.257034	32	0.387175	0.549862	Heart
15754	zfp64	-0.154045	0.399911	0.00603043	0.973869	32	0.661199	0.989584	Heart
15755	zfpl1	-0.169854	0.352688	-0.174044	0.340758	32	0.620145	0.633641	Heart
15756	zfpm1	-0.255148	0.158728	-0.16217	0.375205	32	0.406463	0.662539	Heart
15757	zfpm2	0.286398	0.112027	0.244906	0.176708	32	0.332788	0.452653	Heart
15758	zfr	0.100736	0.583298	0.0551357	0.764396	32	0.790736	0.903418	Heart
15759	zfyve1	0.0422796	0.818281	0.0160363	0.930583	32	0.919183	0.971995	Heart
15760	zfyve19	-0.0933828	0.611209	-0.0922283	0.615641	32	0.808273	0.826048	Heart
15761	zfyve21	0.0121324	0.947455	0.0606442	0.741619	32	0.976718	0.891227	Heart
15762	zfyve26	-0.496693	0.00383189	-0.507217	0.00304742	32	0.0447448	0.0415103	Heart
15763	zfyve27	-0.336766	0.0594682	-0.346473	0.0520619	32	0.234927	0.231356	Heart
15764	zfyve28	-0.324634	0.0698633	-0.29347	0.103061	32	0.255746	0.337683	Heart
15765	zfyve9	0.162868	0.373125	0.17158	0.347745	32	0.639361	0.639844	Heart
15766	zgpat	-0.338604	0.0580055	-0.381744	0.0310874	32	0.23192	0.173157	Heart
15767	zhx1	0.437502	0.0122774	0.392265	0.0263812	32	0.0910418	0.156619	Heart
15768	zhx2	0.436031	0.0126065	0.433394	0.0132155	32	0.0926172	0.101068	Heart
15769	zhx3	-0.402208	0.0224867	-0.369673	0.0373063	32	0.132458	0.191034	Heart
15770	zmat2	-0.290442	0.106831	-0.273723	0.129537	32	0.324957	0.38152	Heart
15771	zmat3	-0.431987	0.0135502	-0.427412	0.0146884	32	0.0972538	0.107895	Heart
15772	zmat5	-0.282354	0.117409	-0.307969	0.0863851	32	0.34218	0.303507	Heart
15773	zmiz1	0.190074	0.29742	0.166899	0.36125	32	0.56653	0.652032	Heart
15774	zmiz2	0.38309	0.0304497	0.354665	0.0463988	32	0.157859	0.218343	Heart
15775	zmpste24	-0.00110295	0.99522	-0.0201478	0.912846	32	0.996979	0.965344	Heart
15776	zmym2	0.498164	0.00371276	0.404679	0.0215961	32	0.0438377	0.1378	Heart
15777	zmynd10	0.180883	0.321821	0.168664	0.35612	32	0.589856	0.647338	Heart
15778	zmynd11	0.217648	0.231451	0.295939	0.100062	32	0.497818	0.331362	Heart
15779	zmynd19	-0.494487	0.00401674	-0.480119	0.00541929	32	0.0462567	0.0579359	Heart
15780	znf106	0.300001	0.0952719	0.228263	0.208918	32	0.304383	0.494235	Heart
15781	znf131	0.455517	0.00879658	0.377367	0.0332366	32	0.0751308	0.178609	Heart
15782	znf142	-0.177942	0.329883	-0.203716	0.26343	32	0.596912	0.55746	Heart
15783	znf143	0.0194854	0.915701	0.0986775	0.591054	32	0.964955	0.812136	Heart
15784	znf148	0.400369	0.0231686	0.393762	0.0257619	32	0.134576	0.154093	Heart
15785	znf207	-0.33934	0.0574285	-0.252353	0.163499	32	0.230542	0.435112	Heart
15786	znf217	0.293384	0.103167	0.236519	0.192471	32	0.318824	0.473758	Heart
15787	znf236	0.195221	0.284283	0.103219	0.574	32	0.553261	0.802255	Heart
15788	znf276	0.461399	0.00785917	0.453978	0.00905684	32	0.0702236	0.0795502	Heart
15789	znf277	-0.356252	0.0453613	-0.488248	0.00458179	32	0.201297	0.0525849	Heart
15790	znf280d	-0.214707	0.237974	-0.141451	0.439978	32	0.50507	0.712862	Heart
15791	znf286a	0.139339	0.446907	0.201757	0.268147	32	0.698235	0.562341	Heart
15792	znf292	0.0812504	0.658441	0.114289	0.53339	32	0.836171	0.778448	Heart
15793	znf326	0.408825	0.0201674	0.389843	0.0274092	32	0.124576	0.16005	Heart
15794	znf330	-0.413972	0.0185036	-0.462178	0.0077417	32	0.118115	0.0728895	Heart
15795	znf335	-0.262501	0.146656	-0.293771	0.102692	32	0.388917	0.33698	Heart
15796	znf346	0.115442	0.529242	0.159924	0.381943	32	0.758812	0.667678	Heart
15797	znf362	-0.155515	0.395372	-0.188488	0.301547	32	0.657462	0.593998	Heart
15798	znf365	0.458458	0.00831667	0.497355	0.00377786	32	0.0726347	0.0470203	Heart
15799	znf367	-0.648532	5.9630415732582e-05	-0.699312	8.46636848933486e-06	32	0.0038003	0.00112003	Heart
15800	znf385a	0.111398	0.543863	0.11137	0.543962	32	0.765324	0.783949	Heart
15801	znf385c	0.109927	0.549226	0.133842	0.465209	32	0.769664	0.729486	Heart
15802	znf395	0.45809	0.00837542	0.458606	0.00829315	32	0.0729471	0.0750308	Heart
15803	znf407	0.0985298	0.591612	0.10483	0.568004	32	0.796968	0.79887	Heart
15804	znf414	-0.195589	0.283359	-0.0966457	0.598754	32	0.552615	0.815763	Heart
15805	znf423	0.0514708	0.779659	0.146022	0.42519	32	0.90145	0.701459	Heart
15806	znf438	0.0974269	0.595788	0.0848688	0.644207	32	0.800013	0.840852	Heart
15807	znf451	-0.332354	0.0630971	-0.348297	0.0507563	32	0.243326	0.228368	Heart
15808	znf462	0.412869	0.0188502	0.491276	0.00429957	32	0.119414	0.0508041	Heart
15809	znf469	-0.243751	0.178824	-0.220716	0.224776	32	0.434239	0.513233	Heart
15810	znf490	-0.210295	0.247986	-0.237486	0.190605	32	0.517394	0.471405	Heart
15811	znf503	-0.230883	0.203597	-0.137846	0.451837	32	0.46434	0.720841	Heart
15812	znf507	0.455149	0.00885819	0.443642	0.01098	32	0.075373	0.0899529	Heart
15813	znf511	-0.0327207	0.858896	-0.0530577	0.773039	32	0.938112	0.906366	Heart
15814	znf512	0.19228	0.291744	0.243018	0.180175	32	0.560426	0.457325	Heart
15815	znf512b	0.214339	0.238798	0.140622	0.442691	32	0.505939	0.71502	Heart
15816	znf513	-0.0169118	0.926803	0.0494791	0.787987	32	0.969125	0.911747	Heart
15817	znf516	-0.394855	0.0253172	-0.404024	0.0218291	32	0.142065	0.138562	Heart
15818	znf518b	0.0750003	0.683302	0.0904874	0.622351	32	0.849124	0.828617	Heart
15819	znf521	-0.346325	0.0521694	-0.378627	0.0326059	32	0.218207	0.176891	Heart
15820	znf532	-0.118751	0.517422	-0.09852	0.591649	32	0.751507	0.812136	Heart
15821	znf574	-0.381987	0.0309715	-0.323267	0.0711181	32	0.15916	0.272536	Heart
15822	znf592	0.30809	0.0862556	0.346399	0.052116	32	0.28738	0.231398	Heart
15823	znf593	0.191545	0.293628	0.169673	0.353208	32	0.562616	0.644128	Heart
15824	znf595	0.160662	0.379721	0.183758	0.31406	32	0.64509	0.606735	Heart
15825	znf598	-0.268751	0.13693	-0.178886	0.327283	32	0.374647	0.619455	Heart
15826	znf609	0.37059	0.036801	0.457502	0.00847015	32	0.177398	0.0758538	Heart
15827	znf618	-0.358825	0.0437176	-0.409679	0.0198832	32	0.196866	0.13125	Heart
15828	znf622	0.150736	0.410231	0.0538824	0.769606	32	0.669473	0.905172	Heart
15829	znf628	-0.125736	0.492902	-0.185382	0.309725	32	0.733415	0.60248	Heart
15830	znf644	0.315075	0.0790082	0.247329	0.17233	32	0.274651	0.446264	Heart
15831	znf646	0.219854	0.226639	0.305366	0.0892158	32	0.492744	0.308895	Heart
15832	znf652	0.0444855	0.80897	0.0844544	0.645831	32	0.915006	0.841291	Heart
15833	znf70	0.257354	0.155034	0.256081	0.157159	32	0.401342	0.425952	Heart
15834	znf704	0.147427	0.4207	0.204228	0.262207	32	0.676471	0.555907	Heart
15835	znf706	-0.0158089	0.931565	-0.0227417	0.901676	32	0.970778	0.960438	Heart
15836	znf710	-0.254045	0.160598	-0.246704	0.173453	32	0.409864	0.447855	Heart
15837	znf711	0.220222	0.225844	0.197	0.279832	32	0.492229	0.574026	Heart
15838	znf721	0.0827209	0.652641	0.0291388	0.874213	32	0.833408	0.948109	Heart
15839	znf79	0.122059	0.505733	0.188141	0.302453	32	0.743169	0.595118	Heart
15840	znf800	0.434561	0.0129431	0.405228	0.0214021	32	0.0940018	0.137169	Heart
15841	znf821	-0.233825	0.197736	-0.189979	0.297668	32	0.457416	0.590536	Heart
15842	znf827	0.391178	0.0268385	0.350354	0.0493148	32	0.146408	0.225033	Heart
15843	znf830	0.14853	0.417194	0.0487195	0.79117	32	0.673015	0.913362	Heart
15844	znf839	-0.0959563	0.601376	-0.072367	0.693877	32	0.802627	0.866473	Heart
15845	znfx1	0.323163	0.0712138	0.414224	0.0184254	32	0.258661	0.124634	Heart
15846	znhit1	-0.208457	0.25224	-0.156037	0.393771	32	0.521604	0.677211	Heart
15847	znhit2	-0.0691179	0.707003	0.023642	0.897804	32	0.862569	0.959107	Heart
15848	znhit3	-0.156251	0.393114	-0.0924731	0.6147	32	0.655148	0.825688	Heart
15849	znhit6	0.0341913	0.852622	0.0831387	0.650998	32	0.935185	0.844163	Heart
15850	znrd1	-0.0183824	0.920457	-0.0179547	0.922302	32	0.967013	0.968823	Heart
15851	znrf2	0.00367649	0.984067	0.0752797	0.682184	32	0.992511	0.860507	Heart
15852	znrf3	0.244854	0.176804	0.288841	0.108866	32	0.432045	0.347634	Heart
15853	zpld1	-0.197795	0.277857	-0.152595	0.404413	32	0.548217	0.684694	Heart
15854	zpr1	-0.181986	0.318829	-0.154318	0.399066	32	0.587562	0.681413	Heart
15855	zranb1	0.132354	0.470231	0.128592	0.483051	32	0.716752	0.743703	Heart
15856	zranb3	-0.237133	0.191284	-0.259546	0.151425	32	0.449368	0.417542	Heart
15857	zrsr2	0.0183824	0.920457	-0.0465322	0.800353	32	0.967013	0.917489	Heart
15858	zscan2	-0.507723	0.00301348	-0.482295	0.0051832	32	0.0383488	0.0563932	Heart
15859	zswim5	0.272795	0.130895	0.305705	0.0888428	32	0.365184	0.3085	Heart
15860	zswim6	0.392281	0.0263745	0.37819	0.0328235	32	0.145426	0.177417	Heart
15861	zswim7	-0.331619	0.0637185	-0.275599	0.126826	32	0.24483	0.377319	Heart
15862	zswim8	-0.191545	0.293628	-0.10331	0.573663	32	0.562616	0.802138	Heart
15863	zufsp	-0.231619	0.202121	-0.30893	0.0853573	32	0.462502	0.301142	Heart
15864	zw10	-0.330884	0.0643446	-0.43301	0.0133062	32	0.245808	0.101517	Heart
15865	zwilch	-0.595591	0.000322787	-0.632937	0.000101298	32	0.00968301	0.00426392	Heart
15866	zyg11b	0.0922798	0.615443	0.121343	0.508252	32	0.810697	0.761487	Heart
15867	zyx	0.0650738	0.723457	0.113119	0.537617	32	0.87152	0.780553	Heart
15868	zzef1	0.0577208	0.753681	0.0823338	0.654166	32	0.886989	0.84574	Heart
15869	zzz3	0.330884	0.0643446	0.313866	0.0802275	32	0.245808	0.290935	Heart

### Sheet: Heart_F
	gene	cor_spear	p_spear	cor_pears	p_pears	cellsExpr	padj_spear	padj_pear	tissue
1	aaas	-0.26444	0.234341	-0.332842	0.130133	22	0.622186	0.465096	Heart
2	aacs	-0.731034	0.000111231	-0.67658	0.000545195	22	0.035238	0.109785	Heart
3	aadat	0.288223	0.193332	0.239959	0.282095	22	0.577916	0.632681	Heart
4	aaed1	-0.546435	0.0085073	-0.572458	0.00536584	22	0.158164	0.151669	Heart
5	aagab	0.0328427	0.884638	-0.00287289	0.989876	22	0.96893	0.996725	Heart
6	aak1	0.502267	0.0172148	0.520122	0.0130886	22	0.207391	0.191414	Heart
7	aamdc	0.355041	0.104929	0.347931	0.112576	22	0.453498	0.437707	Heart
8	aamp	0.129106	0.566904	0.0224304	0.921076	22	0.8442	0.975061	Heart
9	aar2	-0.0294452	0.896506	-0.0785622	0.728203	22	0.972315	0.901714	Heart
10	aars	-0.071348	0.752367	0.0233784	0.917751	22	0.927071	0.974593	Heart
11	aars2	0.0900343	0.690292	0.112329	0.618699	22	0.906577	0.853452	Heart
12	aarsd1	-0.217441	0.331023	-0.27075	0.222948	22	0.704286	0.575495	Heart
13	aasdh	-0.356174	0.103747	-0.395799	0.0682451	22	0.451345	0.360368	Heart
14	aasdhppt	-0.0113251	0.960106	0.0380319	0.866557	22	0.991724	0.957135	Heart
15	aass	-0.042469	0.851148	0.0355901	0.875058	22	0.960201	0.960144	Heart
16	aatf	-0.00509628	0.982042	-0.00258985	0.990874	22	0.995492	0.996979	Heart
17	abat	0.574747	0.00514345	0.565899	0.00604781	22	0.129321	0.154512	Heart
18	abca12	0.282561	0.202621	0.00118855	0.995812	22	0.586213	0.998459	Heart
19	abca3	-0.415064	0.0547489	-0.415221	0.0546481	22	0.342219	0.331132	Heart
20	abca5	-0.313705	0.155113	-0.24369	0.274452	22	0.530439	0.62569	Heart
21	abcb10	-0.285958	0.197012	-0.346022	0.114696	22	0.581347	0.440434	Heart
22	abcb11	0.159117	0.479388	0.110434	0.624666	22	0.801594	0.855471	Heart
23	abcb6	-0.3658	0.0940903	-0.408675	0.0589747	22	0.432499	0.341562	Heart
24	abcb7	-0.0866368	0.701449	-0.113915	0.613721	22	0.911631	0.851178	Heart
25	abcb9	-0.0481316	0.831559	-0.106365	0.63756	22	0.952277	0.862126	Heart
26	abcc10	-0.0566254	0.80236	-0.0714991	0.751859	22	0.942413	0.911342	Heart
27	abcc2	-0.480183	0.0237098	-0.566167	0.00601857	22	0.237699	0.15446	Heart
28	abcc4	-0.0254814	0.91038	0.04773	0.832946	22	0.976265	0.943632	Heart
29	abcc5	-0.249152	0.2635	-0.240834	0.280291	22	0.648816	0.630923	Heart
30	abcc8	0.569651	0.00564941	0.546978	0.00842892	22	0.135176	0.169214	Heart
31	abcd2	-0.355041	0.104929	-0.381876	0.0794693	22	0.453498	0.379251	Heart
32	abcd3	-0.113817	0.614029	-0.0942312	0.676595	22	0.868024	0.878586	Heart
33	abcd4	0.0696492	0.758091	0.0547882	0.808656	22	0.928849	0.935254	Heart
34	abce1	-0.0815405	0.718297	-0.231506	0.299901	22	0.916089	0.64817	Heart
35	abcf1	-0.148358	0.509956	-0.090145	0.68993	22	0.817885	0.883982	Heart
36	abcf2	-0.0866368	0.701449	-0.0936125	0.678608	22	0.911631	0.878834	Heart
37	abcf3	-0.0906006	0.688438	-0.103782	0.645794	22	0.905719	0.86532	Heart
38	abhd10	-0.0515291	0.819852	-0.112454	0.618305	22	0.948955	0.853403	Heart
39	abhd12b	0.193093	0.389259	0.0186344	0.934402	22	0.750196	0.979058	Heart
40	abhd13	0.207815	0.353392	0.134183	0.551617	22	0.722475	0.819959	Heart
41	abhd14a	0.191394	0.393524	0.241043	0.279861	22	0.751559	0.630763	Heart
42	abhd14b	0.122877	0.585909	0.0447965	0.843086	22	0.855452	0.948202	Heart
43	abhd16a	0.0849381	0.707051	-0.00264478	0.99068	22	0.912844	0.996974	Heart
44	abhd17b	-0.2282	0.307049	-0.357438	0.102439	22	0.687346	0.422727	Heart
45	abhd18	0.107588	0.633672	0.11819	0.600389	22	0.87793	0.844221	Heart
46	abhd2	0.409401	0.058482	0.409825	0.0581964	22	0.353166	0.339657	Heart
47	abhd3	-0.546435	0.0085073	-0.579065	0.00474488	22	0.158164	0.148128	Heart
48	abhd4	0.338053	0.123861	0.283231	0.201506	22	0.483242	0.553565	Heart
49	abhd5	-0.0696492	0.758091	-0.250479	0.26088	22	0.928849	0.612908	Heart
50	abi1	0.00226501	0.992018	-0.0811005	0.719758	22	0.997877	0.897714	Heart
51	abi2	0.306343	0.165561	0.365669	0.0942174	22	0.543745	0.408318	Heart
52	abi3bp	-0.0809743	0.720177	-0.164225	0.465205	22	0.916715	0.768006	Heart
53	abl1	0.136467	0.544801	0.191791	0.392526	22	0.832898	0.718466	Heart
54	abl2	-0.263874	0.235382	-0.355482	0.104467	22	0.62359	0.424952	Heart
55	ablim1	-0.19196	0.3921	-0.134371	0.551054	22	0.751283	0.819959	Heart
56	ablim2	0.0792755	0.725826	0.000380585	0.998659	22	0.918444	0.999166	Heart
57	abr	0.00113251	0.996009	-0.0551864	0.80729	22	0.998784	0.934525	Heart
58	abracl	-0.257645	0.247028	-0.274943	0.215584	22	0.633775	0.568385	Heart
59	abt1	0.355041	0.104929	0.274894	0.215669	22	0.453498	0.568512	Heart
60	abtb1	-0.416763	0.0536655	-0.388612	0.0738781	22	0.338805	0.37149	Heart
61	abtb2	0.161949	0.4715	0.132362	0.557077	22	0.798691	0.821764	Heart
62	acaa1	-0.344282	0.116654	-0.336143	0.126134	22	0.471017	0.459439	Heart
63	acaa2	0.244622	0.272564	0.172623	0.442366	22	0.65724	0.752233	Heart
64	acaca	-0.141563	0.529735	-0.164675	0.463966	22	0.82613	0.767383	Heart
65	acacb	0.11948	0.596389	0.20928	0.349934	22	0.859113	0.685297	Heart
66	acad11	-0.317102	0.150451	-0.320684	0.145643	22	0.523191	0.484668	Heart
67	acad8	-0.262175	0.238522	-0.197487	0.378347	22	0.626565	0.706762	Heart
68	acad9	0.071348	0.752367	0.0828352	0.714005	22	0.927071	0.894361	Heart
69	acadl	-0.221971	0.320796	-0.204827	0.360511	22	0.697039	0.693233	Heart
70	acadm	0.134768	0.549867	0.12214	0.588176	22	0.836203	0.838433	Heart
71	acads	-0.0322765	0.886614	-0.11841	0.599704	22	0.969553	0.843971	Heart
72	acadsb	-0.0668179	0.767658	-0.106729	0.636401	22	0.931706	0.861802	Heart
73	acadvl	0.162515	0.46993	0.142527	0.526909	22	0.798166	0.806575	Heart
74	acap1	0.499436	0.0179564	0.539744	0.00952262	22	0.208678	0.174868	Heart
75	acap2	0.0719142	0.750462	0.0643715	0.775951	22	0.926381	0.922963	Heart
76	acat1	-0.144395	0.521451	-0.156527	0.486663	22	0.822851	0.781459	Heart
77	acat2	-0.345981	0.114742	-0.396108	0.0680104	22	0.469279	0.360149	Heart
78	acbd3	-0.105889	0.639072	-0.126645	0.57438	22	0.880789	0.83172	Heart
79	acbd4	0.00509628	0.982042	-0.00409494	0.98557	22	0.995492	0.995386	Heart
80	acbd5	-0.108154	0.631876	-0.0373919	0.868784	22	0.876822	0.958152	Heart
81	acbd6	0.0390715	0.862943	0.011747	0.958621	22	0.96331	0.987602	Heart
82	accs	-0.523785	0.0123512	-0.55587	0.00722845	22	0.181994	0.163214	Heart
83	ace	0.502267	0.0172148	0.453837	0.0338748	22	0.207391	0.271587	Heart
84	acer2	-0.268971	0.226124	-0.0613923	0.786081	22	0.61448	0.926954	Heart
85	acer3	-0.0821068	0.716419	-0.205965	0.35779	22	0.916089	0.691651	Heart
86	ache	0.272368	0.220087	0.384689	0.0770976	22	0.606398	0.37685	Heart
87	acin1	0.416763	0.0536655	0.374381	0.0860572	22	0.338805	0.392641	Heart
88	ackr3	0.236128	0.290082	0.249931	0.26196	22	0.672163	0.614171	Heart
89	aco1	-0.317668	0.149683	-0.259784	0.242988	22	0.522358	0.593888	Heart
90	aco2	-0.078143	0.7296	-0.0333678	0.882806	22	0.919766	0.962469	Heart
91	acod1	0.550312	0.00974125	0.481823	0.0269855	21	0.165915	0.24768	Heart
92	acot11	-0.297283	0.179077	-0.110424	0.624699	22	0.563038	0.855471	Heart
93	acot13	0.0532278	0.814012	-0.0210179	0.926032	22	0.946136	0.976486	Heart
94	acot8	-0.114383	0.612255	-0.172623	0.442364	22	0.867375	0.752233	Heart
95	acot9	-0.218574	0.328448	-0.208056	0.352822	22	0.702488	0.688082	Heart
96	acox1	-0.39298	0.0704143	-0.303485	0.169745	22	0.379892	0.519167	Heart
97	acox3	-0.668179	0.000677085	-0.600167	0.00314767	22	0.0582882	0.140254	Heart
98	acp1	0.22367	0.317011	0.10511	0.641556	22	0.695395	0.863572	Heart
99	acp2	0.254248	0.253535	0.244564	0.272679	22	0.640101	0.623743	Heart
100	acp5	-0.00566254	0.980047	-0.0552097	0.80721	22	0.995253	0.934525	Heart
101	acp6	-0.176671	0.43157	-0.297871	0.178178	22	0.774012	0.528627	Heart
102	acp7	-0.202153	0.366952	-0.192188	0.391526	22	0.733441	0.717632	Heart
103	acsbg2	0.0554929	0.80624	-0.127295	0.572401	22	0.943681	0.830665	Heart
104	acsf3	-0.295584	0.181693	-0.319097	0.147759	22	0.567098	0.488097	Heart
105	acsl1	0.146093	0.51651	0.153809	0.494353	22	0.820366	0.786122	Heart
106	acsl4	-0.214044	0.33882	-0.327421	0.136895	22	0.710942	0.472667	Heart
107	acss1	0.301813	0.172228	0.315036	0.153274	22	0.55314	0.495179	Heart
108	acss3	-0.479617	0.023899	-0.477548	0.0246004	22	0.238839	0.239123	Heart
109	acta1	-0.0906006	0.688438	0.0127109	0.955229	22	0.905719	0.986364	Heart
110	acta2	0.107022	0.63547	0.151496	0.500945	22	0.878883	0.790966	Heart
111	actb	0.233863	0.294869	0.2512	0.259466	22	0.675938	0.611598	Heart
112	actl6a	-0.0605891	0.788818	-0.0938449	0.677852	22	0.938618	0.878586	Heart
113	actn3	0.00962631	0.966087	-0.111883	0.6201	22	0.992401	0.853771	Heart
114	actn4	0.229333	0.304589	0.0954428	0.672659	22	0.685617	0.876371	Heart
115	actr10	-0.156852	0.485745	-0.134979	0.549238	22	0.805929	0.81931	Heart
116	actr2	-0.290488	0.189698	-0.155471	0.489644	22	0.573768	0.782711	Heart
117	actr5	0.171575	0.445183	0.232485	0.297805	22	0.783348	0.64603	Heart
118	actr6	0.132503	0.556653	0.222584	0.319429	22	0.840071	0.663162	Heart
119	actr8	-0.417895	0.0529524	-0.459987	0.0312404	22	0.336989	0.263132	Heart
120	acvr1	0.306909	0.16474	0.345265	0.115545	22	0.542626	0.441327	Heart
121	acvr1b	0.0498303	0.825701	0.153979	0.49387	22	0.950102	0.785905	Heart
122	acvr2a	0.262175	0.238522	0.288827	0.192358	22	0.626565	0.543517	Heart
123	acy1	-0.407703	0.0596391	-0.458836	0.031721	22	0.354877	0.263343	Heart
124	acyp1	0.12854	0.56862	0.133225	0.554486	22	0.844929	0.82084	Heart
125	ada	-0.00849381	0.970075	-0.206416	0.356714	22	0.993212	0.690836	Heart
126	adad2	-0.37033	0.0897835	-0.41408	0.0553841	22	0.424275	0.332402	Heart
127	adal	-0.394679	0.0691009	-0.472962	0.0262141	22	0.377825	0.245695	Heart
128	adam10	-0.376559	0.084103	-0.347275	0.113302	22	0.412699	0.438393	Heart
129	adam12	-0.642132	0.00127304	-0.616354	0.00225327	22	0.0775572	0.134051	Heart
130	adam15	-0.0209514	0.926266	-0.0509446	0.821863	22	0.980949	0.940006	Heart
131	adam17	0.0215176	0.924278	0.117559	0.602349	22	0.98022	0.845403	Heart
132	adam19	0.345981	0.114742	0.285476	0.197801	22	0.469279	0.550161	Heart
133	adam22	-0.294452	0.183452	-0.193954	0.387105	22	0.568331	0.713076	Heart
134	adam23	-0.357872	0.101992	-0.272986	0.219001	22	0.44864	0.57175	Heart
135	adam32	0.399209	0.0656892	0.464039	0.0295954	22	0.370422	0.256451	Heart
136	adam8	-0.0656854	0.771494	-0.0744368	0.741992	22	0.932504	0.906459	Heart
137	adam9	-0.389016	0.0735524	-0.350965	0.109265	22	0.388227	0.432285	Heart
138	adamts1	-0.284259	0.199803	-0.307835	0.163405	22	0.583389	0.511326	Heart
139	adamts13	-0.604759	0.00286801	-0.509495	0.0154336	22	0.104435	0.202517	Heart
140	adamts14	-0.412799	0.0562195	-0.473171	0.026139	22	0.346774	0.245327	Heart
141	adamts20	-0.271236	0.222087	-0.202541	0.366013	22	0.608943	0.697083	Heart
142	adamts3	-0.135335	0.548176	-0.170144	0.449045	22	0.835155	0.757481	Heart
143	adamts5	-0.398643	0.0661085	-0.345456	0.11533	22	0.371596	0.44119	Heart
144	adamts6	0.0792755	0.725826	0.0923779	0.682632	22	0.918444	0.880354	Heart
145	adamts8	0.213478	0.340129	0.165833	0.460787	22	0.711805	0.765286	Heart
146	adamtsl1	0.470557	0.0270937	0.413949	0.0554692	22	0.251415	0.332564	Heart
147	adar	0.409968	0.0581001	0.452758	0.0343547	22	0.351799	0.271937	Heart
148	adarb2	0.263874	0.235382	0.406579	0.0604143	22	0.62359	0.344107	Heart
149	adat1	-0.0118913	0.958113	-0.0430101	0.849273	22	0.991476	0.949674	Heart
150	adat2	0.0130238	0.954128	0.0468926	0.835838	22	0.991172	0.944958	Heart
151	adat3	-0.276332	0.21318	-0.305949	0.166134	22	0.598295	0.51587	Heart
152	adck1	0.510195	0.0152693	0.564787	0.00617024	22	0.200885	0.15576	Heart
153	adck2	0.0351077	0.876739	-0.0475203	0.83367	22	0.966628	0.944114	Heart
154	adck3	0.336921	0.125205	0.327019	0.137406	22	0.485734	0.473257	Heart
155	adck5	-0.661951	0.000791695	-0.661267	0.00080523	22	0.0627023	0.109785	Heart
156	adcy5	0.81314	4.22351268577023e-06	0.804075	6.5146862770101e-06	22	0.00955721	0.0206385	Heart
157	adcy6	-0.328427	0.135622	-0.278777	0.208992	22	0.501927	0.563263	Heart
158	adcy7	0.211779	0.344077	0.241148	0.279644	22	0.715716	0.630454	Heart
159	adcy9	-0.542471	0.00909743	-0.504847	0.0165608	22	0.16083	0.209859	Heart
160	adcyap1	0.0113251	0.960106	0.0360414	0.873486	22	0.991724	0.959609	Heart
161	add1	-0.109287	0.628291	-0.0427745	0.850089	22	0.875836	0.950042	Heart
162	add3	-0.179502	0.424105	-0.224587	0.31498	22	0.770216	0.660675	Heart
163	adgra2	-0.434317	0.0434121	-0.498544	0.0181952	22	0.308362	0.216656	Heart
164	adgra3	0.449605	0.0357871	0.443438	0.0387246	22	0.284002	0.284643	Heart
165	adgrb2	0.123443	0.58417	0.094429	0.675952	22	0.853936	0.878421	Heart
166	adgrg2	0.234429	0.293668	0.246635	0.268512	22	0.67504	0.619281	Heart
167	adgrg6	-0.00622879	0.978053	0.143977	0.522669	22	0.995205	0.803318	Heart
168	adgrl2	0.265573	0.232269	0.217289	0.331371	22	0.620846	0.672586	Heart
169	adgrl4	-0.467159	0.0283758	-0.485612	0.0219561	22	0.257578	0.231952	Heart
170	adi1	-0.0860706	0.703315	-0.176293	0.432573	22	0.912035	0.745974	Heart
171	adk	-0.156286	0.487341	-0.12997	0.564288	22	0.807056	0.825025	Heart
172	adm	-0.0509628	0.821801	-0.0455666	0.840421	22	0.949199	0.946751	Heart
173	adm2	0.209514	0.349382	0.290546	0.189607	22	0.71957	0.540453	Heart
174	adnp	-0.0475653	0.833514	-0.1176	0.602222	22	0.953344	0.845403	Heart
175	adnp2	-0.18743	0.403578	-0.125946	0.57651	22	0.758055	0.83199	Heart
176	ado	-0.161949	0.4715	-0.25134	0.25919	22	0.798691	0.611195	Heart
177	adora2b	0.385619	0.076325	0.388902	0.0736443	22	0.394321	0.37129	Heart
178	adpgk	-0.347114	0.11348	-0.294037	0.184099	22	0.468473	0.535363	Heart
179	adprhl1	0.352776	0.107322	0.32054	0.145834	22	0.457477	0.484684	Heart
180	adprhl2	-0.265573	0.232269	-0.264153	0.234868	22	0.620846	0.588844	Heart
181	adrb1	-0.298982	0.176487	-0.304576	0.16814	22	0.558887	0.518346	Heart
182	adrm1	-0.122311	0.58765	-0.157483	0.48397	22	0.856258	0.779867	Heart
183	adsl	0.0317102	0.888591	0.029173	0.897458	22	0.969974	0.967649	Heart
184	adssl1	0.136467	0.544801	0.272609	0.219662	22	0.832898	0.572372	Heart
185	aebp1	-0.431485	0.0449534	-0.39067	0.0722306	22	0.313684	0.368718	Heart
186	aebp2	-0.139865	0.534735	-0.0821251	0.716358	22	0.827735	0.895713	Heart
187	aen	-0.0775768	0.731489	-0.0982309	0.663632	22	0.920463	0.872353	Heart
188	aes	-0.339752	0.121865	-0.232066	0.298702	22	0.480183	0.646814	Heart
189	afap1	-0.326162	0.138501	-0.281077	0.205104	22	0.505845	0.557838	Heart
190	afap1l2	-0.0821068	0.716419	0.0120103	0.957695	22	0.916089	0.987494	Heart
191	aff1	0.218008	0.329734	0.186285	0.406508	22	0.703149	0.729195	Heart
192	aff4	0.494339	0.019356	0.494129	0.0194157	22	0.216985	0.221574	Heart
193	afg3l2	0.297283	0.179077	0.338475	0.123364	22	0.563038	0.454862	Heart
194	afmid	-0.00453003	0.984037	0.102916	0.648566	22	0.996303	0.86636	Heart
195	aga	-0.319367	0.147397	-0.374093	0.0863188	22	0.519763	0.392944	Heart
196	agbl5	-0.257645	0.247028	-0.205473	0.358965	22	0.633775	0.69233	Heart
197	agfg1	0.0877693	0.697724	0.125479	0.577937	22	0.9097	0.832714	Heart
198	aggf1	-0.408269	0.0592515	-0.414036	0.0554123	22	0.354703	0.332402	Heart
199	agk	-0.223104	0.31827	-0.266671	0.230271	22	0.696036	0.582804	Heart
200	agl	0.0481316	0.831559	0.118304	0.600034	22	0.952277	0.844205	Heart
201	agmo	-0.449605	0.0357871	-0.359824	0.100003	22	0.284002	0.418882	Heart
202	agpat3	0.492074	0.0200056	0.557925	0.00697215	22	0.220368	0.162759	Heart
203	agpat4	0.197623	0.378012	0.233296	0.296075	22	0.741879	0.64482	Heart
204	agpat5	-0.44281	0.039034	-0.448215	0.0364334	22	0.29345	0.277989	Heart
205	agps	-0.419594	0.0518966	-0.331773	0.131448	22	0.33498	0.466224	Heart
206	agrn	-0.305777	0.166384	-0.250463	0.260912	22	0.544193	0.612908	Heart
207	agtpbp1	-0.309741	0.16068	-0.20485	0.360455	22	0.537863	0.693233	Heart
208	agtrap	0.351644	0.108534	0.440559	0.040159	22	0.45955	0.289598	Heart
209	agxt2	-0.399209	0.0656892	-0.436385	0.0423122	22	0.370422	0.295123	Heart
210	ahctf1	-0.0407703	0.857042	0.0945869	0.675438	22	0.961304	0.878165	Heart
211	ahcy	-0.327295	0.137056	-0.356613	0.103291	22	0.503237	0.423632	Heart
212	ahcyl1	-0.327295	0.137056	-0.0955231	0.672398	22	0.503237	0.876247	Heart
213	ahcyl2	0.302946	0.170544	0.322963	0.14264	22	0.55041	0.480318	Heart
214	ahi1	-0.00339752	0.988028	-0.0471522	0.834941	22	0.997346	0.944471	Heart
215	ahnak	0.364667	0.0951905	0.308947	0.161811	22	0.43478	0.509055	Heart
216	aida	-0.582109	0.00447965	-0.63714	0.0014275	22	0.12192	0.123109	Heart
217	aif1l	-0.127407	0.57206	-0.158039	0.482408	22	0.846704	0.778934	Heart
218	aifm1	-0.303512	0.169706	-0.385549	0.0763829	22	0.549836	0.375533	Heart
219	aifm3	0.586073	0.00415291	0.529979	0.0111814	22	0.119228	0.18411	Heart
220	aig1	0.168744	0.452842	0.102171	0.650954	22	0.787897	0.867647	Heart
221	aim1	-0.245188	0.27142	-0.250681	0.260484	22	0.65618	0.612357	Heart
222	aimp1	0.122311	0.58765	0.132275	0.557341	22	0.856258	0.822043	Heart
223	aimp2	0.373161	0.0871672	0.447717	0.0366674	22	0.418276	0.278767	Heart
224	aip	0.233863	0.294869	0.282793	0.202233	22	0.675938	0.553743	Heart
225	aipl1	-0.285958	0.197012	-0.314357	0.15421	22	0.581347	0.496382	Heart
226	ak1	-0.156852	0.485745	-0.224336	0.315534	22	0.805929	0.66095	Heart
227	ak2	0.501701	0.0173611	0.546649	0.00847634	22	0.207391	0.169214	Heart
228	ak3	-0.253115	0.255728	-0.237434	0.287344	22	0.64165	0.636667	Heart
229	ak4	-0.0860706	0.703315	-0.118454	0.59957	22	0.912035	0.843971	Heart
230	ak8	-0.317668	0.149683	-0.356993	0.102898	22	0.522358	0.42335	Heart
231	akap10	-0.249152	0.2635	-0.188592	0.400617	22	0.648816	0.724687	Heart
232	akap11	0.446774	0.0371131	0.465617	0.0289734	22	0.287328	0.253697	Heart
233	akap13	0.379956	0.0811199	0.269856	0.224541	22	0.406498	0.576019	Heart
234	akap14	0.494906	0.0191963	0.581631	0.00452043	22	0.215958	0.146495	Heart
235	akap17a	0.254814	0.252443	0.224651	0.314837	22	0.640101	0.660675	Heart
236	akap7	-0.276898	0.212205	-0.304376	0.168433	22	0.597358	0.518597	Heart
237	akap9	-0.0798418	0.723942	-0.0697735	0.757672	22	0.918187	0.914262	Heart
238	akip1	-0.0101926	0.964093	-0.0170728	0.939889	22	0.992401	0.98056	Heart
239	akirin1	0.464328	0.0294807	0.541685	0.00921835	22	0.260152	0.172953	Heart
240	akirin2	0.121745	0.589394	0.068496	0.761984	22	0.856356	0.916394	Heart
241	akr1a1	-0.271802	0.221086	-0.32213	0.143733	22	0.60788	0.482256	Heart
242	akt1	-0.74972	5.89853816813554e-05	-0.683501	0.000453722	22	0.0274802	0.109785	Heart
243	akt1s1	0.00226501	0.992018	0.187739	0.402791	22	0.997877	0.726161	Heart
244	aktip	-0.477352	0.0246679	-0.462205	0.0303315	22	0.240012	0.259574	Heart
245	alad	-0.042469	0.851148	-0.0599038	0.791156	22	0.960201	0.929228	Heart
246	alas1	-0.0696492	0.758091	0.0470413	0.835324	22	0.928849	0.944671	Heart
247	aldh16a1	-0.182334	0.41671	-0.163572	0.467007	22	0.765475	0.769232	Heart
248	aldh1a2	0.255947	0.250268	0.3754	0.0851391	22	0.637954	0.391353	Heart
249	aldh1l2	0.186297	0.406476	0.274562	0.216246	22	0.759626	0.569176	Heart
250	aldh2	-0.0503966	0.82375	-0.0288636	0.89854	22	0.949789	0.967659	Heart
251	aldh4a1	-0.227634	0.308284	-0.264563	0.234115	22	0.68797	0.588073	Heart
252	aldh5a1	-0.278597	0.209299	-0.2391	0.283874	22	0.594032	0.633289	Heart
253	aldh6a1	0.223104	0.31827	0.262897	0.237185	22	0.696036	0.590256	Heart
254	aldh7a1	0.166479	0.459018	0.133461	0.55378	22	0.791514	0.820622	Heart
255	aldoc	0.501135	0.0175084	0.499758	0.0178707	22	0.207585	0.215849	Heart
256	alg1	-0.211779	0.344077	-0.215168	0.336229	22	0.715716	0.676728	Heart
257	alg12	-0.000566254	0.998005	-0.114974	0.610407	22	0.998887	0.849555	Heart
258	alg13	0.202153	0.366952	0.168967	0.452236	22	0.733441	0.75979	Heart
259	alg14	0.108154	0.631876	0.171063	0.446562	22	0.876822	0.755397	Heart
260	alg2	-0.133636	0.553255	-0.267689	0.22843	22	0.837817	0.580187	Heart
261	alg3	-0.152888	0.496972	-0.185714	0.407975	22	0.811466	0.730702	Heart
262	alg5	-0.0373727	0.868851	-0.209666	0.349025	22	0.963497	0.68429	Heart
263	alg6	-0.681203	0.000482507	-0.542093	0.00915548	22	0.0518198	0.172852	Heart
264	alg8	0.262175	0.238522	0.175909	0.433592	22	0.626565	0.746695	Heart
265	alg9	-0.296717	0.179946	-0.259465	0.243587	22	0.564873	0.594406	Heart
266	alkbh1	0.33409	0.128611	0.261487	0.239803	22	0.492554	0.591151	Heart
267	alkbh2	0.00622879	0.978053	-0.0804031	0.722075	22	0.995205	0.898921	Heart
268	alkbh3	0.21008	0.348051	0.120941	0.591872	22	0.718417	0.840152	Heart
269	alkbh4	-0.0385053	0.864911	-0.164098	0.465557	22	0.96331	0.768008	Heart
270	alkbh5	0.0889018	0.694004	0.0364658	0.872008	22	0.907989	0.959059	Heart
271	alkbh6	0.0889018	0.694004	-0.0048029	0.983076	22	0.907989	0.994829	Heart
272	alkbh7	0.132503	0.556653	0.0314989	0.889329	22	0.840071	0.964379	Heart
273	alkbh8	-0.00169876	0.994014	0.00714697	0.974818	22	0.998109	0.992033	Heart
274	alox15	-0.0668179	0.767658	-0.0982917	0.663436	22	0.931706	0.872353	Heart
275	alox5	0.12854	0.56862	0.196037	0.381926	22	0.844929	0.709227	Heart
276	alox5ap	0.204418	0.361493	-0.0666474	0.768235	22	0.729247	0.919784	Heart
277	alpk1	0.373161	0.0871672	0.344794	0.116075	22	0.418276	0.442511	Heart
278	alpk2	0.617217	0.0022124	0.641242	0.00129948	22	0.0939527	0.117621	Heart
279	alpl	-0.351644	0.108534	-0.411714	0.0569347	22	0.45955	0.335824	Heart
280	alyref	0.165912	0.460569	0.213362	0.340397	22	0.792893	0.679397	Heart
281	amacr	0.154021	0.493751	0.167772	0.455485	22	0.809294	0.762176	Heart
282	ambra1	0.355041	0.104929	0.359201	0.100634	22	0.453498	0.420039	Heart
283	amd1	0.276898	0.212205	0.300219	0.174617	22	0.597358	0.524545	Heart
284	amdhd1	-0.0792755	0.725826	-0.10781	0.632968	22	0.918444	0.860176	Heart
285	amdhd2	-0.398643	0.0661085	-0.509938	0.0153293	22	0.371596	0.202517	Heart
286	amfr	-0.0696492	0.758091	-0.176274	0.432624	22	0.928849	0.745974	Heart
287	amh	-0.251417	0.259041	-0.274663	0.216071	22	0.645462	0.56904	Heart
288	amigo1	-0.218008	0.329734	-0.139856	0.53476	22	0.703149	0.810402	Heart
289	amigo3	-0.139298	0.536407	-0.0480239	0.831931	22	0.828703	0.943239	Heart
290	ammecr1	-0.266139	0.231237	-0.336576	0.125617	22	0.619972	0.458847	Heart
291	amotl2	-0.147792	0.511591	-0.159157	0.479277	22	0.817885	0.777085	Heart
292	ampd1	0.704986	0.000248445	0.724262	0.000138242	22	0.0444554	0.0862412	Heart
293	ampd3	0.484147	0.0224187	0.360268	0.0995547	22	0.230144	0.41835	Heart
294	amph	0.642132	0.00127304	0.695841	0.000323029	22	0.0775572	0.109785	Heart
295	amt	-0.116648	0.605182	0.104973	0.641991	22	0.864468	0.863652	Heart
296	anapc1	-0.0436015	0.847223	0.0194279	0.931615	22	0.958983	0.977806	Heart
297	anapc10	-0.0900343	0.690292	-0.0199906	0.929639	22	0.906577	0.977565	Heart
298	anapc11	-0.17384	0.439105	-0.278545	0.209387	22	0.778186	0.563487	Heart
299	anapc13	0.0107588	0.9621	0.032869	0.884546	22	0.992295	0.963054	Heart
300	anapc15	-0.195358	0.383612	-0.339158	0.122561	22	0.745207	0.453682	Heart
301	anapc16	0.236128	0.290082	0.274295	0.216712	22	0.672163	0.569367	Heart
302	anapc2	-0.0560591	0.804299	0.0900743	0.690161	22	0.942873	0.883982	Heart
303	anapc4	-0.224236	0.315755	-0.255187	0.251725	22	0.694565	0.602042	Heart
304	anapc5	-0.177804	0.428576	-0.15808	0.482295	22	0.772139	0.77883	Heart
305	anapc7	-0.274067	0.217109	-0.198771	0.37519	22	0.602173	0.704509	Heart
306	angel1	0.254248	0.253535	0.23449	0.293539	22	0.640101	0.643036	Heart
307	angel2	0.327295	0.137056	0.237882	0.286407	22	0.503237	0.636037	Heart
308	angpt1	-0.249718	0.26238	-0.293242	0.185343	22	0.648682	0.536172	Heart
309	angptl2	0.38392	0.0777405	0.350709	0.109541	22	0.398515	0.432918	Heart
310	angptl4	0.114383	0.612255	0.0993735	0.659946	22	0.867375	0.871208	Heart
311	angptl6	-0.262742	0.237472	-0.323121	0.142434	22	0.626196	0.480213	Heart
312	angptl7	-0.586639	0.00410791	-0.589713	0.00387064	22	0.119228	0.142253	Heart
313	ankef1	-0.112684	0.617582	-0.20152	0.368484	22	0.870174	0.698933	Heart
314	ankfy1	-0.518688	0.0133868	-0.463912	0.029646	22	0.191206	0.256748	Heart
315	ankh	0.0792755	0.725826	0.03285	0.884612	22	0.918444	0.963054	Heart
316	ankib1	-0.251983	0.257933	-0.213795	0.339395	22	0.643817	0.678609	Heart
317	ankle1	-0.544736	0.00875623	-0.566126	0.00602299	22	0.158332	0.15446	Heart
318	ankle2	0.266705	0.230208	0.349669	0.11067	22	0.619521	0.434236	Heart
319	ankmy1	-0.287657	0.194247	-0.266369	0.23082	22	0.578687	0.583776	Heart
320	ankmy2	0.0385053	0.864911	0.0297877	0.895309	22	0.96331	0.966544	Heart
321	ankra2	-0.299548	0.175629	-0.361567	0.0982508	22	0.557286	0.415676	Heart
322	ankrd1	0.129106	0.566904	0.0989191	0.661411	22	0.8442	0.871224	Heart
323	ankrd10	-0.422425	0.050173	-0.434607	0.0432563	22	0.329631	0.297956	Heart
324	ankrd11	0.223104	0.31827	0.227759	0.30801	22	0.696036	0.654533	Heart
325	ankrd12	0.376559	0.084103	0.379658	0.0813786	22	0.412699	0.383588	Heart
326	ankrd13a	0.238393	0.285344	0.164969	0.463159	22	0.667727	0.766448	Heart
327	ankrd13c	-0.408835	0.0588658	-0.458206	0.0319862	22	0.354268	0.263659	Heart
328	ankrd13d	0.0679504	0.763827	0.182747	0.415636	22	0.929836	0.735524	Heart
329	ankrd16	-0.0798418	0.723942	-0.131418	0.55992	22	0.918187	0.823351	Heart
330	ankrd22	0.369764	0.0903137	0.320833	0.145445	22	0.425385	0.484521	Heart
331	ankrd26	0.297283	0.179077	0.240936	0.280081	22	0.563038	0.630793	Heart
332	ankrd27	-0.131937	0.558356	-0.142604	0.526683	22	0.840639	0.806575	Heart
333	ankrd28	0.289922	0.190602	0.383254	0.0783007	22	0.574855	0.377753	Heart
334	ankrd34c	-0.0798418	0.723942	-0.0743173	0.742393	22	0.918187	0.906687	Heart
335	ankrd39	-0.486412	0.0217067	-0.453655	0.0339553	22	0.227103	0.271587	Heart
336	ankrd40	-0.0707817	0.754274	0.00528557	0.981376	22	0.927616	0.994054	Heart
337	ankrd44	-0.199321	0.373842	-0.132919	0.555404	22	0.738454	0.821054	Heart
338	ankrd46	0.0673842	0.765742	0.0541034	0.811005	22	0.93095	0.936367	Heart
339	ankrd49	0.0577579	0.798485	0.0254492	0.910492	22	0.940932	0.971945	Heart
340	ankrd50	-0.295018	0.182571	-0.214394	0.338012	22	0.567824	0.677736	Heart
341	ankrd54	-0.215743	0.334908	-0.254374	0.253292	22	0.708081	0.603857	Heart
342	ankrd6	0.331258	0.132083	0.228933	0.305456	22	0.497196	0.651991	Heart
343	ankrd9	-0.368631	0.0913811	-0.29669	0.179987	22	0.427236	0.530767	Heart
344	anks1a	0.139298	0.536407	0.188321	0.401307	22	0.828703	0.725004	Heart
345	anks1b	0.278031	0.210265	0.315834	0.15218	22	0.594961	0.49295	Heart
346	anks3	0.0385053	0.864911	0.00388575	0.986307	22	0.96331	0.995517	Heart
347	anks6	-0.287091	0.195166	-0.139531	0.535719	22	0.579137	0.810842	Heart
348	ankzf1	-0.131371	0.560061	-0.19489	0.384775	22	0.841366	0.711431	Heart
349	anln	-0.534543	0.0103789	-0.382634	0.0788253	22	0.170896	0.378591	Heart
350	ano10	-0.395811	0.0682357	-0.375823	0.0847595	22	0.375818	0.39097	Heart
351	ano5	-0.0390715	0.862943	-0.0352385	0.876283	22	0.96331	0.960272	Heart
352	ano6	0.406004	0.0608136	0.519492	0.0132191	22	0.358366	0.192142	Heart
353	ano8	0.0469991	0.83547	0.149532	0.506578	22	0.954478	0.793769	Heart
354	anos1	-0.118347	0.5999	-0.0623608	0.782784	22	0.861038	0.92557	Heart
355	anp32a	-0.113817	0.614029	-0.156904	0.485601	22	0.868024	0.780839	Heart
356	anp32b	-0.0526616	0.815957	-0.120111	0.594435	22	0.946939	0.841377	Heart
357	anp32e	-0.0486978	0.829606	-0.18242	0.416487	22	0.951485	0.736118	Heart
358	antxr2	-0.523785	0.0123512	-0.474679	0.0256005	22	0.181994	0.24253	Heart
359	anxa1	-0.0877693	0.697724	-0.0554474	0.806395	22	0.9097	0.93452	Heart
360	anxa4	-0.103624	0.646299	-0.159114	0.479397	22	0.884668	0.777085	Heart
361	aox1	0.42922	0.0462168	0.398996	0.0658467	22	0.31719	0.356951	Heart
362	ap1ar	0.271802	0.221086	0.228187	0.307078	22	0.60788	0.653866	Heart
363	ap1b1	-0.113251	0.615804	-0.0723113	0.749127	22	0.869216	0.910231	Heart
364	ap1g1	0.453569	0.0339936	0.504929	0.0165405	22	0.278705	0.209822	Heart
365	ap1m1	-0.220839	0.323335	-0.30252	0.171175	22	0.69815	0.520524	Heart
366	ap1s1	0.130238	0.563478	0.0316743	0.888717	22	0.842743	0.964149	Heart
367	ap1s2	-0.244055	0.27371	-0.268242	0.227432	22	0.658001	0.579649	Heart
368	ap2a1	-0.158551	0.480973	-0.1243	0.581544	22	0.802974	0.834691	Heart
369	ap2b1	-0.0118913	0.958113	-0.0697096	0.757887	22	0.991476	0.914383	Heart
370	ap2m1	-0.505098	0.0164982	-0.544348	0.00881393	22	0.205288	0.17119	Heart
371	ap2s1	-0.417895	0.0529524	-0.437409	0.0417761	22	0.336989	0.294103	Heart
372	ap3b1	-0.0209514	0.926266	0.0844998	0.708498	22	0.980949	0.891603	Heart
373	ap3d1	-0.640433	0.00132392	-0.540314	0.00943246	22	0.07898	0.173791	Heart
374	ap3s1	-0.305777	0.166384	-0.449824	0.0356861	22	0.544193	0.274936	Heart
375	ap4b1	0.172707	0.442139	0.1723	0.443231	22	0.780679	0.753061	Heart
376	ap4e1	0.214044	0.33882	0.217427	0.331056	22	0.710942	0.672472	Heart
377	ap4m1	0.0537941	0.812067	0.105507	0.640292	22	0.946136	0.86329	Heart
378	ap4s1	0.258212	0.245954	0.220842	0.323328	22	0.63307	0.665823	Heart
379	ap5m1	-0.546435	0.0085073	-0.543738	0.00890518	22	0.158164	0.172224	Heart
380	ap5s1	-0.143262	0.524757	-0.126428	0.575041	22	0.824291	0.831839	Heart
381	ap5z1	-0.418461	0.0525986	-0.436694	0.0421497	22	0.336989	0.294631	Heart
382	apaf1	-0.0821068	0.716419	0.0172445	0.939286	22	0.916089	0.980356	Heart
383	apbb1	0.0260477	0.908396	0.0211572	0.925543	22	0.976054	0.976248	Heart
384	apbb1ip	0.418461	0.0525986	0.45888	0.0317025	22	0.336989	0.263343	Heart
385	apbb2	0.359571	0.100259	0.294265	0.183744	22	0.445096	0.534806	Heart
386	apc	0.502267	0.0172148	0.534527	0.0103817	22	0.207391	0.179527	Heart
387	apeh	-0.257079	0.248105	-0.296635	0.180072	22	0.634482	0.530767	Heart
388	apex1	-0.34315	0.117941	-0.379037	0.0819187	22	0.472242	0.384018	Heart
389	apex2	-0.0622879	0.783032	-0.0848849	0.707226	22	0.937933	0.890955	Heart
390	api5	-0.277464	0.211234	-0.287966	0.193747	22	0.59685	0.545397	Heart
391	apip	-0.231598	0.299705	-0.271573	0.22149	22	0.680815	0.574396	Heart
392	aplf	0.0271802	0.904431	-0.027871	0.902013	22	0.975233	0.969261	Heart
393	apln	-0.213478	0.340129	-0.112529	0.61807	22	0.711805	0.853205	Heart
394	aplp1	0.594	0.00355893	0.574957	0.00512349	22	0.114348	0.150878	Heart
395	aplp2	-0.408269	0.0592515	-0.357984	0.101877	22	0.354703	0.422109	Heart
396	apmap	-0.262742	0.237472	-0.336669	0.125506	22	0.626196	0.458798	Heart
397	apobec2	0.203285	0.364216	0.0732572	0.745949	22	0.73111	0.908505	Heart
398	apoo	0.319933	0.146641	0.304746	0.16789	22	0.51906	0.518326	Heart
399	apool	0.266705	0.230208	0.23514	0.292163	22	0.619521	0.641763	Heart
400	apopt1	0.0724805	0.748558	-0.0623598	0.782788	22	0.925618	0.92557	Heart
401	app	0.0390715	0.862943	-0.00682098	0.975967	22	0.96331	0.992173	Heart
402	appbp2	-0.140431	0.533066	-0.0943983	0.676052	22	0.827172	0.878461	Heart
403	appl1	0.114383	0.612255	0.233354	0.295951	22	0.867375	0.64482	Heart
404	appl2	-0.239525	0.282993	-0.316095	0.151822	22	0.66547	0.492597	Heart
405	aprt	-0.0385053	0.864911	-0.100518	0.656262	22	0.96331	0.869193	Heart
406	aptx	-0.177804	0.428576	-0.114786	0.610994	22	0.772139	0.849807	Heart
407	aqr	-0.110419	0.624713	-0.0870256	0.70017	22	0.874002	0.887681	Heart
408	ar	-0.0770105	0.73338	-0.0529374	0.815009	22	0.921013	0.937408	Heart
409	araf	0.137033	0.543118	0.224033	0.316206	22	0.832654	0.661215	Heart
410	arap1	0.17837	0.427083	0.204685	0.360852	22	0.771291	0.693427	Heart
411	arap2	-0.382787	0.0786951	-0.30834	0.16268	22	0.4012	0.510166	Heart
412	arap3	0.0843718	0.708921	0.0918735	0.684278	22	0.913546	0.881153	Heart
413	arcn1	-0.218008	0.329734	-0.248461	0.264868	22	0.703149	0.61632	Heart
414	arel1	0.203851	0.362853	0.168972	0.45222	22	0.730317	0.75979	Heart
415	arf1	-0.237827	0.286524	-0.316266	0.151589	22	0.668908	0.492547	Heart
416	arf4	0.58041	0.00462611	0.537139	0.00994397	22	0.124898	0.17691	Heart
417	arf6	0.0492641	0.827653	0.0534514	0.813244	22	0.950828	0.936908	Heart
418	arfgap1	0.111552	0.621143	0.0179532	0.936795	22	0.872089	0.979655	Heart
419	arfgap2	-0.167045	0.45747	-0.114238	0.612711	22	0.790824	0.850609	Heart
420	arfgap3	-0.2282	0.307049	-0.262987	0.237018	22	0.687346	0.590256	Heart
421	arfgef1	0.449605	0.0357871	0.459547	0.0314237	22	0.284002	0.263189	Heart
422	arfip1	-0.36127	0.098548	-0.278862	0.208847	22	0.44121	0.563263	Heart
423	arfip2	-0.425823	0.0481634	-0.420987	0.0510431	22	0.321903	0.321727	Heart
424	arg2	0.154587	0.492145	0.178711	0.426184	22	0.808754	0.742291	Heart
425	arglu1	-0.310307	0.159876	-0.25213	0.257647	22	0.537217	0.60885	Heart
426	arhgap1	0.143262	0.524757	0.154679	0.491884	22	0.824291	0.784558	Heart
427	arhgap10	-0.0237827	0.916333	-0.0428965	0.849666	22	0.977949	0.949803	Heart
428	arhgap11a	-0.365234	0.0946392	-0.441609	0.0396313	22	0.433512	0.288565	Heart
429	arhgap12	0.345981	0.114742	0.393779	0.069794	22	0.469279	0.363186	Heart
430	arhgap15	0.417895	0.0529524	0.381392	0.0798834	22	0.336989	0.380219	Heart
431	arhgap17	0.044734	0.843302	0.100802	0.655347	22	0.957556	0.869016	Heart
432	arhgap18	-0.203285	0.364216	-0.205069	0.35993	22	0.73111	0.693135	Heart
433	arhgap20	-0.23273	0.297281	-0.28313	0.201673	22	0.678032	0.553743	Heart
434	arhgap21	0.166479	0.459018	0.212302	0.342858	22	0.791514	0.68099	Heart
435	arhgap22	0.322198	0.143643	0.401447	0.0640519	22	0.514076	0.353513	Heart
436	arhgap23	0.148925	0.508324	0.0722072	0.749477	22	0.816619	0.910271	Heart
437	arhgap24	0.101359	0.653557	0.202055	0.367188	22	0.888614	0.697812	Heart
438	arhgap25	0.332957	0.129992	0.310922	0.159006	22	0.493665	0.504741	Heart
439	arhgap26	0.33862	0.123193	0.382875	0.0786209	22	0.482537	0.378289	Heart
440	arhgap31	-0.208381	0.352053	-0.250738	0.260371	22	0.721505	0.612357	Heart
441	arhgap32	-0.301247	0.173074	-0.31402	0.154677	22	0.554845	0.497377	Heart
442	arhgap35	0.0532278	0.814012	0.14058	0.532627	22	0.946136	0.809732	Heart
443	arhgap4	-0.282561	0.202621	-0.327915	0.136269	22	0.586213	0.471571	Heart
444	arhgap40	-0.168177	0.454382	-0.210544	0.346963	22	0.789189	0.683446	Heart
445	arhgap42	0.26444	0.234341	0.320583	0.145777	22	0.622186	0.484668	Heart
446	arhgap5	0.136467	0.544801	0.1716	0.445115	22	0.832898	0.754263	Heart
447	arhgap6	0.475653	0.0252574	0.557254	0.00705504	22	0.242325	0.162904	Heart
448	arhgap9	0.363535	0.0963001	0.386811	0.0753433	22	0.4367	0.374131	Heart
449	arhgef1	-0.214044	0.33882	-0.188158	0.401721	22	0.710942	0.725548	Heart
450	arhgef10	0.406004	0.0608136	0.418511	0.0525681	22	0.358366	0.326638	Heart
451	arhgef10l	0.251417	0.259041	0.227225	0.309177	22	0.645462	0.655516	Heart
452	arhgef11	0.326162	0.138501	0.237395	0.287425	22	0.505845	0.636667	Heart
453	arhgef12	0.186864	0.405026	0.285672	0.19748	22	0.758615	0.549668	Heart
454	arhgef16	-0.186864	0.405026	-0.146457	0.515456	22	0.758615	0.79797	Heart
455	arhgef17	0.522086	0.0126889	0.52839	0.0114726	22	0.184905	0.186078	Heart
456	arhgef18	0.265007	0.233303	0.30628	0.165653	22	0.622186	0.515105	Heart
457	arhgef19	-0.16931	0.451305	-0.0959038	0.671163	22	0.786951	0.875815	Heart
458	arhgef2	-0.124576	0.580699	-0.0842711	0.709254	22	0.851692	0.891987	Heart
459	arhgef25	-0.0396378	0.860975	-0.110995	0.622898	22	0.963124	0.855147	Heart
460	arhgef26	0.25085	0.260151	0.213815	0.339348	22	0.647007	0.678609	Heart
461	arhgef28	0.0939981	0.677353	0.202084	0.367118	22	0.900484	0.697771	Heart
462	arhgef3	-0.327295	0.137056	-0.258869	0.244711	22	0.503237	0.595427	Heart
463	arhgef37	0.157419	0.484152	0.203708	0.363197	22	0.805226	0.694823	Heart
464	arhgef39	-0.489243	0.0208422	-0.468692	0.0277914	22	0.222617	0.250914	Heart
465	arhgef4	-0.244622	0.272564	-0.229689	0.303817	22	0.65724	0.65082	Heart
466	arhgef6	-0.426955	0.0475076	-0.386488	0.0756085	22	0.319949	0.374513	Heart
467	arhgef7	-0.0135901	0.952136	0.066398	0.76908	22	0.990587	0.920107	Heart
468	arhgef9	-0.351644	0.108534	-0.258929	0.244599	22	0.45955	0.595296	Heart
469	arid1a	0.33409	0.128611	0.422313	0.0502405	22	0.492554	0.320082	Heart
470	arid1b	0.293886	0.184336	0.26363	0.235831	22	0.568733	0.589388	Heart
471	arid2	0.506797	0.01608	0.552362	0.00768391	22	0.203766	0.166735	Heart
472	arid3a	0.480749	0.0235218	0.415568	0.0544257	22	0.236262	0.330688	Heart
473	arid3b	0.0373727	0.868851	0.068467	0.762081	22	0.963497	0.916432	Heart
474	arid4a	-0.108154	0.631876	0.0755648	0.738214	22	0.876822	0.905296	Heart
475	arid4b	-0.132503	0.556653	-0.0217032	0.923627	22	0.840071	0.97576	Heart
476	arid5b	0.0724805	0.748558	0.209021	0.350543	22	0.925618	0.685762	Heart
477	arih1	0.0770105	0.73338	0.103652	0.64621	22	0.921013	0.865329	Heart
478	arih2	-0.305777	0.166384	-0.231256	0.300439	22	0.544193	0.648179	Heart
479	arl1	0.220273	0.324609	0.175833	0.433795	22	0.699565	0.746881	Heart
480	arl13b	-0.450172	0.0355264	-0.445157	0.0378875	22	0.28321	0.283026	Heart
481	arl14	0.318235	0.148918	0.372721	0.0875706	22	0.521182	0.39522	Heart
482	arl14ep	-0.00792755	0.972069	-0.0854023	0.705519	22	0.993584	0.890117	Heart
483	arl15	0.346547	0.11411	0.392474	0.0708092	22	0.468994	0.36583	Heart
484	arl16	-0.642132	0.00127304	-0.580447	0.00462291	22	0.0775572	0.146495	Heart
485	arl2	0.0583241	0.79655	0.0799501	0.723581	22	0.94061	0.899496	Heart
486	arl2bp	0.159684	0.477805	0.105543	0.640176	22	0.800892	0.86329	Heart
487	arl3	0.382221	0.0791756	0.364357	0.0954937	22	0.402097	0.410889	Heart
488	arl4a	-0.211213	0.345399	-0.281984	0.203583	22	0.716302	0.555704	Heart
489	arl4c	0.0192526	0.93223	-0.0394095	0.861768	22	0.983452	0.955048	Heart
490	arl4d	0.0220839	0.922291	-0.0206543	0.927308	22	0.979753	0.977036	Heart
491	arl5b	-0.331825	0.131384	-0.28954	0.191214	22	0.496331	0.542345	Heart
492	arl6	-0.125708	0.577236	-0.245829	0.270128	22	0.849998	0.621267	Heart
493	arl6ip1	-0.0566254	0.80236	-0.067055	0.766856	22	0.942413	0.919252	Heart
494	arl6ip4	0.0679504	0.763827	0.0349382	0.87733	22	0.929836	0.960272	Heart
495	arl6ip5	0.0503966	0.82375	0.0124346	0.956202	22	0.949789	0.987047	Heart
496	arl6ip6	-0.335222	0.127241	-0.342689	0.118468	22	0.489674	0.446157	Heart
497	arl9	-0.465461	0.0290347	-0.452323	0.0345495	22	0.258812	0.272542	Heart
498	armc1	-0.212911	0.341442	-0.200727	0.370412	22	0.713045	0.700409	Heart
499	armc10	-0.297283	0.179077	-0.295938	0.181147	22	0.563038	0.531955	Heart
500	armc2	-0.261043	0.24063	-0.234757	0.292973	22	0.62887	0.642421	Heart
501	armc5	-0.0583241	0.79655	-0.0110245	0.961164	22	0.94061	0.988498	Heart
502	armc6	-0.0939981	0.677353	-0.174295	0.43789	22	0.900484	0.749625	Heart
503	armc7	0.137033	0.543118	0.112523	0.618089	22	0.832654	0.853205	Heart
504	armc8	-0.0186864	0.934219	0.0100141	0.964721	22	0.984304	0.989581	Heart
505	armc9	-0.281428	0.204514	-0.25453	0.252991	22	0.587825	0.603702	Heart
506	armt1	-0.305777	0.166384	-0.357839	0.102026	22	0.544193	0.422306	Heart
507	arnt2	-0.0413365	0.855076	0.0180785	0.936355	22	0.960937	0.97961	Heart
508	arntl	0.378824	0.0821053	0.474029	0.0258317	22	0.408849	0.243846	Heart
509	arpc2	0.0413365	0.855076	0.0287488	0.898941	22	0.960937	0.967706	Heart
510	arpc3	0.19649	0.380806	0.121297	0.590774	22	0.742853	0.840152	Heart
511	arpc5	-0.0617217	0.78496	-0.114197	0.612838	22	0.938043	0.850702	Heart
512	arpin	-0.407136	0.0600286	-0.352469	0.10765	22	0.355858	0.430554	Heart
513	arpp19	0.221971	0.320796	0.325838	0.138916	22	0.697039	0.47505	Heart
514	arpp21	0.472256	0.0264702	0.500508	0.0176725	22	0.247806	0.215167	Heart
515	arrdc1	0.154021	0.493751	0.206909	0.355541	22	0.809294	0.690153	Heart
516	arrdc2	-0.257079	0.248105	-0.114839	0.61083	22	0.634482	0.849776	Heart
517	arrdc3	-0.476219	0.0250597	-0.338303	0.123567	22	0.241451	0.455397	Heart
518	arsa	-0.604193	0.00290132	-0.595472	0.00345693	22	0.105165	0.14111	Heart
519	arsb	-0.332391	0.130687	-0.326893	0.137566	22	0.494996	0.473604	Heart
520	arsk	0.0390715	0.862943	0.0722136	0.749455	22	0.96331	0.910271	Heart
521	arv1	-0.0520953	0.817904	-0.0519462	0.818417	22	0.947532	0.938522	Heart
522	arvcf	0.00113251	0.996009	0.0576561	0.798833	22	0.998784	0.931228	Heart
523	as3mt	-0.0809743	0.720177	-0.0699848	0.756959	22	0.916715	0.913807	Heart
524	asah1	-0.471689	0.0266768	-0.415198	0.0546625	22	0.249004	0.331132	Heart
525	asap1	-0.120612	0.592887	-0.0424614	0.851174	22	0.857656	0.950261	Heart
526	asap2	-0.345415	0.115377	-0.318919	0.147997	22	0.470472	0.488126	Heart
527	asb1	-0.202719	0.365583	-0.18741	0.403629	22	0.73209	0.726697	Heart
528	asb10	-0.073613	0.744755	0.117461	0.602652	22	0.924089	0.845474	Heart
529	asb13	0.00509628	0.982042	-0.0229684	0.919189	22	0.995492	0.974731	Heart
530	asb14	-0.142696	0.526414	-0.0600781	0.790561	22	0.82542	0.92883	Heart
531	asb15	0.158551	0.480973	0.293767	0.184522	22	0.802974	0.535806	Heart
532	asb16	0.25085	0.260151	0.292448	0.186592	22	0.647007	0.537295	Heart
533	asb2	-0.193659	0.387843	-0.175499	0.43468	22	0.749199	0.747819	Heart
534	asb4	-0.0254814	0.91038	-0.0538132	0.812001	22	0.976265	0.936826	Heart
535	asb5	0.227634	0.308284	0.284278	0.199772	22	0.68797	0.551864	Heart
536	asb6	-0.347114	0.11348	-0.351214	0.108996	22	0.468473	0.432057	Heart
537	asb7	-0.186297	0.406476	0.00252703	0.991095	22	0.759626	0.997012	Heart
538	asb8	-0.319367	0.147397	-0.292737	0.186136	22	0.519763	0.537147	Heart
539	ascc1	0.161382	0.473072	0.0787272	0.727653	22	0.799217	0.901633	Heart
540	ascc2	0.121745	0.589394	0.149759	0.505923	22	0.856356	0.793626	Heart
541	ascc3	0.398076	0.0665299	0.174292	0.437896	22	0.372511	0.749625	Heart
542	asf1b	-0.43828	0.0413238	-0.560329	0.00668193	22	0.301923	0.159641	Heart
543	ash1l	0.200454	0.371077	0.199019	0.374582	22	0.736575	0.704266	Heart
544	ash2l	-0.275199	0.215139	-0.314988	0.153341	22	0.599964	0.495293	Heart
545	asic1	-0.140997	0.5314	-0.0578465	0.798182	22	0.826529	0.931078	Heart
546	asip	0.216875	0.332315	0.119493	0.596346	22	0.705329	0.842334	Heart
547	asl	-0.61665	0.00223917	-0.623504	0.00193281	22	0.0940809	0.128294	Heart
548	asmt	-0.0611554	0.786888	0.0825943	0.714803	22	0.938366	0.894774	Heart
549	asmtl	-0.00453003	0.984037	0.0430044	0.849292	22	0.996303	0.949674	Heart
550	asna1	-0.0283127	0.900467	0.0503305	0.823978	22	0.973345	0.940933	Heart
551	asns	-0.274633	0.216122	-0.286088	0.196799	22	0.601226	0.549045	Heart
552	asnsd1	0.223104	0.31827	0.167629	0.455877	22	0.696036	0.762224	Heart
553	aspa	-0.315403	0.152769	-0.355538	0.104409	22	0.526745	0.424948	Heart
554	aspg	0.197623	0.378012	0.217651	0.330546	22	0.741879	0.672062	Heart
555	asph	0.112684	0.617582	0.137381	0.542085	22	0.870174	0.814824	Heart
556	asphd2	-0.0690829	0.760002	-0.0160309	0.943551	22	0.929178	0.981794	Heart
557	aspscr1	-0.403173	0.0628103	-0.352733	0.107368	22	0.363772	0.43034	Heart
558	ass1	-0.191394	0.393524	-0.0970687	0.66739	22	0.751559	0.873628	Heart
559	aste1	-0.0385053	0.864911	0.0976534	0.665498	22	0.96331	0.872686	Heart
560	asun	-0.0724805	0.748558	-0.225388	0.31321	22	0.925618	0.659302	Heart
561	asxl1	0.217441	0.331023	0.247839	0.266106	22	0.704286	0.617216	Heart
562	asxl2	0.0900343	0.690292	0.144154	0.522153	22	0.906577	0.802883	Heart
563	atad1	-0.0481316	0.831559	-0.0786855	0.727791	22	0.952277	0.901633	Heart
564	atad2	-0.574747	0.00514345	-0.525042	0.012106	22	0.129321	0.187847	Heart
565	atad2b	0.302946	0.170544	0.272333	0.220148	22	0.55041	0.573019	Heart
566	atad3a	0.0135901	0.952136	-0.0416397	0.854024	22	0.990587	0.951448	Heart
567	atad5	-0.502267	0.0172148	-0.550203	0.00797591	22	0.207391	0.167801	Heart
568	atat1	-0.305777	0.166384	-0.278025	0.210275	22	0.544193	0.563961	Heart
569	ate1	-0.0843718	0.708921	0.132469	0.556758	22	0.913546	0.821463	Heart
570	atf2	0.138166	0.539758	0.203633	0.363378	22	0.8308	0.694989	Heart
571	atf3	-0.114949	0.610484	0.170745	0.447419	22	0.866959	0.756235	Heart
572	atf6	0.0118913	0.958113	0.0794134	0.725367	22	0.991476	0.900456	Heart
573	atf6b	0.155154	0.490541	0.195306	0.383739	22	0.807962	0.710678	Heart
574	atf7	0.35221	0.107927	0.461241	0.030724	22	0.458943	0.261211	Heart
575	atf7ip	0.224803	0.314502	0.333644	0.129153	22	0.693736	0.463619	Heart
576	atg10	0.378257	0.0826014	0.347802	0.112719	22	0.409901	0.437828	Heart
577	atg101	-0.215743	0.334908	-0.274448	0.216445	22	0.708081	0.569212	Heart
578	atg12	0.0787093	0.727712	0.062943	0.780804	22	0.919289	0.924146	Heart
579	atg13	0.0917331	0.684736	0.137227	0.542542	22	0.903626	0.815357	Heart
580	atg14	-0.147792	0.511591	-0.133052	0.555006	22	0.817885	0.821002	Heart
581	atg16l1	-0.199888	0.372459	-0.179722	0.42353	22	0.737468	0.740967	Heart
582	atg2a	-0.1829	0.41524	-0.0747665	0.740887	22	0.764636	0.906183	Heart
583	atg2b	0.00792755	0.972069	0.152049	0.499366	22	0.993584	0.790364	Heart
584	atg3	-0.231032	0.300921	-0.317952	0.1493	22	0.682404	0.489281	Heart
585	atg4b	-0.275766	0.214158	-0.314281	0.154316	22	0.598705	0.496619	Heart
586	atg4c	-0.538507	0.00972083	-0.601514	0.00306335	22	0.165746	0.138638	Heart
587	atg4d	-0.293886	0.184336	-0.278501	0.209461	22	0.568733	0.563593	Heart
588	atg5	-0.32956	0.134198	-0.263034	0.236932	22	0.499577	0.590256	Heart
589	atg7	-0.137033	0.543118	-0.130722	0.562017	22	0.832654	0.824165	Heart
590	atg9a	0.430353	0.0455817	0.417682	0.053086	22	0.316118	0.327701	Heart
591	athl1	-0.120046	0.594637	-0.0309226	0.891343	22	0.857993	0.964994	Heart
592	atic	-0.240092	0.281822	-0.256236	0.249714	22	0.66547	0.600042	Heart
593	atm	-0.436582	0.0422089	-0.415125	0.0547099	22	0.304458	0.331144	Heart
594	atmin	-0.0453003	0.841342	0.0307618	0.891904	22	0.956977	0.965077	Heart
595	atn1	0.230465	0.302141	0.288258	0.193276	22	0.683214	0.544555	Heart
596	atoh8	-0.65289	0.000987775	-0.488537	0.0210553	22	0.0686243	0.228906	Heart
597	atox1	-0.293319	0.185222	-0.297528	0.178702	22	0.569553	0.529164	Heart
598	atp10a	0.149491	0.506695	0.167878	0.455196	22	0.815573	0.761913	Heart
599	atp10b	-0.255947	0.250268	-0.206594	0.356291	22	0.637954	0.690692	Heart
600	atp10d	-0.2282	0.307049	-0.288475	0.192925	22	0.687346	0.544148	Heart
601	atp11b	-0.0317102	0.888591	-0.00541828	0.980908	22	0.969974	0.993896	Heart
602	atp11c	0.218574	0.328448	0.251009	0.25984	22	0.702488	0.611934	Heart
603	atp13a1	0.0266139	0.906413	0.0189158	0.933413	22	0.975843	0.978768	Heart
604	atp13a2	-0.0934319	0.679196	-0.131894	0.558485	22	0.901044	0.822279	Heart
605	atp13a3	0.599663	0.00317972	0.540615	0.00938514	22	0.109971	0.173791	Heart
606	atp1b1	0.286524	0.196088	0.158312	0.481644	22	0.580241	0.778603	Heart
607	atp23	-0.0628542	0.781106	-0.225112	0.313819	22	0.936901	0.659971	Heart
608	atp2a3	0.12854	0.56862	0.139186	0.53674	22	0.844929	0.811383	Heart
609	atp2c1	0.0385053	0.864911	0.206783	0.355841	22	0.96331	0.690327	Heart
610	atp5b	0.0928656	0.681041	0.12769	0.5712	22	0.901905	0.830042	Heart
611	atp5c1	0.0662517	0.769575	0.0575744	0.799113	22	0.93182	0.931348	Heart
612	atp5d	0.0498303	0.825701	-0.00960382	0.966166	22	0.950102	0.989583	Heart
613	atp5e	-0.11948	0.596389	-0.243195	0.275459	22	0.859113	0.626276	Heart
614	atp5f1	0.101359	0.653557	0.0738668	0.743903	22	0.888614	0.907325	Heart
615	atp5g3	0.229899	0.303363	0.214289	0.338254	22	0.684512	0.677877	Heart
616	atp5h	-0.0362402	0.872793	-0.159861	0.47731	22	0.965369	0.775803	Heart
617	atp5j	0.0469991	0.83547	-0.0636191	0.778506	22	0.954478	0.923558	Heart
618	atp5j2	0.071348	0.752367	0.0246906	0.913151	22	0.927071	0.972705	Heart
619	atp5o	0.0668179	0.767658	-0.0226962	0.920143	22	0.931706	0.974936	Heart
620	atp5s	0.276898	0.212205	0.245322	0.27115	22	0.597358	0.622251	Heart
621	atp5sl	0.0889018	0.694004	0.0550296	0.807828	22	0.907989	0.934662	Heart
622	atp6ap1	0.031144	0.890569	0.0459219	0.839193	22	0.970461	0.946242	Heart
623	atp6ap2	-0.00566254	0.980047	-0.150024	0.505163	22	0.995253	0.793018	Heart
624	atp6v0a1	-0.445075	0.0379271	-0.465289	0.029102	22	0.290646	0.253981	Heart
625	atp6v0a2	0.164214	0.465237	0.162145	0.470956	22	0.79557	0.772171	Heart
626	atp6v0b	-0.200454	0.371077	-0.330855	0.132583	22	0.736575	0.467565	Heart
627	atp6v0c	-0.248019	0.265748	-0.317325	0.150148	22	0.650509	0.490423	Heart
628	atp6v0d1	-0.426955	0.0475076	-0.445253	0.0378414	22	0.319949	0.283026	Heart
629	atp6v0e1	-0.143828	0.523103	-0.102594	0.649597	22	0.823734	0.867005	Heart
630	atp6v1a	-0.274067	0.217109	-0.274523	0.216314	22	0.602173	0.569176	Heart
631	atp6v1c1	-0.391281	0.0717466	-0.392227	0.0710025	22	0.383035	0.365958	Heart
632	atp6v1d	-0.0509628	0.821801	-0.168019	0.454812	22	0.949199	0.761519	Heart
633	atp6v1f	-0.187996	0.402133	-0.270139	0.224036	22	0.757227	0.575634	Heart
634	atp6v1h	-0.531712	0.010871	-0.480193	0.0237066	22	0.173235	0.235347	Heart
635	atp7a	-0.0605891	0.788818	0.0435208	0.847503	22	0.938618	0.94948	Heart
636	atp8a1	-0.0164214	0.942179	-0.0611425	0.786932	22	0.986914	0.927582	Heart
637	atp8a2	-0.246887	0.268007	-0.142973	0.525604	22	0.652611	0.806272	Heart
638	atp9a	-0.1829	0.41524	-0.176899	0.430966	22	0.764636	0.745251	Heart
639	atp9b	0.0481316	0.831559	-0.020052	0.929423	22	0.952277	0.977565	Heart
640	atpaf1	0.033409	0.882662	-0.0578743	0.798087	22	0.968574	0.931078	Heart
641	atpaf2	-0.299548	0.175629	-0.32356	0.141861	22	0.557286	0.479948	Heart
642	atpif1	0.0118913	0.958113	-0.00727648	0.974362	22	0.991476	0.991885	Heart
643	atr	-0.386751	0.0753922	-0.44095	0.0399621	22	0.391545	0.289267	Heart
644	atraid	-0.386751	0.0753922	-0.481324	0.0233323	22	0.391545	0.234703	Heart
645	atrip	-0.3658	0.0940903	-0.463099	0.0299706	22	0.432499	0.258148	Heart
646	atrn	0.349379	0.110987	0.275294	0.214975	22	0.464229	0.568121	Heart
647	atrnl1	0.301813	0.172228	0.331356	0.131963	22	0.55314	0.466816	Heart
648	atrx	-0.21914	0.327166	-0.312782	0.156396	22	0.701544	0.500814	Heart
649	atxn1	0.378824	0.0821053	0.413194	0.0559606	22	0.408849	0.333239	Heart
650	atxn10	-0.259344	0.243816	-0.199003	0.374623	22	0.632085	0.704266	Heart
651	atxn1l	0.502833	0.0170695	0.563052	0.00636542	22	0.207391	0.157544	Heart
652	atxn2	0.218574	0.328448	0.308611	0.162292	22	0.702488	0.509674	Heart
653	atxn7	0.43828	0.0413238	0.462089	0.0303783	22	0.301923	0.259735	Heart
654	atxn7l1	-0.0237827	0.916333	0.0948015	0.674741	22	0.977949	0.877352	Heart
655	atxn7l3	0.112118	0.619361	0.0526224	0.816092	22	0.871132	0.938023	Heart
656	auh	-0.155154	0.490541	-0.187955	0.402239	22	0.807962	0.725777	Heart
657	aup1	-0.177804	0.428576	-0.262232	0.238417	22	0.772139	0.590409	Heart
658	aurka	-0.286524	0.196088	-0.312103	0.157346	22	0.580241	0.501544	Heart
659	aurkaip1	0.159117	0.479388	0.0948931	0.674444	22	0.801594	0.877352	Heart
660	aven	-0.455268	0.0332469	-0.479504	0.0239368	22	0.276883	0.235821	Heart
661	avl9	-0.398076	0.0665299	-0.335839	0.126499	22	0.372511	0.460315	Heart
662	avpi1	-0.00792755	0.972069	-0.0780343	0.729963	22	0.993584	0.902353	Heart
663	avpr2	0.302946	0.170544	0.250744	0.260361	22	0.55041	0.612357	Heart
664	axin1	-0.13307	0.554953	-0.119157	0.597388	22	0.839105	0.842921	Heart
665	axin2	0.1376	0.541436	0.223775	0.316777	22	0.831848	0.661614	Heart
666	axl	0.348246	0.112229	0.384063	0.0776204	22	0.465733	0.37711	Heart
667	azi2	0.254248	0.253535	0.227499	0.308579	22	0.640101	0.655261	Heart
668	azin1	0.101359	0.653557	0.155634	0.489181	22	0.888614	0.782295	Heart
669	b3galnt2	-0.518688	0.0133868	-0.530606	0.0110683	22	0.191206	0.183776	Heart
670	b3galt6	0.173274	0.440621	0.160869	0.4745	22	0.779215	0.774832	Heart
671	b3gat3	0.377125	0.0836002	0.414673	0.0550007	22	0.412403	0.331936	Heart
672	b3gnt7	-0.481316	0.023335	-0.421336	0.0508305	22	0.235132	0.321114	Heart
673	b3gnt8	-0.184032	0.412307	-0.0916739	0.68493	22	0.763675	0.881153	Heart
674	b3gnt9	-0.459232	0.0315551	-0.446847	0.0370785	22	0.269451	0.280078	Heart
675	b3gntl1	0.0900343	0.690292	0.0893261	0.692613	22	0.906577	0.884575	Heart
676	b4galnt1	0.338053	0.123861	0.319232	0.147578	22	0.483242	0.487821	Heart
677	b4galnt4	0.0594566	0.792682	0.0666614	0.768188	22	0.939404	0.919784	Heart
678	b4galt1	-0.599663	0.00317972	-0.629454	0.00169631	22	0.109971	0.125024	Heart
679	b4galt4	-0.14666	0.514867	-0.287298	0.19483	22	0.819237	0.546697	Heart
680	b4galt5	-0.0741792	0.742855	0.00725302	0.974445	22	0.923903	0.991885	Heart
681	b4galt7	0.20555	0.358781	0.0916122	0.685131	22	0.726459	0.881153	Heart
682	b4gat1	0.246887	0.268007	0.259018	0.24443	22	0.652611	0.595291	Heart
683	b9d1	0.152888	0.496972	0.271144	0.22225	22	0.811466	0.575093	Heart
684	b9d2	-0.0266139	0.906413	-0.0208775	0.926525	22	0.975843	0.976638	Heart
685	babam1	0.150623	0.503444	0.0643419	0.776051	22	0.814311	0.922963	Heart
686	bace1	-0.031144	0.890569	-0.049645	0.82634	22	0.970461	0.941665	Heart
687	bace2	-0.0362402	0.872793	-0.0911618	0.686603	22	0.965369	0.882283	Heart
688	bach1	-0.308042	0.163108	-0.260271	0.242074	22	0.540847	0.593111	Heart
689	bach2	0.171009	0.446709	0.209663	0.349032	22	0.784291	0.68429	Heart
690	bad	-0.490942	0.020337	-0.403608	0.0625	22	0.221553	0.348414	Heart
691	bag1	0.297283	0.179077	0.187933	0.402296	22	0.563038	0.725777	Heart
692	bag2	0.0605891	0.788818	0.0581603	0.79711	22	0.938618	0.930931	Heart
693	bag3	0.532278	0.010771	0.453329	0.0341003	22	0.172686	0.27185	Heart
694	bag4	0.0266139	0.906413	0.0476811	0.833114	22	0.975843	0.943755	Heart
695	bag5	-0.428088	0.0468588	-0.359953	0.0998722	22	0.318696	0.418734	Heart
696	bag6	0.244055	0.27371	0.37852	0.0823707	22	0.658001	0.384883	Heart
697	bahcc1	0.284259	0.199803	0.433015	0.0441154	22	0.583389	0.300268	Heart
698	bahd1	-0.16478	0.463679	-0.166534	0.458866	22	0.794705	0.763972	Heart
699	baiap2l1	0.040204	0.859008	0.0961131	0.670484	22	0.962419	0.875194	Heart
700	bambi	0.00906006	0.968081	-0.0779968	0.730088	22	0.993096	0.902353	Heart
701	banf1	-0.00453003	0.984037	-0.161757	0.472032	22	0.996303	0.773055	Heart
702	banp	-0.115516	0.608715	-0.0800028	0.723406	22	0.866155	0.899496	Heart
703	bap1	-0.202719	0.365583	-0.0872188	0.699534	22	0.73209	0.88723	Heart
704	bard1	-0.507363	0.0159425	-0.455916	0.0329653	22	0.203489	0.267922	Heart
705	barx2	0.100227	0.657198	0.273072	0.21885	22	0.890049	0.571543	Heart
706	batf2	0.663649	0.000758906	0.434064	0.0435476	22	0.061332	0.298483	Heart
707	bax	-0.321632	0.144388	-0.36236	0.0974611	22	0.515115	0.414416	Heart
708	baz1a	0.0141563	0.950144	0.105665	0.639786	22	0.989889	0.86329	Heart
709	baz1b	-0.104191	0.64449	-0.215766	0.334855	22	0.884025	0.675683	Heart
710	baz2a	0.361836	0.0979825	0.453287	0.0341191	22	0.440046	0.271854	Heart
711	baz2b	0.600795	0.0031081	0.546609	0.00848207	22	0.108681	0.169214	Heart
712	bbox1	0.214044	0.33882	0.167182	0.457097	22	0.710942	0.762791	Heart
713	bbs10	0.134202	0.55156	0.234387	0.293757	22	0.83725	0.643051	Heart
714	bbs12	-0.387318	0.074929	-0.303508	0.169712	22	0.390805	0.519164	Heart
715	bbs2	0.0164214	0.942179	-0.0229474	0.919262	22	0.986914	0.974731	Heart
716	bbs4	-0.24632	0.269142	-0.277532	0.211118	22	0.653967	0.56433	Heart
717	bbs5	-0.20555	0.358781	-0.186376	0.406275	22	0.726459	0.729141	Heart
718	bbs7	-0.382221	0.0791756	-0.36967	0.0904015	22	0.402097	0.40201	Heart
719	bbs9	-0.398643	0.0661085	-0.324898	0.140126	22	0.371596	0.477026	Heart
720	bbx	-0.143828	0.523103	-0.218224	0.329243	22	0.823734	0.671111	Heart
721	bcap29	0.0611554	0.786888	-0.052865	0.815258	22	0.938366	0.937541	Heart
722	bcap31	-0.109853	0.626501	-0.121873	0.588997	22	0.874726	0.838786	Heart
723	bcar1	0.280296	0.206419	0.34162	0.119697	22	0.590195	0.448318	Heart
724	bcar3	0.720841	0.000153927	0.586929	0.00408503	22	0.0397306	0.143157	Heart
725	bcas2	0.0611554	0.786888	0.0190097	0.933084	22	0.938366	0.978646	Heart
726	bcas3	0.390149	0.0726452	0.501447	0.017427	22	0.385623	0.21395	Heart
727	bccip	0.145527	0.518154	0.0703011	0.755893	22	0.821413	0.913404	Heart
728	bckdha	-0.101926	0.65174	-0.134323	0.551198	22	0.887514	0.819959	Heart
729	bckdhb	-0.116648	0.605182	-0.104192	0.644485	22	0.864468	0.865065	Heart
730	bckdk	0.080408	0.722059	0.0897552	0.691206	22	0.917635	0.884297	Heart
731	bcl10	0.0798418	0.723942	0.198726	0.375302	22	0.918187	0.704515	Heart
732	bcl2	0.16025	0.476225	0.185652	0.408134	22	0.800191	0.730821	Heart
733	bcl2l12	0.438847	0.0410319	0.469906	0.0273357	22	0.300484	0.248992	Heart
734	bcl2l13	-0.342017	0.119239	-0.294268	0.183739	22	0.475394	0.534806	Heart
735	bcl2l14	0.100227	0.657198	0.008413	0.970359	22	0.890049	0.990438	Heart
736	bcl6	0.339186	0.122528	0.0398582	0.860209	22	0.481239	0.954441	Heart
737	bcl6b	-0.0373727	0.868851	0.0326792	0.885208	22	0.963497	0.963346	Heart
738	bcl7a	-0.229333	0.304589	-0.344689	0.116194	22	0.685617	0.442674	Heart
739	bcl7b	0.34315	0.117941	0.307967	0.163215	22	0.472242	0.511137	Heart
740	bcl9	0.528315	0.0114865	0.56692	0.00593716	22	0.177855	0.15446	Heart
741	bcl9l	0.0566254	0.80236	0.216156	0.333959	22	0.942413	0.674304	Heart
742	bcorl1	-0.0532278	0.814012	-0.0500872	0.824816	22	0.946136	0.940933	Heart
743	bdh2	-0.0271802	0.904431	0.0333284	0.882943	22	0.975233	0.962469	Heart
744	bdp1	0.0373727	0.868851	0.0288408	0.89862	22	0.963497	0.967659	Heart
745	becn1	-0.18743	0.403578	-0.290067	0.19037	22	0.758055	0.541337	Heart
746	begain	-0.167045	0.45747	-0.111749	0.620522	22	0.790824	0.853904	Heart
747	bend3	-0.19196	0.3921	-0.105139	0.641464	22	0.751283	0.863572	Heart
748	bend5	0.245754	0.270279	0.288639	0.192661	22	0.654722	0.543809	Heart
749	bet1	0.00566254	0.980047	-0.0691642	0.759727	22	0.995253	0.915738	Heart
750	bet1l	-0.184032	0.412307	-0.21911	0.327233	22	0.763675	0.669693	Heart
751	bfar	-0.356174	0.103747	-0.282695	0.202397	22	0.451345	0.553995	Heart
752	bhlha15	-0.174406	0.437593	-0.184663	0.41068	22	0.777594	0.73239	Heart
753	bhlhe41	0.225369	0.313252	0.16153	0.472661	22	0.692715	0.773605	Heart
754	bicc1	-0.140431	0.533066	-0.0190515	0.932937	22	0.827172	0.978592	Heart
755	bin3	0.080408	0.722059	-0.0901021	0.69007	22	0.917635	0.883982	Heart
756	birc2	0.387884	0.074468	0.448517	0.0362925	22	0.390071	0.277448	Heart
757	birc6	0.549832	0.00802691	0.550215	0.00797429	22	0.155626	0.167801	Heart
758	birc7	0.121178	0.591139	0.0531831	0.814165	22	0.857241	0.937168	Heart
759	bivm	0.245754	0.270279	0.262817	0.237332	22	0.654722	0.590256	Heart
760	blcap	0.338053	0.123861	0.339283	0.122414	22	0.483242	0.453576	Heart
761	blk	-0.0690829	0.760002	-0.0441643	0.845274	22	0.929178	0.948449	Heart
762	blm	-0.429787	0.0458984	-0.53252	0.0107287	22	0.316513	0.182055	Heart
763	blmh	-0.321632	0.144388	-0.382992	0.0785216	22	0.515115	0.378103	Heart
764	blnk	0.413931	0.0554804	0.418069	0.0528437	22	0.343822	0.326843	Heart
765	bloc1s1	0.131371	0.560061	0.127029	0.57321	22	0.841366	0.831287	Heart
766	bloc1s2	-0.339186	0.122528	-0.373782	0.0866009	22	0.481239	0.393115	Heart
767	bloc1s3	-0.228766	0.305817	-0.222429	0.319775	22	0.687211	0.663162	Heart
768	bloc1s5	-0.19649	0.380806	-0.249371	0.263066	22	0.742853	0.615247	Heart
769	bloc1s6	-0.375992	0.084608	-0.415442	0.054506	22	0.413895	0.330795	Heart
770	blvra	-0.0288789	0.898486	-0.176327	0.432482	22	0.972997	0.745974	Heart
771	blvrb	-0.336355	0.125881	-0.490133	0.0205762	22	0.487163	0.226338	Heart
772	blzf1	-0.375426	0.0851153	-0.336896	0.125235	22	0.414456	0.458451	Heart
773	bmf	0.494339	0.019356	0.401291	0.0641647	22	0.216985	0.353643	Heart
774	bmi1	0.0549266	0.808181	0.0264993	0.906814	22	0.944558	0.97084	Heart
775	bmp1	0.0702155	0.756182	0.109918	0.626297	22	0.927945	0.856401	Heart
776	bmp10	0.267272	0.229183	0.144623	0.520784	22	0.618231	0.801944	Heart
777	bmp2k	-0.0254814	0.91038	0.0197353	0.930535	22	0.976265	0.977565	Heart
778	bmp3	-0.0198189	0.930242	0.0268791	0.905485	22	0.982466	0.970556	Heart
779	bmp4	0.468858	0.0277289	0.538478	0.00972556	22	0.254919	0.176444	Heart
780	bmp5	-0.0413365	0.855076	-0.13866	0.538294	22	0.960937	0.811748	Heart
781	bmpr1b	-0.559459	0.00678586	-0.582523	0.00444451	22	0.145451	0.146197	Heart
782	bmpr2	0.356174	0.103747	0.362116	0.0977039	22	0.451345	0.414692	Heart
783	bms1	-0.110419	0.624713	-0.0117767	0.958517	22	0.874002	0.987602	Heart
784	bnc2	-0.293319	0.185222	-0.250566	0.260709	22	0.569553	0.612704	Heart
785	bnip1	0.180069	0.422621	0.277713	0.210807	22	0.768842	0.56433	Heart
786	bnip2	-0.168744	0.452842	-0.224222	0.315787	22	0.787897	0.66095	Heart
787	bnip3	0.161382	0.473072	0.0665387	0.768603	22	0.799217	0.919815	Heart
788	boc	0.318235	0.148918	0.369547	0.0905171	22	0.521182	0.402073	Heart
789	bod1l1	-0.00962631	0.966087	-0.0280431	0.901411	22	0.992401	0.968818	Heart
790	bola1	0.159117	0.479388	0.159438	0.47849	22	0.801594	0.776757	Heart
791	bola3	0.0639867	0.777257	-0.0427682	0.850111	22	0.93526	0.950042	Heart
792	bop1	-0.226501	0.310762	-0.361065	0.0987527	22	0.690389	0.417243	Heart
793	borcs5	-0.310307	0.159876	-0.329189	0.134663	22	0.537217	0.469608	Heart
794	borcs6	-0.357306	0.102574	-0.255534	0.251058	22	0.449703	0.601704	Heart
795	borcs8	-0.157985	0.482561	-0.223446	0.317509	22	0.80393	0.662267	Heart
796	bpgm	0.202153	0.366952	0.198176	0.376652	22	0.733441	0.705577	Heart
797	bphl	0.26444	0.234341	0.202554	0.365982	22	0.622186	0.697083	Heart
798	bpnt1	-0.309741	0.16068	-0.247598	0.266586	22	0.537863	0.617628	Heart
799	bptf	0.323331	0.14216	0.413236	0.0559336	22	0.511195	0.333204	Heart
800	braf	0.153455	0.49536	0.253556	0.254873	22	0.810004	0.606275	Heart
801	brap	-0.0135901	0.952136	0.0274055	0.903642	22	0.990587	0.970001	Heart
802	brat1	-0.0945644	0.675512	-0.228748	0.305858	22	0.899698	0.652586	Heart
803	brca1	-0.415064	0.0547489	-0.489656	0.0207186	22	0.342219	0.226753	Heart
804	brca2	-0.449039	0.0360493	-0.508014	0.0157856	22	0.284798	0.204811	Heart
805	brcc3	0.230465	0.302141	0.230619	0.30181	22	0.683214	0.649789	Heart
806	brd1	0.468858	0.0277289	0.393206	0.0702389	22	0.254919	0.364185	Heart
807	brd3	0.207815	0.353392	0.254435	0.253174	22	0.722475	0.603776	Heart
808	brd7	-0.253115	0.255728	-0.272304	0.2202	22	0.64165	0.573019	Heart
809	brd9	-0.445075	0.0379271	-0.326371	0.138233	22	0.290646	0.474148	Heart
810	brdt	-0.164214	0.465237	-0.143624	0.5237	22	0.79557	0.804208	Heart
811	bre	0.0900343	0.690292	0.11409	0.613173	22	0.906577	0.851002	Heart
812	brf2	0.328427	0.135622	0.301495	0.172702	22	0.501927	0.522172	Heart
813	bri3	-0.534543	0.0103789	-0.502719	0.0170987	22	0.170896	0.212627	Heart
814	bri3bp	-0.288789	0.192419	-0.345532	0.115246	22	0.577039	0.44119	Heart
815	bricd5	-0.148925	0.508324	-0.13298	0.555222	22	0.816619	0.821054	Heart
816	brinp1	-0.253682	0.25463	-0.180315	0.421975	22	0.641027	0.740045	Heart
817	brip1	-0.552097	0.00771926	-0.617434	0.00220216	22	0.153609	0.134051	Heart
818	brix1	0.419028	0.0522467	0.383764	0.0778714	22	0.336418	0.377288	Heart
819	brk1	0.0906006	0.688438	0.170638	0.447711	22	0.905719	0.756346	Heart
820	brms1	-0.0990944	0.660846	-0.1903	0.396284	22	0.892091	0.721675	Heart
821	brox	0.129672	0.565189	0.164591	0.464199	22	0.843392	0.767528	Heart
822	brpf1	-0.0594566	0.792682	0.0763898	0.735454	22	0.939404	0.90482	Heart
823	brpf3	-0.00226501	0.992018	0.0570205	0.801008	22	0.997877	0.932116	Heart
824	brsk1	0.292187	0.187004	0.327412	0.136906	22	0.57118	0.472667	Heart
825	brwd1	0.0413365	0.855076	0.130565	0.562492	22	0.960937	0.824188	Heart
826	brwd3	0.236694	0.288893	0.247912	0.265961	22	0.670879	0.617216	Heart
827	bsdc1	-0.104757	0.642682	0.0143191	0.949571	22	0.882691	0.983792	Heart
828	bsg	-0.298416	0.177348	-0.305822	0.166318	22	0.560604	0.515958	Heart
829	btaf1	0.486412	0.0217067	0.468967	0.0276876	22	0.227103	0.250613	Heart
830	btbd1	0.0906006	0.688438	0.0630792	0.780341	22	0.905719	0.924021	Heart
831	btbd10	0.18743	0.403578	0.183862	0.412747	22	0.758055	0.733146	Heart
832	btbd6	-0.00962631	0.966087	-0.0340926	0.880277	22	0.992401	0.961666	Heart
833	btbd7	0.154587	0.492145	0.188334	0.401274	22	0.808754	0.725004	Heart
834	btbd9	0.208381	0.352053	0.206229	0.357162	22	0.721505	0.691112	Heart
835	btc	-0.227068	0.309521	-0.1663	0.459507	22	0.68947	0.764478	Heart
836	btf3	0.461497	0.0306193	0.48212	0.0230717	22	0.265178	0.234567	Heart
837	btf3l4	0.0124576	0.956121	-0.010229	0.963965	22	0.991291	0.989322	Heart
838	btg1	0.263308	0.236425	0.379481	0.0815325	22	0.624996	0.383796	Heart
839	btk	0.0486978	0.829606	0.0448954	0.842743	22	0.951485	0.948128	Heart
840	bub1	-0.295018	0.182571	-0.259608	0.24332	22	0.567824	0.594139	Heart
841	bub1b	-0.318235	0.148918	-0.370043	0.0900521	22	0.521182	0.401471	Heart
842	bub3	-0.417895	0.0529524	-0.50498	0.0165277	22	0.336989	0.209822	Heart
843	bud13	0.0883356	0.695863	0.209941	0.348378	22	0.90907	0.684106	Heart
844	bud31	0.0192526	0.93223	-0.0521425	0.817742	22	0.983452	0.93815	Heart
845	bves	0.181767	0.418184	0.180217	0.422231	22	0.76667	0.740236	Heart
846	bysl	-0.0124576	0.956121	-0.135759	0.546912	22	0.991291	0.817889	Heart
847	bzrap1	0.144961	0.519801	0.206207	0.357213	22	0.82246	0.691126	Heart
848	c1d	0.16478	0.463679	0.093598	0.678655	22	0.794705	0.878834	Heart
849	c1galt1c1	0.0543604	0.810124	-0.103761	0.645862	22	0.945781	0.86532	Heart
850	c1qbp	0.0679504	0.763827	0.0220836	0.922292	22	0.929836	0.975438	Heart
851	c1qtnf6	0.0685167	0.761914	0.105901	0.639034	22	0.929374	0.862841	Heart
852	c1qtnf7	0.219706	0.325886	0.252685	0.256564	22	0.700886	0.607649	Heart
853	c2cd2	-0.0345415	0.878712	-0.0187418	0.934024	22	0.966986	0.979058	Heart
854	c2cd2l	-0.00849381	0.970075	0.00161217	0.994319	22	0.993212	0.998172	Heart
855	c2cd3	-0.428654	0.046537	-0.220027	0.325163	22	0.317872	0.668386	Heart
856	c2cd5	-0.217441	0.331023	-0.223669	0.317013	22	0.704286	0.661908	Heart
857	c3	0.150623	0.503444	0.025664	0.90974	22	0.814311	0.971934	Heart
858	c6	-0.0996606	0.659021	-0.0425224	0.850963	22	0.890995	0.950261	Heart
859	c7	-0.428088	0.0468588	-0.36883	0.0911926	22	0.318696	0.403039	Heart
860	c9	0.00169876	0.994014	-0.320082	0.146443	22	0.998109	0.485316	Heart
861	ca14	-0.515291	0.0141157	-0.512406	0.0147596	22	0.194938	0.199027	Heart
862	ca4	-0.0351077	0.876739	-0.102745	0.649115	22	0.966628	0.866873	Heart
863	ca5a	-0.631939	0.00160507	-0.645859	0.00116719	22	0.0844659	0.114125	Heart
864	ca6	-0.294452	0.183452	-0.251159	0.259545	22	0.568331	0.6116	Heart
865	ca7	0.344848	0.116014	0.119609	0.595989	22	0.470472	0.842297	Heart
866	ca8	0.254248	0.253535	0.218583	0.328427	22	0.640101	0.670474	Heart
867	caap1	0.138166	0.539758	0.0802588	0.722555	22	0.8308	0.899078	Heart
868	cab39l	-0.623445	0.00193526	-0.571642	0.00544709	22	0.0898958	0.152247	Heart
869	cabin1	0.00849381	0.970075	-0.0618266	0.784603	22	0.993212	0.926593	Heart
870	cables1	-0.0951306	0.673672	0.0265931	0.906486	22	0.898683	0.97084	Heart
871	cacfd1	-0.26444	0.234341	-0.198342	0.376244	22	0.622186	0.70554	Heart
872	cachd1	-0.348812	0.111607	-0.26728	0.229167	22	0.464979	0.581174	Heart
873	cacna1c	0.449039	0.0360493	0.432506	0.0443928	22	0.284798	0.301536	Heart
874	cacna1s	0.356174	0.103747	0.291509	0.188075	22	0.451345	0.539098	Heart
875	cacna2d2	-0.0305777	0.892548	0.204013	0.362463	22	0.970813	0.694355	Heart
876	cacnb1	0.545302	0.00867259	0.382821	0.0786669	22	0.158265	0.378289	Heart
877	cacnb2	0.0243489	0.914348	0.0766013	0.734747	22	0.977675	0.904509	Heart
878	cactin	0.325596	0.139227	0.172534	0.442603	22	0.506862	0.752397	Heart
879	cacul1	-0.639867	0.00134126	-0.641627	0.00128798	22	0.07898	0.117621	Heart
880	cacybp	-0.0832393	0.712667	-0.12728	0.572446	22	0.914356	0.830665	Heart
881	cad	0.00283127	0.990023	-0.0810706	0.719857	22	0.99758	0.897767	Heart
882	cadm2	-0.578145	0.00482758	-0.467582	0.0282138	22	0.127025	0.251542	Heart
883	cadm4	0.609855	0.00258241	0.531816	0.0108526	22	0.101251	0.18236	Heart
884	cadps2	0.0141563	0.950144	0.0322014	0.886876	22	0.989889	0.963586	Heart
885	calcoco2	0.0962631	0.669998	0.134259	0.551391	22	0.896955	0.819959	Heart
886	calcr	-0.636469	0.00144942	-0.572207	0.00539075	22	0.0815061	0.151669	Heart
887	calcrl	-0.510195	0.0152693	-0.402817	0.0630648	22	0.200885	0.350139	Heart
888	calm2	0.114383	0.612255	0.168822	0.45263	22	0.867375	0.760037	Heart
889	caln1	-0.438847	0.0410319	-0.458508	0.0318588	22	0.300484	0.263659	Heart
890	camkk1	-0.0362402	0.872793	-0.0315764	0.889059	22	0.965369	0.964238	Heart
891	camkk2	-0.34315	0.117941	-0.405424	0.0612189	22	0.472242	0.345707	Heart
892	camkmt	-0.444509	0.0382015	-0.471884	0.0266056	22	0.29148	0.246549	Heart
893	camlg	-0.148358	0.509956	-0.157534	0.483827	22	0.817885	0.779715	Heart
894	camsap1	0.465461	0.0290347	0.543565	0.00893124	22	0.258812	0.172224	Heart
895	camsap2	-0.00679504	0.976058	0.0907405	0.68798	22	0.995205	0.883158	Heart
896	camsap3	0.284826	0.19887	0.354791	0.105191	22	0.582705	0.426252	Heart
897	cand1	0.481316	0.023335	0.494339	0.0193562	22	0.235132	0.221214	Heart
898	canx	-0.0611554	0.786888	-0.0195715	0.931111	22	0.938366	0.977728	Heart
899	cap1	0.361836	0.0979825	0.395122	0.0687611	22	0.440046	0.361725	Heart
900	cap2	0.254248	0.253535	0.319821	0.146791	22	0.640101	0.485829	Heart
901	capg	0.135901	0.546487	0.113023	0.616519	22	0.834107	0.852744	Heart
902	capn10	0.176671	0.43157	0.194858	0.384853	22	0.774012	0.711472	Heart
903	capn15	0.267838	0.22816	0.287697	0.194183	22	0.61726	0.546237	Heart
904	capn3	-0.0968294	0.668164	-0.0714579	0.751997	22	0.89647	0.911342	Heart
905	capn5	0.0345415	0.878712	0.0830028	0.71345	22	0.966986	0.894344	Heart
906	capn7	-0.147792	0.511591	-0.0916716	0.684937	22	0.817885	0.881153	Heart
907	capn9	-0.0815405	0.718297	-0.212336	0.34278	22	0.916089	0.68099	Heart
908	capns1	-0.100227	0.657198	-0.121458	0.590278	22	0.890049	0.839921	Heart
909	caprin1	0.253682	0.25463	0.254415	0.253213	22	0.641027	0.603778	Heart
910	capzb	-0.0526616	0.815957	-0.0829241	0.71371	22	0.946939	0.894345	Heart
911	card11	-0.267272	0.229183	-0.0322648	0.886655	22	0.618231	0.963412	Heart
912	card14	0.104757	0.642682	0.166458	0.459074	22	0.882691	0.764184	Heart
913	card19	-0.316536	0.151221	-0.366485	0.0934293	22	0.524144	0.407131	Heart
914	card9	0.489809	0.0206727	0.521768	0.0127529	22	0.222456	0.190008	Heart
915	carhsp1	0.0458665	0.839384	0.0880957	0.696651	22	0.956191	0.886199	Heart
916	carm1	0.314837	0.153548	0.405011	0.0615082	22	0.528394	0.346353	Heart
917	carnmt1	-0.395811	0.0682357	-0.352999	0.107085	22	0.375818	0.430062	Heart
918	cars	0.073613	0.744755	0.303306	0.17001	22	0.924089	0.519502	Heart
919	cars2	-0.429787	0.0458984	-0.463204	0.0299286	22	0.316513	0.257998	Heart
920	casc3	0.0770105	0.73338	-0.00476961	0.983193	22	0.921013	0.994829	Heart
921	casc4	0.172141	0.443659	0.139481	0.535867	22	0.782318	0.810842	Heart
922	casd1	0.0996606	0.659021	0.187614	0.403109	22	0.890995	0.726339	Heart
923	cask	-0.162515	0.46993	-0.0892402	0.692895	22	0.798166	0.884575	Heart
924	caskin2	0.00622879	0.978053	0.0305731	0.892564	22	0.995205	0.965452	Heart
925	casp2	-0.143828	0.523103	-0.108858	0.629647	22	0.823734	0.858378	Heart
926	casp6	0.148925	0.508324	0.255426	0.251266	22	0.816619	0.60174	Heart
927	casp7	0.276898	0.212205	0.350118	0.110182	22	0.597358	0.433935	Heart
928	casp8ap2	-0.164214	0.465237	-0.279773	0.207302	22	0.79557	0.561021	Heart
929	casr	0.0843718	0.708921	0.0650886	0.773517	22	0.913546	0.921754	Heart
930	cass4	0.00566254	0.980047	0.0349434	0.877311	22	0.995253	0.960272	Heart
931	cast	0.4111	0.0573422	0.484171	0.0224111	22	0.348944	0.233287	Heart
932	casz1	0.622313	0.00198334	0.63297	0.00156845	22	0.0908653	0.125024	Heart
933	cat	-0.0934319	0.679196	0.0137245	0.951663	22	0.901044	0.984837	Heart
934	cav1	-0.0662517	0.769575	0.10568	0.639738	22	0.93182	0.86329	Heart
935	cav2	0.211213	0.345399	0.32466	0.140434	22	0.716302	0.477686	Heart
936	cav3	-0.529447	0.0112782	-0.534874	0.0103226	22	0.176354	0.179218	Heart
937	cbfa2t2	0.484713	0.022239	0.521658	0.0127752	22	0.229639	0.190008	Heart
938	cbfb	0.194225	0.38643	0.270281	0.223783	22	0.748203	0.575513	Heart
939	cbl	0.0351077	0.876739	0.093418	0.679241	22	0.966628	0.879148	Heart
940	cbll1	0.497737	0.0184135	0.484621	0.0222681	22	0.210592	0.233111	Heart
941	cbr1	-0.00622879	0.978053	0.00785603	0.972321	22	0.995205	0.991144	Heart
942	cbr4	-0.210646	0.346724	-0.260999	0.240713	22	0.716891	0.59143	Heart
943	cbx1	-0.574747	0.00514345	-0.586099	0.00415077	22	0.129321	0.144185	Heart
944	cbx2	0.0719142	0.750462	0.0877163	0.697898	22	0.926381	0.88668	Heart
945	cbx3	0.126841	0.573783	0.0611843	0.78679	22	0.847829	0.927495	Heart
946	cbx5	-0.477352	0.0246679	-0.51781	0.0135723	22	0.240012	0.19291	Heart
947	cbx6	-0.377691	0.0830996	-0.387882	0.0744694	22	0.411086	0.372464	Heart
948	cby1	0.0588904	0.794615	0.105317	0.640897	22	0.939657	0.863552	Heart
949	cc2d1a	0.336921	0.125205	0.412747	0.0562536	22	0.485734	0.333963	Heart
950	cc2d1b	0.108154	0.631876	0.141847	0.528904	22	0.876822	0.80758	Heart
951	cc2d2a	-0.00226501	0.992018	-0.0845681	0.708272	22	0.997877	0.891532	Heart
952	ccar1	0.3658	0.0940903	0.476769	0.0248688	22	0.432499	0.239849	Heart
953	ccbl1	-0.32503	0.139956	-0.337554	0.124452	22	0.508232	0.456684	Heart
954	ccbl2	-0.593434	0.00359885	-0.625863	0.00183591	22	0.1147	0.126385	Heart
955	ccdc109b	-0.33409	0.128611	-0.323103	0.142457	22	0.492554	0.480213	Heart
956	ccdc112	0.306343	0.165561	0.35187	0.108291	22	0.543745	0.430771	Heart
957	ccdc115	-0.171009	0.446709	-0.269588	0.225018	22	0.784291	0.576896	Heart
958	ccdc117	0.071348	0.752367	0.126192	0.57576	22	0.927071	0.831839	Heart
959	ccdc12	0.0385053	0.864911	-0.152196	0.498946	22	0.96331	0.790014	Heart
960	ccdc124	0.224236	0.315755	0.184408	0.411336	22	0.694565	0.732467	Heart
961	ccdc126	-0.211213	0.345399	-0.276802	0.21237	22	0.716302	0.565558	Heart
962	ccdc127	0.00792755	0.972069	0.016768	0.94096	22	0.993584	0.980841	Heart
963	ccdc130	0.373727	0.0866508	0.338008	0.123915	22	0.417823	0.455937	Heart
964	ccdc134	-0.367499	0.0924578	-0.33477	0.127787	22	0.429859	0.461396	Heart
965	ccdc137	-0.0130238	0.954128	0.0254537	0.910477	22	0.991172	0.971945	Heart
966	ccdc14	-0.416196	0.0540247	-0.455271	0.0332455	22	0.340259	0.268952	Heart
967	ccdc157	0.143262	0.524757	0.267138	0.229424	22	0.824291	0.581453	Heart
968	ccdc167	-0.124576	0.580699	-0.0996776	0.658966	22	0.851692	0.870529	Heart
969	ccdc171	0.0617217	0.78496	-0.0273915	0.903691	22	0.938043	0.970001	Heart
970	ccdc174	0.212911	0.341442	0.215598	0.33524	22	0.713045	0.675857	Heart
971	ccdc180	0.143262	0.524757	0.128193	0.569672	22	0.824291	0.829147	Heart
972	ccdc186	0.185731	0.40793	0.146266	0.516009	22	0.760726	0.798246	Heart
973	ccdc189	-0.348812	0.111607	-0.358851	0.100991	22	0.464979	0.421006	Heart
974	ccdc22	-0.251417	0.259041	-0.248243	0.265303	22	0.645462	0.616731	Heart
975	ccdc25	0.120046	0.594637	0.0767777	0.734157	22	0.857993	0.904351	Heart
976	ccdc28a	-0.19649	0.380806	-0.215837	0.334692	22	0.742853	0.675526	Heart
977	ccdc30	0.737829	8.88538161149204e-05	0.696172	0.000320032	22	0.0351861	0.109785	Heart
978	ccdc34	0.331825	0.131384	0.237878	0.286417	22	0.496331	0.636037	Heart
979	ccdc40	-0.0509628	0.821801	-0.0759527	0.736916	22	0.949199	0.905068	Heart
980	ccdc43	-0.198755	0.375229	-0.254297	0.253441	22	0.739534	0.604048	Heart
981	ccdc47	0.260477	0.241689	0.185825	0.407688	22	0.630182	0.730601	Heart
982	ccdc50	0.321632	0.144388	0.265946	0.23159	22	0.515115	0.584502	Heart
983	ccdc51	0.0554929	0.80624	-0.0227381	0.919996	22	0.943681	0.974896	Heart
984	ccdc53	-0.203851	0.362853	-0.32511	0.139853	22	0.730317	0.476606	Heart
985	ccdc58	0.122311	0.58765	0.0423188	0.851669	22	0.856258	0.950261	Heart
986	ccdc59	0.192526	0.390678	0.11099	0.622915	22	0.751103	0.855147	Heart
987	ccdc6	0.292187	0.187004	0.374098	0.0863139	22	0.57118	0.392944	Heart
988	ccdc61	-0.489809	0.0206727	-0.428934	0.0463787	22	0.222456	0.308408	Heart
989	ccdc62	0.258778	0.244883	0.221271	0.322364	22	0.632163	0.665275	Heart
990	ccdc64	-0.0702155	0.756182	-0.00343646	0.987891	22	0.927945	0.995812	Heart
991	ccdc65	0.155154	0.490541	0.126295	0.575446	22	0.807962	0.831839	Heart
992	ccdc66	0.0588904	0.794615	-0.0177635	0.937462	22	0.939657	0.97977	Heart
993	ccdc69	-0.157419	0.484152	-0.168721	0.452903	22	0.805226	0.760037	Heart
994	ccdc71	0.220839	0.323335	0.00408569	0.985603	22	0.69815	0.995386	Heart
995	ccdc77	-0.368631	0.0913811	-0.271928	0.220864	22	0.427236	0.573709	Heart
996	ccdc79	0.126841	0.573783	0.0941708	0.676791	22	0.847829	0.878586	Heart
997	ccdc84	0.339186	0.122528	0.324292	0.14091	22	0.481239	0.478665	Heart
998	ccdc85b	-0.510195	0.0152693	-0.465918	0.0288562	22	0.200885	0.253124	Heart
999	ccdc86	0.371462	0.0887301	0.357149	0.102736	22	0.421561	0.422907	Heart
1000	ccdc88a	-0.0730467	0.746656	-0.151754	0.500209	22	0.924709	0.790966	Heart
1001	ccdc88b	0.408835	0.0588658	0.499905	0.0178318	22	0.354268	0.215849	Heart
1002	ccdc88c	0.163081	0.468363	0.0661599	0.769886	22	0.797471	0.920255	Heart
1003	ccdc9	0.208948	0.350716	0.213819	0.339341	22	0.720724	0.678609	Heart
1004	ccdc90b	0.584374	0.00429042	0.498107	0.0183132	22	0.119228	0.217615	Heart
1005	ccdc92	0.326162	0.138501	0.260235	0.242141	22	0.505845	0.593183	Heart
1006	ccdc93	-0.561157	0.0065843	-0.569575	0.00565726	22	0.143657	0.153707	Heart
1007	ccdc94	-0.272934	0.219091	-0.181636	0.418525	22	0.605656	0.737259	Heart
1008	ccdc97	-0.209514	0.349382	-0.197464	0.378401	22	0.71957	0.706762	Heart
1009	cckar	-0.156852	0.485745	-0.157114	0.485007	22	0.805929	0.780676	Heart
1010	ccm2	-0.154021	0.493751	-0.10842	0.631035	22	0.809294	0.858654	Heart
1011	ccm2l	-0.505098	0.0164982	-0.499652	0.0178988	22	0.205288	0.215849	Heart
1012	ccna2	-0.50793	0.015806	-0.467888	0.0280968	22	0.203055	0.251542	Heart
1013	ccnb1	-0.390103	0.0804218	-0.451471	0.0399373	21	0.405199	0.289267	Heart
1014	ccnb3	-0.404871	0.0616064	-0.342108	0.119135	22	0.36049	0.447308	Heart
1015	ccnc	-0.543037	0.00901112	-0.5207	0.01297	22	0.160018	0.191111	Heart
1016	ccnd1	0.0385053	0.864911	0.157713	0.483324	22	0.96331	0.779428	Heart
1017	ccnd2	0.0339752	0.880687	0.0600145	0.790778	22	0.967882	0.929012	Heart
1018	ccndbp1	0.412233	0.0565918	0.283575	0.200935	22	0.347178	0.552883	Heart
1019	ccne1	-0.553796	0.00749497	-0.553766	0.00749889	22	0.151236	0.165219	Heart
1020	ccne2	-0.450172	0.0355264	-0.524582	0.0121953	22	0.28321	0.187894	Heart
1021	ccnf	-0.491508	0.0201708	-0.349367	0.111	22	0.220805	0.434883	Heart
1022	ccng1	0.407703	0.0596391	0.480798	0.0235056	22	0.354877	0.235347	Heart
1023	ccnh	-0.0617217	0.78496	-0.0862885	0.702597	22	0.938043	0.888714	Heart
1024	ccni	0.39298	0.0704143	0.428765	0.0464743	22	0.379892	0.308408	Heart
1025	ccni2	0.103058	0.648111	0.296251	0.180663	22	0.885923	0.531421	Heart
1026	ccnjl	-0.0339752	0.880687	0.053155	0.814262	22	0.967882	0.937168	Heart
1027	ccnk	0.176671	0.43157	0.177379	0.429698	22	0.774012	0.743745	Heart
1028	ccnl1	0.16025	0.476225	0.0659339	0.770652	22	0.800191	0.920667	Heart
1029	ccnt1	0.116648	0.605182	0.049506	0.826819	22	0.864468	0.94169	Heart
1030	ccnt2	0.21914	0.327166	0.343641	0.117381	22	0.701544	0.443857	Heart
1031	ccnyl1	-0.186864	0.405026	-0.150261	0.504483	22	0.758615	0.792491	Heart
1032	ccp110	-0.218574	0.328448	-0.154336	0.492858	22	0.702488	0.785154	Heart
1033	ccpg1	-0.501701	0.0173611	-0.463296	0.0298919	22	0.207391	0.257998	Heart
1034	ccr7	0.0373727	0.868851	-0.0251104	0.91168	22	0.963497	0.972207	Heart
1035	ccs	-0.214044	0.33882	-0.264006	0.235138	22	0.710942	0.589029	Heart
1036	ccsap	0.228766	0.305817	0.179444	0.424259	22	0.687211	0.741258	Heart
1037	ccser1	0.281994	0.203566	0.412884	0.0561637	22	0.587231	0.333841	Heart
1038	cct2	0.494906	0.0191963	0.548016	0.00828081	22	0.215958	0.168596	Heart
1039	cct3	0.104191	0.64449	0.0441913	0.84518	22	0.884025	0.948449	Heart
1040	cct4	0.0407703	0.857042	0.0668169	0.767661	22	0.961304	0.919616	Heart
1041	cct5	0.23273	0.297281	0.0925209	0.682165	22	0.678032	0.880081	Heart
1042	cct6a	-0.0237827	0.916333	-0.218576	0.328443	22	0.977949	0.670474	Heart
1043	cct7	0.161949	0.4715	0.139378	0.536171	22	0.798691	0.810938	Heart
1044	cct8	0.25991	0.242751	0.208992	0.350612	22	0.631391	0.685762	Heart
1045	ccz1	-0.313705	0.155113	-0.365527	0.094355	22	0.530439	0.408691	Heart
1046	cd151	-0.274633	0.216122	-0.298821	0.176731	22	0.601226	0.526795	Heart
1047	cd164	-0.481882	0.0231494	-0.477325	0.0246772	22	0.234905	0.239123	Heart
1048	cd200r1	0.0815405	0.718297	0.174154	0.438265	22	0.916089	0.750058	Heart
1049	cd226	0.509062	0.0155358	0.490389	0.0205004	22	0.201876	0.226007	Heart
1050	cd248	0.181767	0.418184	0.270253	0.223832	22	0.76667	0.575513	Heart
1051	cd276	-0.165912	0.460569	-0.261478	0.239819	22	0.792893	0.591151	Heart
1052	cd2ap	-0.0351077	0.876739	-0.0197335	0.930541	22	0.966628	0.977565	Heart
1053	cd2bp2	0.0911668	0.686586	0.0551664	0.807359	22	0.904485	0.934525	Heart
1054	cd302	-0.139865	0.534735	-0.194133	0.386658	22	0.827735	0.712745	Heart
1055	cd34	0.0719142	0.750462	-0.0229052	0.91941	22	0.926381	0.974731	Heart
1056	cd36	-0.0583241	0.79655	-0.135049	0.549027	22	0.94061	0.81931	Heart
1057	cd3e	0.110986	0.622927	0.261859	0.23911	22	0.8732	0.590746	Heart
1058	cd44	0.249718	0.26238	0.116966	0.604194	22	0.648682	0.846192	Heart
1059	cd55	-0.118347	0.5999	-0.00506423	0.982155	22	0.861038	0.994461	Heart
1060	cd63	0.0855043	0.705182	0.113609	0.614681	22	0.912844	0.85199	Heart
1061	cd68	0.401474	0.0640321	0.516607	0.0138296	22	0.367355	0.194375	Heart
1062	cd74	0.332957	0.129992	0.353629	0.106416	22	0.493665	0.428863	Heart
1063	cd79a	-0.407136	0.0600286	-0.307713	0.163581	22	0.355858	0.511674	Heart
1064	cd82	-0.511893	0.0148766	-0.397993	0.0665924	22	0.198689	0.358418	Heart
1065	cdadc1	-0.270669	0.223092	-0.326447	0.138136	22	0.61043	0.474132	Heart
1066	cdan1	-0.322198	0.143643	-0.155118	0.490643	22	0.514076	0.783683	Heart
1067	cdc123	-0.474521	0.0256567	-0.461769	0.0305082	22	0.243209	0.260091	Heart
1068	cdc14a	0.253682	0.25463	0.26263	0.237678	22	0.641027	0.590256	Heart
1069	cdc14b	-0.287657	0.194247	-0.325987	0.138725	22	0.578687	0.474805	Heart
1070	cdc16	-0.353909	0.106121	-0.386307	0.0757569	22	0.455665	0.374513	Heart
1071	cdc20	-0.275766	0.214158	-0.286334	0.196397	22	0.598705	0.548372	Heart
1072	cdc20b	-0.167611	0.455924	-0.198983	0.374672	22	0.790396	0.704266	Heart
1073	cdc23	0.191394	0.393524	0.174633	0.436987	22	0.751559	0.749373	Heart
1074	cdc26	0.0860706	0.703315	0.0589749	0.794326	22	0.912035	0.929959	Heart
1075	cdc27	0.0753117	0.739061	0.132025	0.558091	22	0.922806	0.822265	Heart
1076	cdc37	-0.124576	0.580699	-0.120387	0.593581	22	0.851692	0.840845	Heart
1077	cdc37l1	0.251983	0.257933	0.326731	0.137773	22	0.643817	0.473864	Heart
1078	cdc40	-0.0815405	0.718297	-0.0796016	0.724741	22	0.916089	0.89989	Heart
1079	cdc42bpb	0.222538	0.319531	0.383222	0.0783275	22	0.696392	0.377753	Heart
1080	cdc42ep4	-0.0889018	0.694004	-0.159931	0.477114	22	0.907989	0.775803	Heart
1081	cdc42ep5	-0.100793	0.655377	-0.106472	0.63722	22	0.889713	0.862083	Heart
1082	cdc42se1	0.499436	0.0179564	0.47024	0.0272115	22	0.208678	0.248432	Heart
1083	cdc42se2	0.0266139	0.906413	0.142527	0.526909	22	0.975843	0.806575	Heart
1084	cdc45	-0.556061	0.00720432	-0.603987	0.0029135	22	0.149172	0.137945	Heart
1085	cdc5l	0.267272	0.229183	0.234817	0.292847	22	0.618231	0.642421	Heart
1086	cdc6	-0.584374	0.00429042	-0.599878	0.00316602	22	0.119228	0.140254	Heart
1087	cdc7	-0.414498	0.0551137	-0.520294	0.0130531	22	0.342219	0.191397	Heart
1088	cdc73	-0.080408	0.722059	0.0273207	0.903939	22	0.917635	0.970001	Heart
1089	cdca2	-0.501135	0.0175084	-0.568314	0.00578876	22	0.207585	0.15446	Heart
1090	cdca3	-0.364101	0.0957441	-0.34439	0.116532	22	0.435676	0.442901	Heart
1091	cdca4	-0.0509628	0.821801	-0.178187	0.427565	22	0.949199	0.742834	Heart
1092	cdca5	-0.53964	0.00953924	-0.581429	0.00453783	22	0.164958	0.146495	Heart
1093	cdca7	-0.456967	0.0325133	-0.566164	0.00601888	22	0.272781	0.15446	Heart
1094	cdca7l	-0.584374	0.00429042	-0.5841	0.00431293	22	0.119228	0.145988	Heart
1095	cdca8	-0.474521	0.0256567	-0.518091	0.0135127	22	0.243209	0.192893	Heart
1096	cdcp2	0.434883	0.0431088	0.397751	0.0667729	22	0.307726	0.35881	Heart
1097	cdh1	0.333523	0.1293	0.343952	0.117029	22	0.49281	0.443478	Heart
1098	cdh13	0.427522	0.0471824	0.305074	0.167411	22	0.319525	0.517434	Heart
1099	cdh15	0.276898	0.212205	0.267901	0.228046	22	0.597358	0.580067	Heart
1100	cdh16	0.364667	0.0951905	0.475271	0.0253916	22	0.43478	0.242202	Heart
1101	cdh18	0.726503	0.000128732	0.688052	0.000401039	22	0.0370749	0.109785	Heart
1102	cdh2	0.0979619	0.664501	0.202129	0.36701	22	0.894507	0.697733	Heart
1103	cdh22	-0.338053	0.123861	-0.324345	0.140841	22	0.483242	0.478534	Heart
1104	cdh4	0.56682	0.00594792	0.305864	0.166257	22	0.13754	0.51587	Heart
1105	cdip1	0.310307	0.159876	0.347947	0.112558	22	0.537217	0.437707	Heart
1106	cdipt	0.115516	0.608715	0.0437063	0.84686	22	0.866155	0.949376	Heart
1107	cdk1	-0.412799	0.0562195	-0.427863	0.0469871	22	0.346774	0.309986	Heart
1108	cdk10	-0.0498303	0.825701	-0.0896915	0.691415	22	0.950102	0.884297	Heart
1109	cdk13	0.32503	0.139956	0.166105	0.460041	22	0.508232	0.764718	Heart
1110	cdk19	-0.033409	0.882662	0.100254	0.65711	22	0.968574	0.869559	Heart
1111	cdk2	-0.536242	0.0100925	-0.572334	0.00537819	22	0.168813	0.151669	Heart
1112	cdk20	-0.209514	0.349382	-0.254231	0.253568	22	0.71957	0.60419	Heart
1113	cdk2ap1	-0.0203851	0.928253	0.00554419	0.980464	22	0.981938	0.99385	Heart
1114	cdk2ap2	0.265573	0.232269	0.223	0.3185	22	0.620846	0.662862	Heart
1115	cdk4	-0.206116	0.357429	-0.185372	0.408854	22	0.726135	0.731062	Heart
1116	cdk5	-0.2282	0.307049	-0.130671	0.562171	22	0.687346	0.824165	Heart
1117	cdk5rap1	-0.240092	0.281822	-0.346925	0.11369	22	0.66547	0.438911	Heart
1118	cdk5rap2	0.451304	0.0350095	0.425081	0.0485968	22	0.280785	0.31561	Heart
1119	cdk5rap3	-0.0741792	0.742855	-0.155829	0.48863	22	0.923903	0.781887	Heart
1120	cdk6	-0.285392	0.19794	-0.204346	0.361665	22	0.582024	0.693975	Heart
1121	cdk7	-0.154587	0.492145	-0.17529	0.435238	22	0.808754	0.748262	Heart
1122	cdk8	-0.109853	0.626501	-0.0882539	0.696131	22	0.874726	0.885961	Heart
1123	cdk9	-0.1829	0.41524	-0.204845	0.360468	22	0.764636	0.693233	Heart
1124	cdkal1	0.0300114	0.894527	0.0531036	0.814439	22	0.971765	0.937269	Heart
1125	cdkl5	0.356174	0.103747	0.355509	0.10444	22	0.451345	0.424948	Heart
1126	cdkn1b	0.387318	0.074929	0.370194	0.0899105	22	0.390805	0.401178	Heart
1127	cdkn2aip	0.00792755	0.972069	-0.0804847	0.721804	22	0.993584	0.898789	Heart
1128	cdkn2aipnl	0.112684	0.617582	0.0460446	0.838768	22	0.870174	0.946127	Heart
1129	cdkn2b	0.248019	0.265748	0.166536	0.45886	22	0.650509	0.763972	Heart
1130	cdkn2d	-0.363535	0.0963001	-0.445422	0.0377598	22	0.4367	0.283026	Heart
1131	cdo1	0.395245	0.0686673	0.437057	0.0419597	22	0.376885	0.294395	Heart
1132	cdon	0.507363	0.0159425	0.528008	0.0115435	22	0.203489	0.186228	Heart
1133	cdpf1	0.114383	0.612255	0.155766	0.48881	22	0.867375	0.782017	Heart
1134	cdr2l	0.419594	0.0518966	0.441502	0.0396847	22	0.33498	0.288749	Heart
1135	cdt1	-0.485279	0.0220604	-0.506377	0.0161827	22	0.228689	0.208064	Heart
1136	cdv3	-0.331825	0.131384	-0.290674	0.189402	22	0.496331	0.540173	Heart
1137	cdyl	-0.0481316	0.831559	0.0759372	0.736968	22	0.952277	0.905068	Heart
1138	cdyl2	0.595133	0.0034802	0.626878	0.0017955	22	0.113429	0.125289	Heart
1139	cebpa	0.0679504	0.763827	-0.00449521	0.98416	22	0.929836	0.995094	Heart
1140	cebpd	0.159117	0.479388	0.288445	0.192974	22	0.801594	0.544158	Heart
1141	cebpg	-0.044734	0.843302	-0.139883	0.53468	22	0.957556	0.810402	Heart
1142	cebpz	0.278597	0.209299	0.323982	0.141312	22	0.594032	0.479371	Heart
1143	cecr1	-0.0554929	0.80624	-0.0814584	0.71857	22	0.943681	0.896956	Heart
1144	cecr2	0.129106	0.566904	0.203915	0.362699	22	0.8442	0.694355	Heart
1145	cecr6	-0.632505	0.00158487	-0.658203	0.000868338	22	0.0839609	0.109785	Heart
1146	celf2	0.148925	0.508324	0.208173	0.352545	22	0.816619	0.687808	Heart
1147	celsr1	0.391281	0.0717466	0.398496	0.0662177	22	0.383035	0.357129	Heart
1148	celsr2	0.583808	0.00433709	0.677852	0.000527283	22	0.119477	0.109785	Heart
1149	cenpe	-0.390149	0.0726452	-0.305438	0.166879	22	0.385623	0.51709	Heart
1150	cenpf	-0.424124	0.0491603	-0.379925	0.0811471	22	0.325815	0.383235	Heart
1151	cenph	-0.56682	0.00594792	-0.60227	0.00301686	22	0.13754	0.138589	Heart
1152	cenpi	-0.5487	0.00818449	-0.512329	0.0147773	22	0.156384	0.199027	Heart
1153	cenpk	-0.594	0.00355893	-0.592549	0.00366198	22	0.114348	0.141243	Heart
1154	cenpl	-0.375426	0.0851153	-0.460073	0.031205	22	0.414456	0.263059	Heart
1155	cenpm	0.0175539	0.938198	-0.0145301	0.948829	22	0.985155	0.983676	Heart
1156	cenpn	-0.58041	0.00462611	-0.586387	0.00412786	22	0.124898	0.144159	Heart
1157	cenpo	-0.327861	0.136337	-0.427354	0.0472783	22	0.502229	0.311019	Heart
1158	cenpp	-0.127407	0.57206	-0.128897	0.567535	22	0.846704	0.827786	Heart
1159	cenpu	-0.419028	0.0522467	-0.48145	0.0232909	22	0.336418	0.234703	Heart
1160	cenpv	0.302946	0.170544	0.274989	0.215503	22	0.55041	0.568385	Heart
1161	cep104	-0.192526	0.390678	-0.0763792	0.735489	22	0.751103	0.90482	Heart
1162	cep112	-0.510761	0.0151375	-0.508551	0.0156572	22	0.200316	0.203955	Heart
1163	cep120	-0.0917331	0.684736	-0.183106	0.414704	22	0.903626	0.734778	Heart
1164	cep128	-0.218008	0.329734	-0.0745828	0.741503	22	0.703149	0.906366	Heart
1165	cep131	-0.299548	0.175629	-0.276274	0.21328	22	0.557286	0.56653	Heart
1166	cep135	-0.447907	0.0365782	-0.524466	0.0122179	22	0.286547	0.187894	Heart
1167	cep152	-0.380522	0.0806305	-0.436987	0.0419965	22	0.405199	0.294395	Heart
1168	cep162	-0.368631	0.0913811	-0.364284	0.0955651	22	0.427236	0.41101	Heart
1169	cep170	0.0560591	0.804299	0.252083	0.257739	22	0.942873	0.608959	Heart
1170	cep170b	-0.0254814	0.91038	-0.0246602	0.913257	22	0.976265	0.972705	Heart
1171	cep19	-0.122311	0.58765	-0.162092	0.471102	22	0.856258	0.772252	Heart
1172	cep192	0.180635	0.421139	0.271353	0.221879	22	0.767646	0.57465	Heart
1173	cep290	0.0685167	0.761914	0.0433907	0.847954	22	0.929374	0.949631	Heart
1174	cep295	0.1829	0.41524	0.095261	0.673249	22	0.764636	0.876639	Heart
1175	cep350	-0.0775768	0.731489	-0.089898	0.690738	22	0.920463	0.884297	Heart
1176	cep41	0.144395	0.521451	0.210048	0.348127	22	0.822851	0.684106	Heart
1177	cep44	-0.457533	0.0322716	-0.565528	0.00608842	22	0.27205	0.155299	Heart
1178	cep55	-0.407703	0.0596391	-0.49742	0.0184998	22	0.354877	0.218515	Heart
1179	cep57l1	-0.0481316	0.831559	-0.108872	0.629602	22	0.952277	0.858378	Heart
1180	cep63	-0.366932	0.0929996	-0.346536	0.114123	22	0.430357	0.439817	Heart
1181	cep68	0.000566254	0.998005	0.033441	0.88255	22	0.998887	0.962469	Heart
1182	cep76	-0.437148	0.0419122	-0.463183	0.0299369	22	0.303562	0.257998	Heart
1183	cep78	-0.3205	0.145887	-0.354524	0.105472	22	0.517897	0.426956	Heart
1184	cep83	-0.216309	0.33361	-0.157685	0.483403	22	0.707035	0.779428	Heart
1185	cep85	0.107588	0.633672	0.220725	0.32359	22	0.87793	0.666144	Heart
1186	cep89	0.287657	0.194247	0.234496	0.293527	22	0.578687	0.643036	Heart
1187	cep95	0.579844	0.00467581	0.453744	0.0339162	22	0.124898	0.271587	Heart
1188	cep97	-0.0990944	0.660846	-0.174608	0.437054	22	0.892091	0.749373	Heart
1189	cept1	-0.257079	0.248105	-0.214065	0.338771	22	0.634482	0.678312	Heart
1190	cercam	0.073613	0.744755	0.0901324	0.689971	22	0.924089	0.883982	Heart
1191	cerk	0.0203851	0.928253	-0.0812265	0.719339	22	0.981938	0.897262	Heart
1192	cers1	0.543604	0.00892549	0.498384	0.0182384	22	0.159571	0.216889	Heart
1193	cers2	-0.385053	0.0767947	-0.471465	0.0267591	22	0.395715	0.247221	Heart
1194	cers4	-0.708383	0.000224803	-0.699546	0.000290774	22	0.0438349	0.109785	Heart
1195	cers6	-0.387318	0.074929	-0.337701	0.124278	22	0.390805	0.456637	Heart
1196	cetn2	-0.140997	0.5314	-0.20819	0.352504	22	0.826529	0.687808	Heart
1197	cetn3	-0.365234	0.0946392	-0.483555	0.0226078	22	0.433512	0.233342	Heart
1198	cfap126	0.101359	0.653557	0.232988	0.296731	22	0.888614	0.645014	Heart
1199	cfap20	0.100227	0.657198	0.0609781	0.787492	22	0.890049	0.927721	Heart
1200	cfap36	-0.681203	0.000482507	-0.695369	0.000327357	22	0.0518198	0.109785	Heart
1201	cfap43	-0.53058	0.0110731	-0.510621	0.01517	22	0.174698	0.20125	Heart
1202	cfap52	-0.212911	0.341442	-0.11578	0.60789	22	0.713045	0.848315	Heart
1203	cfap57	0.574747	0.00514345	0.578303	0.00481333	22	0.129321	0.148333	Heart
1204	cfap65	-0.0317102	0.888591	-0.003656	0.987117	22	0.969974	0.995608	Heart
1205	cfap70	0.349379	0.110987	0.378594	0.0823062	22	0.464229	0.384808	Heart
1206	cfap77	-0.00113251	0.996009	0.049091	0.82825	22	0.998784	0.9424	Heart
1207	cfap97	-0.233863	0.294869	-0.195569	0.383087	22	0.675938	0.710215	Heart
1208	cfap99	0.24179	0.278327	0.298625	0.177029	22	0.662067	0.526896	Heart
1209	cfdp1	-0.378257	0.0826014	-0.335598	0.126789	22	0.409901	0.460416	Heart
1210	cfl1	-0.144395	0.521451	-0.148547	0.509412	22	0.822851	0.794954	Heart
1211	cfl2	0.421859	0.0505141	0.328236	0.135864	22	0.330638	0.471571	Heart
1212	cflar	0.406004	0.0608136	0.385991	0.0760171	22	0.358366	0.375113	Heart
1213	cgnl1	-0.467726	0.0281589	-0.440253	0.040314	22	0.256343	0.289762	Heart
1214	cgrrf1	-0.255947	0.250268	-0.252718	0.2565	22	0.637954	0.607649	Heart
1215	ch25h	0.624578	0.00188816	0.561131	0.00658743	22	0.0892792	0.159303	Heart
1216	chac1	0.197056	0.379408	-0.0468902	0.835846	22	0.742594	0.944958	Heart
1217	chac2	-0.131371	0.560061	-0.0291328	0.897599	22	0.841366	0.967659	Heart
1218	chaf1a	-0.523785	0.0123512	-0.564267	0.00622822	22	0.181994	0.156439	Heart
1219	chaf1b	-0.584374	0.00429042	-0.549352	0.00809341	22	0.119228	0.168258	Heart
1220	chchd1	0.150057	0.505068	0.103836	0.645623	22	0.815573	0.86532	Heart
1221	chchd2	0.23273	0.297281	0.163192	0.468055	22	0.678032	0.770045	Heart
1222	chchd3	0.504532	0.0166396	0.472794	0.0262749	22	0.206076	0.245695	Heart
1223	chchd5	-0.00566254	0.980047	-0.175551	0.434544	22	0.995253	0.747819	Heart
1224	chchd6	0.201586	0.368324	0.182591	0.416043	22	0.735071	0.735833	Heart
1225	chchd7	0.195924	0.382208	0.193247	0.388871	22	0.744213	0.714668	Heart
1226	chd1	0.203851	0.362853	0.127663	0.571283	22	0.730317	0.830042	Heart
1227	chd1l	-0.425257	0.048494	-0.405931	0.0608641	22	0.323157	0.345303	Heart
1228	chd2	0.180635	0.421139	0.0880289	0.69687	22	0.767646	0.886265	Heart
1229	chd3	0.255947	0.250268	0.198114	0.376804	22	0.637954	0.705577	Heart
1230	chd4	0.100793	0.655377	0.0918806	0.684255	22	0.889713	0.881153	Heart
1231	chd7	0.621747	0.00200776	0.604685	0.00287233	22	0.0908653	0.137945	Heart
1232	chd8	0.136467	0.544801	0.187103	0.404415	22	0.832898	0.727285	Heart
1233	chd9	0.389583	0.0730977	0.386625	0.0754956	22	0.3866	0.374405	Heart
1234	chdh	-0.190261	0.396382	-0.131312	0.560239	22	0.752571	0.823437	Heart
1235	chek1	-0.558892	0.00685417	-0.605135	0.00284608	22	0.146124	0.137945	Heart
1236	chek2	-0.434883	0.0431088	-0.516627	0.0138254	22	0.307726	0.194375	Heart
1237	cherp	0.371462	0.0887301	0.434993	0.0430499	22	0.421561	0.297184	Heart
1238	chfr	-0.212345	0.342758	-0.127432	0.571983	22	0.71438	0.830465	Heart
1239	chid1	-0.0373727	0.868851	0.0713983	0.752198	22	0.963497	0.911342	Heart
1240	chkb	0.123443	0.58417	0.234526	0.293463	22	0.853936	0.643036	Heart
1241	chl1	0.562856	0.00638773	0.472199	0.0264908	22	0.141315	0.24617	Heart
1242	chmp1a	-0.319933	0.146641	-0.38403	0.0776483	22	0.51906	0.37711	Heart
1243	chmp1b	0.152888	0.496972	0.168843	0.452573	22	0.811466	0.760037	Heart
1244	chmp2a	0.0317102	0.888591	0.0228499	0.919604	22	0.969974	0.974741	Heart
1245	chmp2b	-0.58947	0.00388893	-0.611475	0.0024968	22	0.118009	0.134051	Heart
1246	chmp3	0.0662517	0.769575	0.0399176	0.860003	22	0.93182	0.954353	Heart
1247	chmp5	-0.0832393	0.712667	-0.0625365	0.782187	22	0.914356	0.925236	Heart
1248	chmp6	-0.141563	0.529735	-0.12617	0.575829	22	0.82613	0.831839	Heart
1249	chmp7	-0.360137	0.0996863	-0.194592	0.385516	22	0.444172	0.712137	Heart
1250	chordc1	-0.181201	0.41966	-0.18404	0.412287	22	0.767334	0.732735	Heart
1251	chp1	-0.00962631	0.966087	-0.000688002	0.997576	22	0.992401	0.998992	Heart
1252	chpf	0.248019	0.265748	0.262435	0.23804	22	0.650509	0.590256	Heart
1253	chpf2	0.00283127	0.990023	0.0366148	0.871489	22	0.99758	0.958983	Heart
1254	chpt1	-0.0464328	0.837426	-0.110104	0.625707	22	0.955198	0.855968	Heart
1255	chrac1	0.00113251	0.996009	-0.0180219	0.936554	22	0.998784	0.97961	Heart
1256	chrdl2	0.306343	0.165561	0.387408	0.0748551	22	0.543745	0.373098	Heart
1257	chrna1	0.384486	0.0772665	0.366994	0.0929408	22	0.397113	0.406304	Heart
1258	chrna7	0.246887	0.268007	0.287069	0.195202	22	0.652611	0.547145	Heart
1259	chrnb2	-0.439413	0.0407417	-0.455907	0.0329693	22	0.300023	0.267922	Heart
1260	chrnd	0.31597	0.151994	0.29954	0.175642	22	0.525328	0.525701	Heart
1261	chrng	0.0152888	0.946161	0.052964	0.814918	22	0.988535	0.937408	Heart
1262	chst10	-0.00962631	0.966087	0.00246138	0.991326	22	0.992401	0.997054	Heart
1263	chst11	-0.369197	0.0908462	-0.368543	0.0914646	22	0.426625	0.404128	Heart
1264	chst12	-0.299548	0.175629	-0.342023	0.119232	22	0.557286	0.447437	Heart
1265	chst14	0.154587	0.492145	0.0553762	0.806639	22	0.808754	0.93452	Heart
1266	chst15	-0.174406	0.437593	-0.207197	0.354858	22	0.777594	0.689349	Heart
1267	chst2	-0.304644	0.16804	-0.122996	0.585545	22	0.546897	0.836719	Heart
1268	chst7	0.310873	0.159075	0.291429	0.188203	22	0.537147	0.539098	Heart
1269	chsy1	0.244622	0.272564	0.273975	0.217269	22	0.65724	0.569806	Heart
1270	chtf18	-0.473388	0.0260609	-0.540719	0.00936873	22	0.24601	0.173771	Heart
1271	chtf8	-0.305211	0.16721	-0.462447	0.0302334	22	0.545544	0.259424	Heart
1272	chtop	0.0702155	0.756182	-0.0323014	0.886527	22	0.927945	0.963412	Heart
1273	chuk	-0.412799	0.0562195	-0.397653	0.0668465	22	0.346774	0.35881	Heart
1274	churc1	-0.0164214	0.942179	-0.0513994	0.820298	22	0.986914	0.939206	Heart
1275	ciao1	-0.148358	0.509956	-0.229358	0.304534	22	0.817885	0.651164	Heart
1276	ciapin1	0.211779	0.344077	0.130432	0.562893	22	0.715716	0.824188	Heart
1277	ciart	-0.327295	0.137056	-0.221357	0.322173	22	0.503237	0.665275	Heart
1278	cib1	0.234429	0.293668	0.129984	0.564247	22	0.67504	0.825025	Heart
1279	cic	0.341451	0.119891	0.413143	0.0559941	22	0.476676	0.333306	Heart
1280	cinp	0.0532278	0.814012	-0.0118837	0.95814	22	0.946136	0.987602	Heart
1281	cipc	-0.242923	0.276013	-0.178573	0.426549	22	0.66013	0.742379	Heart
1282	cir1	-0.0809743	0.720177	-0.0420324	0.852662	22	0.916715	0.950635	Heart
1283	cirbp	0.208948	0.350716	0.206558	0.356378	22	0.720724	0.690692	Heart
1284	cisd1	-0.0441678	0.845262	-0.00260221	0.99083	22	0.958339	0.996979	Heart
1285	cisd2	-0.525483	0.0120209	-0.531503	0.0109081	22	0.181882	0.182841	Heart
1286	cisd3	-0.0906006	0.688438	-0.0827276	0.714361	22	0.905719	0.894434	Heart
1287	cish	0.210646	0.346724	0.0819232	0.717028	22	0.716891	0.896053	Heart
1288	cit	-0.0271802	0.904431	-0.0174302	0.938633	22	0.975233	0.980249	Heart
1289	ciz1	0.0515291	0.819852	0.0262012	0.907858	22	0.948955	0.971654	Heart
1290	ckap4	-0.12854	0.56862	-0.276316	0.213208	22	0.844929	0.56653	Heart
1291	ckap5	0.370896	0.0892557	0.448606	0.036251	22	0.42279	0.277265	Heart
1292	ckb	0.186864	0.405026	0.132476	0.556734	22	0.758615	0.821463	Heart
1293	ckm	-0.304078	0.168871	-0.142415	0.527236	22	0.548477	0.806575	Heart
1294	ckmt2	-0.183003	0.427188	-0.202673	0.37827	21	0.771392	0.706762	Heart
1295	cks1b	-0.362402	0.0974193	-0.491074	0.0202982	22	0.438636	0.225773	Heart
1296	clasp1	0.547001	0.00842563	0.5737	0.00524429	22	0.15813	0.151243	Heart
1297	clasp2	0.404871	0.0616064	0.45951	0.031439	22	0.36049	0.263189	Heart
1298	clasrp	0.180635	0.421139	0.186858	0.405041	22	0.767646	0.727885	Heart
1299	clcc1	0.0911668	0.686586	0.0982038	0.66372	22	0.904485	0.872353	Heart
1300	clcn3	-0.547567	0.00834461	-0.432988	0.0441302	22	0.157168	0.300268	Heart
1301	clcn4	0.319367	0.147397	0.293547	0.184866	22	0.519763	0.535816	Heart
1302	clcn5	-0.150623	0.503444	-0.141867	0.528843	22	0.814311	0.807566	Heart
1303	clcn6	-0.0928656	0.681041	-0.0784207	0.728674	22	0.901905	0.901794	Heart
1304	clcn7	0.160816	0.474647	0.236151	0.290033	22	0.799661	0.639404	Heart
1305	cldn12	0.163647	0.466799	0.141577	0.529696	22	0.79652	0.807934	Heart
1306	cldn5	0.101359	0.653557	0.130485	0.562732	22	0.888614	0.824188	Heart
1307	cldnd1	-0.326728	0.137777	-0.401312	0.0641497	22	0.504948	0.353643	Heart
1308	clec11a	-0.21914	0.327166	-0.208952	0.350706	22	0.701544	0.685779	Heart
1309	clec16a	0.0639867	0.777257	0.179474	0.42418	22	0.93526	0.741258	Heart
1310	clec3b	-0.287657	0.194247	-0.355311	0.104646	22	0.578687	0.425385	Heart
1311	clgn	-0.0288789	0.898486	0.0646112	0.775137	22	0.972997	0.922472	Heart
1312	clhc1	0.0617217	0.78496	0.11271	0.617501	22	0.938043	0.852989	Heart
1313	clic2	0.249152	0.2635	0.158634	0.480741	22	0.648816	0.778138	Heart
1314	clic4	0.305211	0.16721	0.301319	0.172966	22	0.545544	0.522495	Heart
1315	clip1	0.15119	0.501822	0.258567	0.245281	22	0.814311	0.595748	Heart
1316	clip2	-0.552664	0.00764389	-0.557167	0.00706581	22	0.152878	0.162915	Heart
1317	clk2	0.178936	0.425593	0.219709	0.325881	22	0.771291	0.668677	Heart
1318	cln3	-0.309741	0.16068	-0.307895	0.163319	22	0.537863	0.511157	Heart
1319	cln5	-0.347114	0.11348	-0.39516	0.0687326	22	0.468473	0.361703	Heart
1320	cln6	-0.266139	0.231237	-0.274501	0.216352	22	0.619972	0.569176	Heart
1321	cln8	-0.618349	0.00215966	-0.641367	0.00129574	22	0.0935798	0.117621	Heart
1322	clnk	0.0594566	0.792682	0.211896	0.343804	22	0.939404	0.681854	Heart
1323	clns1a	-0.0498303	0.825701	-0.166581	0.458738	22	0.950102	0.763972	Heart
1324	clock	0.0322765	0.886614	0.0740725	0.743213	22	0.969553	0.907059	Heart
1325	clp1	-0.0260477	0.908396	-0.0714049	0.752175	22	0.976054	0.911342	Heart
1326	clpb	-0.0809743	0.720177	-0.127162	0.572804	22	0.916715	0.831033	Heart
1327	clpp	0.101359	0.653557	0.0900732	0.690165	22	0.888614	0.883982	Heart
1328	clptm1	-0.109287	0.628291	-0.126136	0.575932	22	0.875836	0.831839	Heart
1329	clptm1l	0.0605891	0.788818	0.067137	0.766578	22	0.938618	0.919197	Heart
1330	clpx	0.147792	0.511591	0.0970039	0.667599	22	0.817885	0.873731	Heart
1331	clrn1	-0.0962631	0.669998	-0.198987	0.374662	22	0.896955	0.704266	Heart
1332	clspn	-0.289356	0.191509	-0.466647	0.0285732	22	0.575618	0.252566	Heart
1333	clstn1	0.350511	0.109756	0.48908	0.0208911	22	0.461883	0.227647	Heart
1334	clstn2	0.0368065	0.870822	0.110711	0.623792	22	0.96494	0.855147	Heart
1335	clta	-0.387884	0.074468	-0.38321	0.0783376	22	0.390071	0.377753	Heart
1336	cltb	-0.0707817	0.754274	-0.0858773	0.703952	22	0.927616	0.889344	Heart
1337	cltc	-0.318801	0.148157	-0.219899	0.325451	22	0.520701	0.668566	Heart
1338	clu	0.315403	0.152769	-0.222712	0.319143	22	0.526745	0.663162	Heart
1339	cluap1	-0.303512	0.169706	-0.27596	0.213822	22	0.549836	0.566973	Heart
1340	cluh	0.3658	0.0940903	0.389042	0.073532	22	0.432499	0.37129	Heart
1341	clul1	0.19649	0.380806	0.219743	0.325803	22	0.742853	0.668677	Heart
1342	clybl	-0.143828	0.523103	-0.203428	0.363873	22	0.823734	0.695282	Heart
1343	cmbl	-0.750286	5.78137082579908e-05	-0.677006	0.000539138	22	0.0274802	0.109785	Heart
1344	cmc1	0.135901	0.546487	0.123132	0.585127	22	0.834107	0.836651	Heart
1345	cmc2	0.00226501	0.992018	-0.154537	0.492286	22	0.997877	0.784804	Heart
1346	cmc4	0.0911668	0.686586	0.0117545	0.958595	22	0.904485	0.987602	Heart
1347	cmip	0.160816	0.474647	0.210392	0.347319	22	0.799661	0.683722	Heart
1348	cmpk1	0.0317102	0.888591	-0.0785696	0.728178	22	0.969974	0.901714	Heart
1349	cmpk2	0.509628	0.0154021	0.483721	0.0225548	22	0.201295	0.233287	Heart
1350	cmss1	-0.080408	0.722059	-0.108752	0.629985	22	0.917635	0.858378	Heart
1351	cmtm3	-0.550965	0.00787185	-0.544735	0.00875635	22	0.154894	0.170814	Heart
1352	cmtm4	0.00849381	0.970075	0.187412	0.403625	22	0.993212	0.726697	Heart
1353	cmtm6	0.0775768	0.731489	0.106042	0.638588	22	0.920463	0.862841	Heart
1354	cmtm7	-0.0390715	0.862943	-0.0419436	0.85297	22	0.96331	0.950679	Heart
1355	cmtr1	0.163081	0.468363	0.19136	0.39361	22	0.797471	0.719619	Heart
1356	cmtr2	-0.0815405	0.718297	-0.0875557	0.698426	22	0.916089	0.886765	Heart
1357	cnbp	-0.0073613	0.974063	-0.0516769	0.819343	22	0.994083	0.938899	Heart
1358	cndp2	-0.031144	0.890569	0.0921132	0.683495	22	0.970461	0.88071	Heart
1359	cnep1r1	0.199888	0.372459	0.174383	0.437655	22	0.737468	0.749625	Heart
1360	cnih1	0.118347	0.5999	-0.0419563	0.852926	22	0.861038	0.950679	Heart
1361	cnih2	0.322372	0.154095	0.379426	0.0898115	21	0.529129	0.401107	Heart
1362	cnih4	-0.57588	0.0050363	-0.540062	0.0094723	22	0.129321	0.174264	Heart
1363	cnksr1	0.240092	0.281822	0.133183	0.554613	22	0.66547	0.82084	Heart
1364	cnksr2	-0.279729	0.207376	-0.107717	0.633265	22	0.591543	0.860284	Heart
1365	cnksr3	0.513592	0.0144921	0.555629	0.00725902	22	0.196874	0.163214	Heart
1366	cnn1	-0.0181201	0.936209	-0.0675696	0.765115	22	0.984698	0.918307	Heart
1367	cnn3	0.501701	0.0173611	0.42428	0.049068	22	0.207391	0.31711	Heart
1368	cnot1	0.315403	0.152769	0.36228	0.0975409	22	0.526745	0.414555	Heart
1369	cnot10	-0.203285	0.364216	-0.15542	0.489788	22	0.73111	0.782711	Heart
1370	cnot11	0.194791	0.385019	0.178001	0.428056	22	0.74675	0.742834	Heart
1371	cnot2	0.245754	0.270279	0.292163	0.187042	22	0.654722	0.537508	Heart
1372	cnot3	0.477918	0.0244739	0.545428	0.00865408	22	0.239596	0.170297	Heart
1373	cnot4	0.389583	0.0730977	0.447355	0.0368378	22	0.3866	0.279365	Heart
1374	cnot6l	0.198755	0.375229	0.294154	0.183917	22	0.739534	0.53503	Heart
1375	cnot7	0.0135901	0.952136	0.0636975	0.778239	22	0.990587	0.923533	Heart
1376	cnot8	0.26444	0.234341	0.229625	0.303957	22	0.622186	0.65082	Heart
1377	cnp	0.154587	0.492145	0.266116	0.23128	22	0.808754	0.584378	Heart
1378	cnppd1	-0.0351077	0.876739	0.148858	0.508516	22	0.966628	0.79463	Heart
1379	cnpy3	-0.1376	0.541436	-0.265128	0.233081	22	0.831848	0.586499	Heart
1380	cnpy4	-0.532278	0.010771	-0.561609	0.00653154	22	0.172686	0.158924	Heart
1381	cnst	0.34315	0.117941	0.365977	0.0939194	22	0.472242	0.407892	Heart
1382	cntd2	0.491508	0.0201708	0.425752	0.0482044	22	0.220805	0.314221	Heart
1383	cntfr	0.332957	0.129992	0.340966	0.120453	22	0.493665	0.44946	Heart
1384	cntln	-0.203851	0.362853	-0.121113	0.591342	22	0.730317	0.840152	Heart
1385	cntn1	0.53058	0.0110731	0.597755	0.00330349	22	0.174698	0.140515	Heart
1386	cntnap1	-0.253682	0.25463	-0.286644	0.195892	22	0.641027	0.547931	Heart
1387	cntrl	-0.101359	0.653557	-0.0908033	0.687775	22	0.888614	0.883064	Heart
1388	coasy	-0.26444	0.234341	-0.234612	0.293281	22	0.622186	0.642896	Heart
1389	cobl	0.0260477	0.908396	-0.0374071	0.868731	22	0.976054	0.958152	Heart
1390	cobll1	-0.246887	0.268007	-0.125862	0.576766	22	0.652611	0.832076	Heart
1391	coch	-0.0413365	0.855076	0.0621245	0.783588	22	0.960937	0.926064	Heart
1392	cog1	0.0588904	0.794615	0.0646584	0.774977	22	0.939657	0.922425	Heart
1393	cog2	-0.11948	0.596389	-0.0515828	0.819667	22	0.859113	0.939	Heart
1394	cog3	0.261043	0.24063	0.300634	0.173992	22	0.62887	0.523663	Heart
1395	cog4	0.114949	0.610484	0.12564	0.577444	22	0.866959	0.832352	Heart
1396	cog5	-0.188562	0.400691	-0.121921	0.588852	22	0.755949	0.838786	Heart
1397	cog6	-0.135335	0.548176	-0.1524	0.498364	22	0.835155	0.789803	Heart
1398	cog7	0.0492641	0.827653	0.00694114	0.975543	22	0.950828	0.992173	Heart
1399	cog8	-0.0651192	0.773414	-0.141903	0.528737	22	0.933329	0.807481	Heart
1400	coil	0.244055	0.27371	0.29835	0.177447	22	0.658001	0.527558	Heart
1401	col12a1	0.0288789	0.898486	0.0883726	0.695742	22	0.972997	0.885961	Heart
1402	col16a1	0.0838055	0.710793	0.0415031	0.854498	22	0.914174	0.951638	Heart
1403	col18a1	0.31597	0.151994	0.416169	0.0540424	22	0.525328	0.329849	Heart
1404	col19a1	-0.321632	0.144388	-0.387587	0.0747091	22	0.515115	0.372957	Heart
1405	col1a2	-0.426955	0.0475076	-0.39767	0.0668338	22	0.319949	0.35881	Heart
1406	col24a1	-0.218574	0.328448	-0.00843064	0.970297	22	0.702488	0.990438	Heart
1407	col25a1	-0.0317102	0.888591	0.16537	0.462057	22	0.969974	0.766018	Heart
1408	col4a1	-0.323331	0.14216	-0.316757	0.150919	22	0.511195	0.491581	Heart
1409	col4a2	-0.25085	0.260151	-0.297652	0.178512	22	0.647007	0.529047	Heart
1410	col4a3bp	-0.185165	0.409386	-0.166448	0.459102	22	0.761917	0.764184	Heart
1411	col6a1	-0.400908	0.0644434	-0.295292	0.182146	22	0.36785	0.532596	Heart
1412	col6a2	-0.588904	0.00393193	-0.37432	0.0861133	22	0.118406	0.392641	Heart
1413	col6a3	-0.492074	0.0200056	-0.490009	0.0206131	22	0.220368	0.226587	Heart
1414	col8a2	-0.180635	0.421139	-0.225713	0.312494	22	0.767646	0.658494	Heart
1415	col9a3	-0.307476	0.163923	-0.348683	0.111749	22	0.541961	0.4362	Heart
1416	colec12	0.317102	0.150451	0.372024	0.0882115	22	0.523191	0.397178	Heart
1417	colgalt1	-0.464328	0.0294807	-0.480641	0.0235577	22	0.260152	0.235347	Heart
1418	commd1	-0.184599	0.410845	-0.166422	0.459173	22	0.763198	0.764184	Heart
1419	commd10	-0.21914	0.327166	-0.243574	0.274688	22	0.701544	0.62569	Heart
1420	commd2	0.0526616	0.815957	0.0746975	0.741118	22	0.946939	0.906183	Heart
1421	commd3	0.140997	0.5314	0.145056	0.519525	22	0.826529	0.80137	Heart
1422	commd4	-0.0747455	0.740957	-0.0421859	0.85213	22	0.923864	0.950552	Heart
1423	commd6	-0.112118	0.619361	-0.181913	0.417806	22	0.871132	0.736762	Heart
1424	commd7	0.300681	0.173923	0.28324	0.201491	22	0.555879	0.553565	Heart
1425	commd8	0.166479	0.459018	0.0873359	0.699149	22	0.791514	0.887026	Heart
1426	commd9	-0.347114	0.11348	-0.413694	0.0556344	22	0.468473	0.33312	Heart
1427	comt	0.112118	0.619361	0.0565308	0.802684	22	0.871132	0.932964	Heart
1428	comtd1	-0.399209	0.0656892	-0.46042	0.0310614	22	0.370422	0.262547	Heart
1429	copa	0.184032	0.412307	0.247071	0.267638	22	0.763675	0.618366	Heart
1430	copb1	-0.101926	0.65174	-0.0413346	0.855083	22	0.887514	0.951694	Heart
1431	copb2	-0.116648	0.605182	-0.147538	0.512324	22	0.864468	0.796499	Heart
1432	cope	0.0702155	0.756182	0.0876067	0.698258	22	0.927945	0.886765	Heart
1433	copg2	-0.146093	0.51651	-0.106246	0.637938	22	0.820366	0.862416	Heart
1434	cops2	-0.194791	0.385019	-0.247803	0.266178	22	0.74675	0.617224	Heart
1435	cops3	-0.0600229	0.790749	-0.13901	0.537259	22	0.93873	0.811498	Heart
1436	cops4	-0.412233	0.0565918	-0.428182	0.0468051	22	0.347178	0.309594	Heart
1437	cops5	-0.0277464	0.902449	-0.0423111	0.851696	22	0.974224	0.950261	Heart
1438	cops6	-0.0673842	0.765742	-0.140887	0.531722	22	0.93095	0.809393	Heart
1439	cops7a	-0.0849381	0.707051	-0.103565	0.64649	22	0.912844	0.865345	Heart
1440	cops8	0.409401	0.058482	0.374661	0.0858048	22	0.353166	0.392494	Heart
1441	copz1	-0.0696492	0.758091	0.0345319	0.878746	22	0.928849	0.960915	Heart
1442	coq10a	-0.193093	0.389259	-0.319783	0.146841	22	0.750196	0.485893	Heart
1443	coq10b	-0.156852	0.485745	-0.203259	0.364279	22	0.805929	0.695454	Heart
1444	coq2	-0.0945644	0.675512	-0.010677	0.962388	22	0.899698	0.988857	Heart
1445	coq3	0.177804	0.428576	0.1355	0.547682	22	0.772139	0.818192	Heart
1446	coq4	-0.147792	0.511591	-0.133599	0.553366	22	0.817885	0.820622	Heart
1447	coq5	-0.0317102	0.888591	-0.239959	0.282096	22	0.969974	0.632681	Heart
1448	coq6	-0.181767	0.418184	-0.279321	0.208068	22	0.76667	0.562616	Heart
1449	coq7	-0.0430353	0.849185	-0.0759927	0.736782	22	0.959422	0.905054	Heart
1450	coq9	-0.00566254	0.980047	-0.01771	0.93765	22	0.995253	0.97985	Heart
1451	corin	0.518122	0.0135062	0.568608	0.00575794	22	0.191529	0.15446	Heart
1452	coro2a	-0.00283127	0.990023	0.0209321	0.926333	22	0.99758	0.976638	Heart
1453	coro2b	-0.134202	0.55156	-0.124228	0.581764	22	0.83725	0.834741	Heart
1454	cotl1	-0.261043	0.24063	-0.298382	0.177398	22	0.62887	0.527558	Heart
1455	cp	-0.445075	0.0379271	-0.417408	0.053258	22	0.290646	0.328115	Heart
1456	cpa1	-0.407136	0.0600286	-0.362223	0.0975979	22	0.355858	0.414575	Heart
1457	cpa6	-0.584374	0.00429042	-0.390331	0.0724999	22	0.119228	0.368935	Heart
1458	cpamd8	0.154021	0.493751	0.177696	0.428859	22	0.809294	0.743154	Heart
1459	cpb1	-0.126275	0.575509	-0.196454	0.380895	22	0.848795	0.708384	Heart
1460	cpd	0.177237	0.430072	0.218083	0.329563	22	0.773514	0.67116	Heart
1461	cpe	-0.32956	0.134198	-0.283973	0.200276	22	0.499577	0.552344	Heart
1462	cpeb1	-0.321066	0.145136	-0.300924	0.173558	22	0.516388	0.523153	Heart
1463	cpeb2	0.657421	0.000885111	0.677112	0.000537638	22	0.0643126	0.109785	Heart
1464	cpeb4	0.0101926	0.964093	0.130749	0.561934	22	0.992401	0.824165	Heart
1465	cped1	0.186297	0.406476	0.169753	0.450105	22	0.759626	0.758232	Heart
1466	cpn1	-0.54417	0.00884052	-0.582409	0.00445415	22	0.159129	0.146197	Heart
1467	cpne8	0.336921	0.125205	0.33214	0.130995	22	0.485734	0.466125	Heart
1468	cpox	0.216875	0.332315	0.235196	0.292046	22	0.705329	0.641627	Heart
1469	cpped1	-0.572482	0.00536345	-0.569253	0.00569067	22	0.131513	0.154086	Heart
1470	cpq	-0.272368	0.220087	-0.304623	0.168071	22	0.606398	0.518346	Heart
1471	cpsf1	-0.0192526	0.93223	-0.0439937	0.845865	22	0.983452	0.948566	Heart
1472	cpsf2	-0.189695	0.397816	-0.212771	0.341768	22	0.752856	0.680272	Heart
1473	cpsf3	-0.189695	0.397816	-0.129147	0.56678	22	0.752856	0.827294	Heart
1474	cpsf3l	0.308042	0.163108	0.296348	0.180515	22	0.540847	0.531229	Heart
1475	cpsf4	0.0277464	0.902449	0.0268907	0.905444	22	0.974224	0.970556	Heart
1476	cpsf6	0.211213	0.345399	0.16801	0.454836	22	0.716302	0.761519	Heart
1477	cpsf7	0.0617217	0.78496	-0.00618893	0.978193	22	0.938043	0.992891	Heart
1478	cpt1b	0.133636	0.553255	0.133377	0.554031	22	0.837817	0.820622	Heart
1479	cpt2	-0.167045	0.45747	-0.163683	0.466699	22	0.790824	0.769232	Heart
1480	cptp	0.0169876	0.940188	0.032636	0.885359	22	0.986199	0.963346	Heart
1481	cpvl	-0.375426	0.0851153	-0.434357	0.0433903	22	0.414456	0.297956	Heart
1482	crabp1	-0.206683	0.356081	-0.312315	0.157049	22	0.724976	0.501141	Heart
1483	crabp2	-0.329536	0.14463	-0.353887	0.115525	21	0.515861	0.441327	Heart
1484	cracr2a	0.35221	0.107927	0.33742	0.124612	22	0.458943	0.457015	Heart
1485	cramp1	0.2282	0.307049	0.320058	0.146475	22	0.687346	0.485316	Heart
1486	crat	-0.239525	0.282993	-0.263605	0.235878	22	0.66547	0.589388	Heart
1487	crb3	0.37939	0.0816115	0.35883	0.101012	22	0.407929	0.421006	Heart
1488	crbn	-0.173274	0.440621	-0.144564	0.520956	22	0.779215	0.802016	Heart
1489	crcp	0.0600229	0.790749	0.0446029	0.843756	22	0.93873	0.948334	Heart
1490	creb3l1	0.073613	0.744755	0.0155519	0.945236	22	0.924089	0.982579	Heart
1491	creb3l2	-0.377125	0.0836002	-0.413536	0.0557377	22	0.412403	0.33312	Heart
1492	creb5	-0.274067	0.217109	-0.315881	0.152115	22	0.602173	0.49295	Heart
1493	crebbp	0.287091	0.195166	0.395416	0.0685365	22	0.579137	0.36103	Heart
1494	crebl2	-0.0849381	0.707051	-0.0766393	0.73462	22	0.912844	0.904509	Heart
1495	crebrf	0.230465	0.302141	0.31629	0.151556	22	0.683214	0.492547	Heart
1496	crebzf	0.114949	0.610484	0.0392481	0.862329	22	0.866959	0.955173	Heart
1497	creg1	-0.282561	0.202621	-0.400088	0.065042	22	0.586213	0.355672	Heart
1498	creld2	-0.21914	0.327166	-0.291938	0.187397	22	0.701544	0.538043	Heart
1499	crim1	0.167611	0.455924	0.247939	0.265907	22	0.790396	0.617216	Heart
1500	crip1	-0.14666	0.514867	-0.1559	0.48843	22	0.819237	0.78188	Heart
1501	cript	0.0277464	0.902449	0.0299369	0.894787	22	0.974224	0.96648	Heart
1502	crispld2	0.202719	0.365583	0.282996	0.201896	22	0.73209	0.553743	Heart
1503	crkl	0.293886	0.184336	0.226109	0.311625	22	0.568733	0.657626	Heart
1504	crlf1	0.266705	0.230208	0.271588	0.221463	22	0.619521	0.574396	Heart
1505	crlf3	0.0685167	0.761914	0.119045	0.597734	22	0.929374	0.843162	Heart
1506	crls1	0.0520953	0.817904	-0.12627	0.575523	22	0.947532	0.831839	Heart
1507	crnkl1	-0.258212	0.245954	-0.364665	0.0951925	22	0.63307	0.410591	Heart
1508	crocc	-0.0198189	0.930242	0.103061	0.648101	22	0.982466	0.866259	Heart
1509	crot	0.109287	0.628291	0.108788	0.62987	22	0.875836	0.858378	Heart
1510	crtap	0.0685167	0.761914	-0.00143244	0.994952	22	0.929374	0.998181	Heart
1511	crtc1	0.150623	0.503444	0.271173	0.222198	22	0.814311	0.575093	Heart
1512	crtc3	0.0226501	0.920305	0.0574369	0.799583	22	0.979219	0.931443	Heart
1513	cry1	0.143262	0.524757	0.205583	0.358703	22	0.824291	0.69233	Heart
1514	crybb3	0.607024	0.00273796	0.48365	0.0225776	22	0.10326	0.233287	Heart
1515	cryl1	-0.453569	0.0339936	-0.474969	0.025498	22	0.278705	0.242446	Heart
1516	crym	-0.189695	0.397816	-0.192294	0.391262	22	0.752856	0.717313	Heart
1517	cryz	-0.0753117	0.739061	0.0645953	0.775191	22	0.922806	0.922472	Heart
1518	cryzl1	-0.453003	0.0342453	-0.45052	0.0353669	22	0.279288	0.274092	Heart
1519	cs	-0.1829	0.41524	-0.00487518	0.982821	22	0.764636	0.994817	Heart
1520	csde1	0.101926	0.65174	0.135523	0.547613	22	0.887514	0.818192	Heart
1521	cse1l	-0.268404	0.227141	-0.298475	0.177257	22	0.615869	0.527278	Heart
1522	csf1r	0.322198	0.143643	0.303759	0.169342	22	0.514076	0.519025	Heart
1523	csgalnact1	0.197623	0.378012	0.184557	0.410953	22	0.741879	0.732467	Heart
1524	csgalnact2	-0.685733	0.000427185	-0.618962	0.00213155	22	0.0509281	0.134051	Heart
1525	csgr01h11orf31	-0.305777	0.166384	-0.383685	0.0779382	22	0.544193	0.377296	Heart
1526	csgr01h11orf49	-0.0832393	0.712667	0.0356309	0.874916	22	0.914356	0.960074	Heart
1527	csgr01h11orf98	0.105889	0.639072	0.150785	0.50298	22	0.880789	0.7916	Heart
1528	csgr01h12orf45	0.251983	0.257933	0.247335	0.267111	22	0.643817	0.617942	Heart
1529	csgr01h12orf66	-0.233863	0.294869	-0.249787	0.262244	22	0.675938	0.614397	Heart
1530	csgr01h5orf45	0.524351	0.0122403	0.500111	0.0177772	22	0.181882	0.215614	Heart
1531	csgr01h7orf73	0.0787093	0.727712	0.0256136	0.909917	22	0.919289	0.971934	Heart
1532	csgr02h10orf76	-0.263874	0.235382	-0.296169	0.180791	22	0.62359	0.531513	Heart
1533	csgr02h16orf13	-0.501701	0.0173611	-0.352014	0.108136	22	0.207391	0.430641	Heart
1534	csgr02h18orf25	0.363535	0.0963001	0.302006	0.17194	22	0.4367	0.521176	Heart
1535	csgr02h18orf32	-0.0339752	0.880687	-0.108886	0.629559	22	0.967882	0.858378	Heart
1536	csgr02h19orf53	0.211213	0.345399	0.187124	0.40436	22	0.716302	0.72727	Heart
1537	csgr02h22orf23	-0.0368065	0.870822	-0.114441	0.612075	22	0.96494	0.850313	Heart
1538	csgr02h2orf42	0.0821068	0.716419	0.0516164	0.819552	22	0.916089	0.939	Heart
1539	csgr02h4orf33	-0.136467	0.544801	-0.17847	0.42682	22	0.832898	0.74251	Heart
1540	csgr02h5orf42	-0.108721	0.630083	-0.140394	0.533175	22	0.876637	0.809732	Heart
1541	csgr02h9orf114	0.0922994	0.682888	0.0866145	0.701523	22	0.902691	0.888437	Heart
1542	csgr02h9orf16	-0.0498303	0.825701	-0.128044	0.570124	22	0.950102	0.829461	Heart
1543	csgr02h9orf69	0.0798418	0.723942	-0.0100549	0.964578	22	0.918187	0.989503	Heart
1544	csgr03h10orf54	0.12854	0.56862	0.139414	0.536065	22	0.844929	0.810865	Heart
1545	csgr03h10orf71	0.288789	0.192419	0.24908	0.263642	22	0.577039	0.61567	Heart
1546	csgr03h16orf52	0.0622879	0.783032	-0.00669583	0.976407	22	0.937933	0.992173	Heart
1547	csgr03h16orf59	0.0532278	0.814012	0.0020447	0.992795	22	0.946136	0.997988	Heart
1548	csgr03h16orf72	0.118347	0.5999	0.108469	0.63088	22	0.861038	0.858654	Heart
1549	csgr03h17orf75	0.295018	0.182571	0.243227	0.275394	22	0.567824	0.626276	Heart
1550	csgr03h19orf43	-0.00849381	0.970075	-0.0171875	0.939486	22	0.993212	0.980462	Heart
1551	csgr03h7orf55	0.0900343	0.690292	0.111504	0.621294	22	0.906577	0.854314	Heart
1552	csgr04h11orf68	0.153455	0.49536	0.186254	0.406589	22	0.810004	0.729208	Heart
1553	csgr04h11orf85	0.194791	0.385019	0.170186	0.448932	22	0.74675	0.757464	Heart
1554	csgr04h12orf57	0.0821068	0.716419	0.101163	0.654187	22	0.916089	0.868351	Heart
1555	csgr04h1orf131	-0.257079	0.248105	-0.31708	0.15048	22	0.634482	0.490866	Heart
1556	csgr04h1orf198	0.179502	0.424105	0.236278	0.289767	22	0.770216	0.639244	Heart
1557	csgr04h20orf27	-0.579844	0.00467581	-0.520228	0.0130668	22	0.124898	0.191397	Heart
1558	csgr04h2orf44	-0.426389	0.0478347	-0.38789	0.0744627	22	0.32106	0.372464	Heart
1559	csgr04h4orf48	0.477352	0.0246679	0.453524	0.0340134	22	0.240012	0.271587	Heart
1560	csgr05h16orf58	-0.0792755	0.725826	-0.132214	0.557524	22	0.918444	0.82207	Heart
1561	csgr05h17orf53	-0.305211	0.16721	-0.2948	0.18291	22	0.545544	0.533178	Heart
1562	csgr05h8orf37	-0.0809743	0.720177	-0.1087	0.630147	22	0.916715	0.858405	Heart
1563	csgr06h11orf57	-0.165346	0.462122	-0.116863	0.604513	22	0.793928	0.846339	Heart
1564	csgr06h14orf166	0.171009	0.446709	0.13262	0.556304	22	0.784291	0.821463	Heart
1565	csgr06h19orf47	-0.0922994	0.682888	-0.166665	0.458508	22	0.902691	0.763972	Heart
1566	csgr06h19orf54	-0.276898	0.212205	-0.289393	0.19145	22	0.597358	0.542594	Heart
1567	csgr06h3orf33	0.103624	0.646299	0.0489718	0.828661	22	0.884668	0.9424	Heart
1568	csgr06h3orf52	0.360704	0.099116	0.397667	0.0668354	22	0.442128	0.35881	Heart
1569	csgr08h21orf62	0.472822	0.0262649	0.557537	0.00702001	22	0.246906	0.162795	Heart
1570	csgr08h3orf58	0.305211	0.16721	0.283549	0.200978	22	0.545544	0.552883	Heart
1571	csgr08h4orf27	-0.155154	0.490541	-0.31464	0.153819	22	0.807962	0.496059	Heart
1572	csgr08h6orf120	-0.0260477	0.908396	-0.0621259	0.783584	22	0.976054	0.926064	Heart
1573	csgr08h8orf59	-0.172707	0.442139	-0.242194	0.277502	22	0.780679	0.627897	Heart
1574	csgr08h8orf88	0.32503	0.139956	0.232152	0.298516	22	0.508232	0.6465	Heart
1575	csgr09h14orf119	0.184599	0.410845	0.280675	0.205779	22	0.763198	0.559002	Heart
1576	csgr09h1orf27	-0.364667	0.0951905	-0.412189	0.0566207	22	0.43478	0.334962	Heart
1577	csgr09h1orf35	0.523785	0.0123512	0.356095	0.103828	22	0.181994	0.424217	Heart
1578	csgr09h1orf50	0.0724805	0.748558	0.00778429	0.972574	22	0.925618	0.991245	Heart
1579	csgr09h21orf2	-0.172141	0.443659	-0.282793	0.202234	22	0.782318	0.553743	Heart
1580	csgr09h2orf82	0.031144	0.890569	-0.0265364	0.906684	22	0.970461	0.97084	Heart
1581	csgr09h6orf136	0.0662517	0.769575	0.14192	0.528689	22	0.93182	0.807481	Heart
1582	csgr09h6orf47	-0.345981	0.114742	-0.414023	0.0554213	22	0.469279	0.332402	Heart
1583	csgr09h7orf26	-0.0186864	0.934219	0.136311	0.545267	22	0.984304	0.816823	Heart
1584	csgr09hxorf38	-0.108154	0.631876	-0.137777	0.54091	22	0.876822	0.813986	Heart
1585	csgr10h12orf10	-0.0192526	0.93223	-0.167511	0.456197	22	0.983452	0.762328	Heart
1586	csgr10h18orf54	0.233863	0.294869	0.170638	0.44771	22	0.675938	0.756346	Heart
1587	csgr10h1orf159	0.135335	0.548176	0.224092	0.316074	22	0.835155	0.661114	Heart
1588	csgr10h3orf18	-0.239525	0.282993	-0.112039	0.619612	22	0.66547	0.853771	Heart
1589	csgr10h6orf89	0.0928656	0.681041	0.181417	0.419096	22	0.901905	0.737855	Heart
1590	csgr11h11orf54	-0.502833	0.0170695	-0.535771	0.0101713	22	0.207391	0.178988	Heart
1591	csgr11h12orf49	-0.318235	0.148918	-0.323243	0.142275	22	0.521182	0.480008	Heart
1592	csgr11h17orf49	0.00792755	0.972069	-0.0309215	0.891346	22	0.993584	0.964994	Heart
1593	csgr11h21orf59	0.0770105	0.73338	0.0971766	0.66704	22	0.921013	0.873583	Heart
1594	csgr11h21orf91	0.259344	0.243816	0.229507	0.304212	22	0.632085	0.651003	Heart
1595	csgr11h5orf15	-0.328993	0.134909	-0.386363	0.0757111	22	0.50034	0.374513	Heart
1596	csgr11h9orf84	-0.450172	0.0355264	-0.439341	0.0407785	22	0.28321	0.291485	Heart
1597	csgr11hxorf57	-0.450738	0.0352672	-0.469168	0.0276121	22	0.281853	0.250214	Heart
1598	csgr12h10orf2	-0.577579	0.00487907	-0.546692	0.00847006	22	0.127113	0.169214	Heart
1599	csgr12h10orf88	-0.0430353	0.849185	-0.0721143	0.749789	22	0.959422	0.910271	Heart
1600	csgr12h16orf62	-0.183466	0.413772	-0.184609	0.410818	22	0.764636	0.73239	Heart
1601	csgr12h16orf91	-0.0588904	0.794615	-0.214298	0.338232	22	0.939657	0.677877	Heart
1602	csgr12h17orf62	-0.140997	0.5314	-0.145653	0.517789	22	0.826529	0.799549	Heart
1603	csgr12h17orf89	-0.00226501	0.992018	-0.0198103	0.930272	22	0.997877	0.977565	Heart
1604	csgr12h19orf44	-0.12401	0.582433	-0.157198	0.484772	22	0.852578	0.780523	Heart
1605	csgr12h7orf50	0.174972	0.436083	0.196085	0.381808	22	0.776915	0.709227	Heart
1606	csgr13h11orf58	0.104191	0.64449	0.104175	0.644539	22	0.884025	0.865065	Heart
1607	csgr13h12orf29	-0.39751	0.0669532	-0.399831	0.0652306	22	0.373429	0.356294	Heart
1608	csgr13h12orf4	0.151756	0.500203	0.0964309	0.669455	22	0.813221	0.874642	Heart
1609	csgr13h12orf73	0.127973	0.570339	0.0427657	0.850119	22	0.845896	0.950042	Heart
1610	csgr13h15orf39	-0.328427	0.135622	-0.277228	0.211638	22	0.501927	0.56494	Heart
1611	csgr13h15orf61	-0.467159	0.0283758	-0.513527	0.0145067	22	0.257578	0.198341	Heart
1612	csgr13h19orf12	0.122311	0.58765	0.142517	0.526938	22	0.856258	0.806575	Heart
1613	csgr13h7orf60	0.253115	0.255728	0.207875	0.353252	22	0.64165	0.688498	Heart
1614	csgr13hxorf56	0.17837	0.427083	0.1238	0.583075	22	0.771291	0.835353	Heart
1615	csgr14h11orf24	-0.00849381	0.970075	-0.066327	0.76932	22	0.993212	0.920255	Heart
1616	csgr14h2orf40	-0.313138	0.1559	-0.413376	0.0558421	22	0.532096	0.33312	Heart
1617	csgr14h2orf49	0.159684	0.477805	0.00438344	0.984554	22	0.800892	0.995161	Heart
1618	csgr14h2orf76	0.0101926	0.964093	-0.0402342	0.858903	22	0.992401	0.953668	Heart
1619	csgr14h3orf17	-0.0855043	0.705182	-0.132184	0.557613	22	0.912844	0.82207	Heart
1620	csgr14h3orf38	0.00849381	0.970075	0.00635177	0.977619	22	0.993212	0.992787	Heart
1621	csgr14h3orf70	0.195358	0.383612	0.0927824	0.681312	22	0.745207	0.879755	Heart
1622	csgr14hxorf21	-0.0532278	0.814012	-0.0523151	0.817149	22	0.946136	0.938076	Heart
1623	csgr15h1orf174	-0.138732	0.538081	-0.170608	0.447791	22	0.830155	0.756346	Heart
1624	csgr15h20orf24	-0.185165	0.409386	-0.267602	0.228585	22	0.761917	0.580187	Heart
1625	csgr15h6orf106	0.19649	0.380806	0.227802	0.307918	22	0.742853	0.654528	Heart
1626	csgr15h6orf226	0.230465	0.302141	0.132477	0.556733	22	0.683214	0.821463	Heart
1627	csgr16h11orf73	-0.0906006	0.688438	-0.116445	0.605816	22	0.905719	0.84704	Heart
1628	csgr16h14orf1	-0.490942	0.020337	-0.45037	0.0354353	22	0.221553	0.274338	Heart
1629	csgr16h14orf159	0.325596	0.139227	0.281846	0.203814	22	0.506862	0.555886	Heart
1630	csgr16h14orf180	0.498303	0.0182601	0.473968	0.0258534	22	0.210051	0.243905	Heart
1631	csgr16h14orf28	0.221405	0.322064	0.395478	0.0684896	22	0.697879	0.360903	Heart
1632	csgr16h14orf80	-0.272368	0.220087	-0.335076	0.127417	22	0.606398	0.461371	Heart
1633	csgr16h15orf41	-0.12854	0.56862	-0.134688	0.550108	22	0.844929	0.819959	Heart
1634	csgr16h15orf52	0.355041	0.104929	0.282515	0.202696	22	0.453498	0.554371	Heart
1635	csgr16h15orf57	-0.0498303	0.825701	-0.0541439	0.810866	22	0.950102	0.936367	Heart
1636	csgr16h19orf52	0.236128	0.290082	0.151548	0.500797	22	0.672163	0.790966	Heart
1637	csgr16h9orf72	-0.134768	0.549867	-0.212823	0.341647	22	0.836203	0.680272	Heart
1638	csgr17h19orf24	0.181767	0.418184	0.1479	0.511281	22	0.76667	0.795948	Heart
1639	csgr17h19orf25	0.0164214	0.942179	0.194743	0.385139	22	0.986914	0.711666	Heart
1640	csgr17h19orf60	0.133636	0.553255	0.0373151	0.869051	22	0.837817	0.958152	Heart
1641	csgr17h19orf70	0.139865	0.534735	0.0406007	0.85763	22	0.827735	0.952989	Heart
1642	csgr17h1orf112	-0.445642	0.0376542	-0.452786	0.0343423	22	0.29024	0.271937	Heart
1643	csgr17h1orf21	-0.075878	0.737166	-0.111287	0.621977	22	0.922039	0.854664	Heart
1644	csgr17h1orf52	0.0838055	0.710793	0.0370748	0.869887	22	0.914174	0.958409	Heart
1645	csgr17h1orf53	-0.423558	0.0494961	-0.41403	0.0554162	22	0.327219	0.332402	Heart
1646	csgr17h8orf82	0.0300114	0.894527	-0.0434536	0.847736	22	0.971765	0.949487	Heart
1647	csgr18h12orf43	0.0583241	0.79655	-0.0115361	0.959364	22	0.94061	0.987736	Heart
1648	csgr18h12orf65	-0.197056	0.379408	-0.214107	0.338673	22	0.742594	0.678312	Heart
1649	csgr18h22orf39	-0.0549266	0.808181	-0.0857977	0.704214	22	0.944558	0.889502	Heart
1650	csgr18h2orf68	-0.0600229	0.790749	-0.0809187	0.720361	22	0.93873	0.897972	Heart
1651	csgr18h5orf34	-0.550965	0.00787185	-0.57566	0.00505698	22	0.154894	0.150878	Heart
1652	csgr18h5orf51	0.0605891	0.788818	0.0643363	0.77607	22	0.938618	0.922963	Heart
1653	csgr18h8orf4	-0.486412	0.0217067	-0.401935	0.063699	22	0.227103	0.352794	Heart
1654	csgr18h9orf3	0.453569	0.0339936	0.381654	0.0796588	22	0.278705	0.37983	Heart
1655	csgr18h9orf64	-0.102492	0.649925	-0.0882294	0.696212	22	0.886642	0.885961	Heart
1656	csgr18h9orf78	0.254814	0.252443	0.28572	0.197402	22	0.640101	0.549668	Heart
1657	csgr18h9orf85	0.0118913	0.958113	-0.0883247	0.695899	22	0.991476	0.885961	Heart
1658	csgr19h11orf70	0.222538	0.319531	0.233013	0.296678	22	0.696392	0.645014	Heart
1659	csgr19h18orf21	0.0685167	0.761914	0.0265393	0.906674	22	0.929374	0.97084	Heart
1660	csgr19h1orf43	0.0220839	0.922291	0.0225861	0.92053	22	0.979753	0.975042	Heart
1661	csgr19h6orf62	-0.0169876	0.940188	0.0479684	0.832123	22	0.986199	0.943239	Heart
1662	csgr19h9orf91	0.243489	0.27486	0.24576	0.270268	22	0.659464	0.621267	Heart
1663	csk	-0.0605891	0.788818	-0.110287	0.625132	22	0.938618	0.855842	Heart
1664	csnk1a1	-0.204984	0.360135	-0.0893758	0.69245	22	0.727713	0.884575	Heart
1665	csnk1d	0.132503	0.556653	0.130233	0.563495	22	0.840071	0.824661	Heart
1666	csnk1e	0.0130238	0.954128	-0.0849025	0.707168	22	0.991172	0.890955	Heart
1667	csnk1g1	0.00169876	0.994014	0.0391245	0.862758	22	0.998109	0.955234	Heart
1668	csnk1g2	0.399775	0.0652719	0.0755042	0.738416	22	0.370178	0.905296	Heart
1669	csrnp1	0.105323	0.640876	0.142449	0.527139	22	0.881281	0.806575	Heart
1670	csrnp2	-0.378824	0.0821053	-0.354887	0.10509	22	0.408849	0.426173	Heart
1671	csrnp3	-0.302946	0.170544	-0.294989	0.182616	22	0.55041	0.532813	Heart
1672	csrp1	-0.0345415	0.878712	-0.133349	0.554116	22	0.966986	0.820622	Heart
1673	csrp2bp	-0.0866368	0.701449	0.0981984	0.663737	22	0.911631	0.872353	Heart
1674	csrp3	0.0634204	0.779181	0.0317118	0.888586	22	0.935939	0.964149	Heart
1675	cstf1	-0.144395	0.521451	-0.171741	0.444737	22	0.822851	0.753839	Heart
1676	cstf2	-0.21008	0.348051	-0.135692	0.54711	22	0.718417	0.818049	Heart
1677	cstf3	-0.0283127	0.900467	-0.0388727	0.863634	22	0.973345	0.955505	Heart
1678	ctage5	0.341451	0.119891	0.346083	0.114628	22	0.476676	0.440434	Heart
1679	ctbp1	-0.0939981	0.677353	-0.00891419	0.968594	22	0.900484	0.990336	Heart
1680	ctbs	-0.364667	0.0951905	-0.406909	0.0601859	22	0.43478	0.343671	Heart
1681	ctdnep1	-0.147226	0.513228	-0.153877	0.49416	22	0.818519	0.785943	Heart
1682	ctdp1	-0.0775768	0.731489	0.0214811	0.924406	22	0.920463	0.976108	Heart
1683	ctdspl	0.149491	0.506695	0.208881	0.350873	22	0.815573	0.685899	Heart
1684	ctdspl2	0.15572	0.48894	0.233223	0.296231	22	0.807256	0.64482	Heart
1685	ctgf	-0.0634204	0.779181	-0.0353989	0.875724	22	0.935939	0.960243	Heart
1686	cth	0.578711	0.00477654	0.623712	0.00192408	22	0.126311	0.128294	Heart
1687	cthrc1	-0.300114	0.174775	-0.24494	0.27192	22	0.556916	0.623139	Heart
1688	ctif	0.122311	0.58765	0.164293	0.465018	22	0.856258	0.767928	Heart
1689	ctnna1	0.234429	0.293668	0.287044	0.195242	22	0.67504	0.547145	Heart
1690	ctnnal1	0.17384	0.439105	0.152683	0.497556	22	0.778186	0.789276	Heart
1691	ctnnb1	-0.154587	0.492145	-0.068731	0.76119	22	0.808754	0.916281	Heart
1692	ctnnbip1	-0.182334	0.41671	-0.174505	0.437328	22	0.765475	0.749543	Heart
1693	ctnnbl1	-0.114949	0.610484	-0.0554116	0.806518	22	0.866959	0.93452	Heart
1694	ctnnd1	0.272368	0.220087	0.241995	0.277909	22	0.606398	0.628239	Heart
1695	ctns	-0.168177	0.454382	-0.312392	0.156941	22	0.789189	0.500946	Heart
1696	ctps1	-0.214044	0.33882	-0.182081	0.417366	22	0.710942	0.736749	Heart
1697	ctr9	-0.0770105	0.73338	-0.112829	0.617129	22	0.921013	0.852927	Heart
1698	ctsa	-0.312006	0.157482	-0.368284	0.0917097	22	0.534845	0.404624	Heart
1699	ctsc	-0.405438	0.061209	-0.516762	0.0137962	22	0.359759	0.19437	Heart
1700	ctsh	-0.0260477	0.908396	-0.0102097	0.964033	22	0.976054	0.989322	Heart
1701	ctso	0.167045	0.45747	0.184361	0.411458	22	0.790824	0.732467	Heart
1702	ctsz	-0.234995	0.29247	-0.299502	0.1757	22	0.674635	0.525701	Heart
1703	cttn	-0.0645529	0.775335	-0.0321722	0.886978	22	0.934508	0.963631	Heart
1704	cttnbp2	0.380522	0.0806305	0.512748	0.0146822	22	0.405199	0.198945	Heart
1705	cttnbp2nl	0.118347	0.5999	0.136012	0.546157	22	0.861038	0.817533	Heart
1706	ctu1	0.0277464	0.902449	-0.133764	0.552872	22	0.974224	0.820622	Heart
1707	ctu2	0.0617217	0.78496	0.0753993	0.738768	22	0.938043	0.905296	Heart
1708	cuedc1	-0.144961	0.519801	-0.0871078	0.699899	22	0.82246	0.887622	Heart
1709	cuedc2	0.204984	0.360135	0.162801	0.469139	22	0.727713	0.770707	Heart
1710	cul1	0.366932	0.0929996	0.331889	0.131304	22	0.430357	0.466224	Heart
1711	cul2	-0.498303	0.0182601	-0.525144	0.0120863	22	0.210051	0.187847	Heart
1712	cul4a	-0.419594	0.0518966	-0.315218	0.153024	22	0.33498	0.494673	Heart
1713	cul4b	-0.0775768	0.731489	-0.0633853	0.7793	22	0.920463	0.923733	Heart
1714	cul5	-0.0611554	0.786888	-0.0269693	0.905169	22	0.938366	0.970556	Heart
1715	cul9	0.0475653	0.833514	0.127929	0.570473	22	0.953344	0.829676	Heart
1716	cutc	-0.345981	0.114742	-0.36664	0.09328	22	0.469279	0.406717	Heart
1717	cux1	-0.321066	0.145136	-0.329116	0.134754	22	0.516388	0.469638	Heart
1718	cwc15	0.0922994	0.682888	0.0202807	0.92862	22	0.902691	0.977319	Heart
1719	cwc22	0.0764442	0.735272	0.154122	0.493465	22	0.921417	0.785383	Heart
1720	cwc25	0.210646	0.346724	0.0530358	0.814672	22	0.716891	0.937275	Heart
1721	cwc27	0.139298	0.536407	0.0916228	0.685096	22	0.828703	0.881153	Heart
1722	cwf19l1	-0.476786	0.0248632	-0.429058	0.0463085	22	0.240582	0.308289	Heart
1723	cwf19l2	-0.454702	0.0334944	-0.314606	0.153867	22	0.27734	0.496083	Heart
1724	cxadr	0.356174	0.103747	0.402295	0.0634392	22	0.451345	0.351668	Heart
1725	cxcl12	0.499436	0.0179564	0.423136	0.0497472	22	0.208678	0.319005	Heart
1726	cxcl14	-0.321066	0.145136	-0.323662	0.141728	22	0.516388	0.479901	Heart
1727	cxcr4	0.343716	0.117296	0.303596	0.169583	22	0.471447	0.519164	Heart
1728	cxcr5	-0.480749	0.0235218	-0.26934	0.225463	22	0.236262	0.577138	Heart
1729	cyfip1	0.20102	0.369699	0.257607	0.247101	22	0.735591	0.597569	Heart
1730	cyfip2	0.350511	0.109756	0.435017	0.0430375	22	0.461883	0.297184	Heart
1731	cygb	0.268404	0.227141	0.325318	0.139584	22	0.615869	0.476039	Heart
1732	cyhr1	-0.279163	0.208336	-0.274973	0.215531	22	0.593	0.568385	Heart
1733	cyld	0.136467	0.544801	0.272552	0.219763	22	0.832898	0.572445	Heart
1734	cyr61	-0.0622879	0.783032	0.0118226	0.958355	22	0.937933	0.987602	Heart
1735	cyth1	-0.0968294	0.668164	0.0489995	0.828565	22	0.89647	0.9424	Heart
1736	cyth2	0.151756	0.500203	0.104653	0.643013	22	0.813221	0.864548	Heart
1737	cyth3	-0.787093	1.3864758290347e-05	-0.754729	4.93023024619988e-05	22	0.0146412	0.0479143	Heart
1738	d2hgdh	-0.246887	0.268007	-0.404149	0.0621164	22	0.652611	0.347638	Heart
1739	daam1	-0.040204	0.859008	0.0729163	0.747094	22	0.962419	0.909241	Heart
1740	daam2	-0.0583241	0.79655	0.0978127	0.664984	22	0.94061	0.872686	Heart
1741	dab1	0.175539	0.434576	0.228084	0.307302	22	0.775801	0.654081	Heart
1742	dab2	-0.297283	0.179077	-0.263379	0.236294	22	0.563038	0.589854	Heart
1743	dab2ip	0.154587	0.492145	0.116913	0.604359	22	0.808754	0.846273	Heart
1744	dact2	-0.172707	0.442139	-0.259414	0.243684	22	0.780679	0.594478	Heart
1745	dad1	-0.0922994	0.682888	-0.101138	0.65427	22	0.902691	0.868351	Heart
1746	dag1	0.472256	0.0264702	0.497209	0.0185576	22	0.247806	0.218515	Heart
1747	dagla	0.262742	0.237472	0.249643	0.262529	22	0.626196	0.614604	Heart
1748	daglb	0.0747455	0.740957	-0.034695	0.878177	22	0.923864	0.960681	Heart
1749	dalrd3	0.0362402	0.872793	0.130621	0.562321	22	0.965369	0.824165	Heart
1750	dao	-0.400341	0.0648566	-0.477026	0.0247801	22	0.369012	0.239486	Heart
1751	dap	-0.00169876	0.994014	-0.107364	0.634385	22	0.998109	0.861289	Heart
1752	dap3	0.0537941	0.812067	-0.0261718	0.907961	22	0.946136	0.971671	Heart
1753	dapk1	0.341451	0.119891	0.36593	0.0939644	22	0.476676	0.407892	Heart
1754	dapk2	0.0192526	0.93223	0.149815	0.505763	22	0.983452	0.793589	Heart
1755	dapk3	-0.0549266	0.808181	-0.111846	0.620219	22	0.944558	0.853838	Heart
1756	dapl1	0.00622879	0.978053	-0.0558618	0.804975	22	0.995205	0.933856	Heart
1757	dapp1	0.44734	0.0368449	0.499533	0.0179306	22	0.286652	0.215849	Heart
1758	dars	0.242923	0.276013	0.177695	0.428862	22	0.66013	0.743154	Heart
1759	dars2	-0.390149	0.0726452	-0.422368	0.0502073	22	0.385623	0.320082	Heart
1760	daxx	0.322198	0.143643	0.345328	0.115474	22	0.514076	0.441327	Heart
1761	dazap1	0.0753117	0.739061	-0.0707557	0.754361	22	0.922806	0.912893	Heart
1762	dazap2	0.044734	0.843302	0.069473	0.758685	22	0.957556	0.914789	Heart
1763	dbf4	-0.344848	0.116014	-0.365318	0.0945573	22	0.470472	0.409148	Heart
1764	dbi	-0.159684	0.477805	-0.278177	0.210015	22	0.800892	0.563925	Heart
1765	dbn1	0.475653	0.0252574	0.435596	0.0427291	22	0.242325	0.296464	Heart
1766	dbndd1	-0.393546	0.0699745	-0.342647	0.118516	22	0.379328	0.44623	Heart
1767	dbnl	-0.331258	0.132083	-0.408108	0.0593613	22	0.497196	0.342018	Heart
1768	dbp	-0.184032	0.412307	-0.11741	0.602812	22	0.763675	0.845474	Heart
1769	dbr1	-0.0175539	0.938198	0.00228654	0.991942	22	0.985155	0.997547	Heart
1770	dbt	-0.116082	0.606947	-0.116699	0.605026	22	0.865117	0.846587	Heart
1771	dcaf10	-0.289922	0.190602	-0.235843	0.290682	22	0.574855	0.639767	Heart
1772	dcaf11	-0.200454	0.371077	-0.0882761	0.696059	22	0.736575	0.885961	Heart
1773	dcaf12	-0.0996606	0.659021	-0.0463687	0.837648	22	0.890995	0.945755	Heart
1774	dcaf13	-0.044734	0.843302	-0.0710896	0.753237	22	0.957556	0.912227	Heart
1775	dcaf15	-0.344282	0.116654	-0.440924	0.039975	22	0.471017	0.289267	Heart
1776	dcaf17	-0.147226	0.513228	-0.0770085	0.733387	22	0.818519	0.903936	Heart
1777	dcaf4	-0.0520953	0.817904	-0.146553	0.515176	22	0.947532	0.797847	Heart
1778	dcaf5	0.167611	0.455924	0.0926087	0.681879	22	0.790396	0.880059	Heart
1779	dcaf6	-0.0849381	0.707051	0.149587	0.50642	22	0.912844	0.793769	Heart
1780	dcaf8	0.0809743	0.720177	0.0812862	0.719141	22	0.916715	0.897156	Heart
1781	dcakd	-0.268404	0.227141	-0.321298	0.144829	22	0.615869	0.483884	Heart
1782	dcbld2	0.0503966	0.82375	0.0711548	0.753017	22	0.949789	0.91205	Heart
1783	dcdc2b	-0.180635	0.421139	-0.276393	0.213076	22	0.767646	0.56653	Heart
1784	dck	-0.502833	0.0170695	-0.602108	0.0030268	22	0.207391	0.138589	Heart
1785	dclre1a	-0.404871	0.0616064	-0.456998	0.0324998	22	0.36049	0.265907	Heart
1786	dclre1b	-0.479051	0.0240894	-0.446279	0.0373489	22	0.239383	0.281449	Heart
1787	dclre1c	-0.0509628	0.821801	-0.0829902	0.713491	22	0.949199	0.894344	Heart
1788	dcp1a	0.26444	0.234341	0.380873	0.0803284	22	0.622186	0.381176	Heart
1789	dcp1b	0.369764	0.0903137	0.170845	0.447151	22	0.425385	0.75599	Heart
1790	dcp2	0.267838	0.22816	0.256888	0.24847	22	0.61726	0.59896	Heart
1791	dcps	-0.24632	0.269142	-0.344737	0.116139	22	0.653967	0.442649	Heart
1792	dctd	-0.5487	0.00818449	-0.59395	0.00356243	22	0.156384	0.141243	Heart
1793	dctn2	-0.200454	0.371077	-0.18224	0.416955	22	0.736575	0.736541	Heart
1794	dctn3	0.109853	0.626501	0.095627	0.672061	22	0.874726	0.876226	Heart
1795	dctn4	-0.509628	0.0154021	-0.542371	0.00911267	22	0.201295	0.172852	Heart
1796	dctn5	-0.042469	0.851148	-0.0147897	0.947916	22	0.960201	0.983211	Heart
1797	dctn6	0.163081	0.468363	0.1389	0.537585	22	0.797471	0.811509	Heart
1798	dctpp1	-0.265007	0.233303	-0.421476	0.050746	22	0.622186	0.321114	Heart
1799	dcun1d2	0.261609	0.239574	0.241236	0.279464	22	0.627872	0.630316	Heart
1800	dcun1d3	-0.409401	0.058482	-0.408414	0.0591526	22	0.353166	0.341713	Heart
1801	dcun1d4	0.0922994	0.682888	0.198747	0.375249	22	0.902691	0.704509	Heart
1802	dcx	-0.414498	0.0551137	-0.399839	0.0652246	22	0.342219	0.356294	Heart
1803	dcxr	-0.0237827	0.916333	-0.0225059	0.920811	22	0.977949	0.975042	Heart
1804	dda1	0.0877693	0.697724	0.0966765	0.668659	22	0.9097	0.874259	Heart
1805	ddah1	-0.474521	0.0256567	-0.492266	0.0199502	22	0.243209	0.224018	Heart
1806	ddb1	-0.174406	0.437593	-0.120859	0.592124	22	0.777594	0.840185	Heart
1807	ddb2	-0.216875	0.332315	-0.142504	0.526976	22	0.705329	0.806575	Heart
1808	ddc	0.345981	0.114742	0.332054	0.131101	22	0.469279	0.466164	Heart
1809	ddhd1	-0.270103	0.2241	-0.298289	0.177541	22	0.611813	0.527558	Heart
1810	ddhd2	0.0855043	0.705182	0.168351	0.45391	22	0.912844	0.761161	Heart
1811	ddi2	0.208381	0.352053	0.277516	0.211144	22	0.721505	0.56433	Heart
1812	ddias	-0.120612	0.592887	0.0487112	0.82956	22	0.857656	0.942695	Heart
1813	ddit3	-0.421293	0.050857	-0.328702	0.135276	22	0.331649	0.470421	Heart
1814	ddit4	0.139865	0.534735	0.269526	0.225129	22	0.827735	0.576896	Heart
1815	ddo	0.0107588	0.9621	0.0395032	0.861442	22	0.992295	0.955026	Heart
1816	ddost	-0.232164	0.298491	-0.332656	0.130362	22	0.679521	0.465494	Heart
1817	ddr1	0.454135	0.0337432	0.568617	0.00575701	22	0.278527	0.15446	Heart
1818	ddr2	0.0617217	0.78496	-0.0116262	0.959047	22	0.938043	0.987602	Heart
1819	ddrgk1	0.44734	0.0368449	0.407876	0.0595202	22	0.286652	0.34259	Heart
1820	ddx1	-0.124576	0.580699	-0.231045	0.300893	22	0.851692	0.648746	Heart
1821	ddx10	0.0628542	0.781106	0.0679716	0.763756	22	0.936901	0.91741	Heart
1822	ddx11	-0.53964	0.00953924	-0.594212	0.00354406	22	0.164958	0.141243	Heart
1823	ddx17	0.0317102	0.888591	0.117419	0.602783	22	0.969974	0.845474	Heart
1824	ddx18	-0.215176	0.336209	-0.200346	0.371339	22	0.708844	0.701241	Heart
1825	ddx20	0.133636	0.553255	0.19387	0.387315	22	0.837817	0.71338	Heart
1826	ddx21	0.355041	0.104929	0.31223	0.157168	22	0.453498	0.501316	Heart
1827	ddx23	-0.150057	0.505068	-0.181119	0.419873	22	0.815573	0.73849	Heart
1828	ddx24	0.203285	0.364216	0.12351	0.583965	22	0.73111	0.835894	Heart
1829	ddx27	0.037939	0.866881	0.0838001	0.710811	22	0.963403	0.892912	Heart
1830	ddx28	-0.441678	0.0395969	-0.432199	0.0445611	22	0.294744	0.302032	Heart
1831	ddx31	0.00113251	0.996009	0.0859527	0.703703	22	0.998784	0.889344	Heart
1832	ddx39a	0.143262	0.524757	0.00784151	0.972372	22	0.824291	0.991144	Heart
1833	ddx3x	0.135901	0.546487	0.0974092	0.666288	22	0.834107	0.873272	Heart
1834	ddx41	-0.451304	0.0350095	-0.3959	0.0681686	22	0.280785	0.360291	Heart
1835	ddx42	0.33862	0.123193	0.244263	0.273289	22	0.482537	0.624523	Heart
1836	ddx46	0.0124576	0.956121	0.099821	0.658504	22	0.991291	0.870314	Heart
1837	ddx47	-0.0532278	0.814012	0.0195249	0.931274	22	0.946136	0.977728	Heart
1838	ddx49	0.037939	0.866881	-0.0217198	0.923569	22	0.963403	0.97576	Heart
1839	ddx5	0.00849381	0.970075	0.0513454	0.820484	22	0.993212	0.939254	Heart
1840	ddx51	-0.0600229	0.790749	0.013051	0.954033	22	0.93873	0.986157	Heart
1841	ddx52	-0.147226	0.513228	-0.123202	0.584911	22	0.818519	0.836457	Heart
1842	ddx54	0.00566254	0.980047	0.108523	0.630707	22	0.995253	0.858654	Heart
1843	ddx55	0.075878	0.737166	0.0463542	0.837698	22	0.922039	0.945755	Heart
1844	ddx56	0.0294452	0.896506	-0.13893	0.537495	22	0.972315	0.811509	Heart
1845	ddx59	-0.193093	0.389259	-0.151362	0.501329	22	0.750196	0.791042	Heart
1846	ddx6	-0.0385053	0.864911	0.00921367	0.96754	22	0.96331	0.990041	Heart
1847	deaf1	-0.524351	0.0122403	-0.491351	0.0202169	22	0.181882	0.225474	Heart
1848	decr1	-0.142696	0.526414	-0.103318	0.647278	22	0.82542	0.865816	Heart
1849	decr2	-0.188562	0.400691	-0.230097	0.302935	22	0.755949	0.650516	Heart
1850	dedd2	-0.0985281	0.662673	-0.120769	0.592402	22	0.893339	0.840185	Heart
1851	def6	0.143828	0.523103	0.266282	0.230978	22	0.823734	0.584082	Heart
1852	def8	-0.0673842	0.765742	-0.0255718	0.910063	22	0.93095	0.971934	Heart
1853	dek	-0.593434	0.00359885	-0.560856	0.0066197	22	0.1147	0.159303	Heart
1854	dennd1b	0.394113	0.0695367	0.46933	0.0275514	22	0.378379	0.249935	Heart
1855	dennd2a	-0.227634	0.308284	-0.176013	0.433317	22	0.68797	0.746695	Heart
1856	dennd2d	-0.408269	0.0592515	-0.437125	0.0419243	22	0.354703	0.294395	Heart
1857	dennd3	0.131937	0.558356	0.0933785	0.67937	22	0.840639	0.879148	Heart
1858	dennd4a	0.000566254	0.998005	0.201846	0.367693	22	0.998887	0.698186	Heart
1859	dennd4b	0.120612	0.592887	0.246832	0.268118	22	0.857656	0.618823	Heart
1860	dennd4c	-0.215743	0.334908	-0.140394	0.533176	22	0.708081	0.809732	Heart
1861	dennd5a	0.558892	0.00685417	0.533847	0.0104982	22	0.146124	0.180556	Heart
1862	dennd6a	0.313705	0.155113	0.413064	0.0560458	22	0.530439	0.33337	Heart
1863	dennd6b	0.0622879	0.783032	-0.00625863	0.977948	22	0.937933	0.992891	Heart
1864	denr	0.0317102	0.888591	-0.0389633	0.863319	22	0.969974	0.955423	Heart
1865	depdc4	-0.368631	0.0913811	-0.282515	0.202697	22	0.427236	0.554371	Heart
1866	depdc5	-0.071348	0.752367	0.00725564	0.974436	22	0.927071	0.991885	Heart
1867	deptor	0.183466	0.413772	0.261807	0.239207	22	0.764636	0.590746	Heart
1868	dera	-0.154021	0.493751	-0.166052	0.460185	22	0.809294	0.764722	Heart
1869	derl1	0.0583241	0.79655	0.0034433	0.987866	22	0.94061	0.995812	Heart
1870	derl2	-0.037939	0.866881	0.0044083	0.984466	22	0.963403	0.995161	Heart
1871	des	-0.23273	0.297281	-0.103741	0.645926	22	0.678032	0.86532	Heart
1872	desi1	-0.346547	0.11411	-0.333588	0.129222	22	0.468994	0.463619	Heart
1873	det1	0.327861	0.136337	0.238632	0.284846	22	0.502229	0.634073	Heart
1874	dexi	-0.140431	0.533066	-0.184085	0.412172	22	0.827172	0.732735	Heart
1875	dffa	-0.035674	0.874765	-0.164184	0.465318	22	0.965931	0.768006	Heart
1876	dffb	0.0209514	0.926266	0.00847939	0.970126	22	0.980949	0.990438	Heart
1877	dgcr14	-0.274067	0.217109	-0.242457	0.276963	22	0.602173	0.62781	Heart
1878	dgcr2	-0.0243489	0.914348	0.0573781	0.799784	22	0.977675	0.931443	Heart
1879	dgcr8	-0.0192526	0.93223	-0.00690782	0.975661	22	0.983452	0.992173	Heart
1880	dgka	-0.481882	0.0231494	-0.440469	0.0402048	22	0.234905	0.289598	Heart
1881	dgkb	-0.666481	0.000706836	-0.682374	0.000467652	22	0.0591523	0.109785	Heart
1882	dgkd	0.288223	0.193332	0.437758	0.0415942	22	0.577916	0.294071	Heart
1883	dgke	-0.345981	0.114742	-0.388576	0.0739072	22	0.469279	0.37149	Heart
1884	dgki	-0.120612	0.592887	-0.157741	0.483246	22	0.857656	0.779428	Heart
1885	dgkk	-0.266139	0.231237	-0.276154	0.213486	22	0.619972	0.56653	Heart
1886	dgkq	0.300681	0.173923	0.291398	0.188252	22	0.555879	0.539126	Heart
1887	dgkz	0.0385053	0.864911	0.0311021	0.890715	22	0.96331	0.964994	Heart
1888	dhcr24	-0.398076	0.0665299	-0.450057	0.0355793	22	0.372511	0.274513	Heart
1889	dhcr7	-0.233297	0.296074	-0.295699	0.181517	22	0.677131	0.532366	Heart
1890	dhdds	0.0526616	0.815957	0.0700901	0.756604	22	0.946939	0.913687	Heart
1891	dhdh	0.0962631	0.669998	0.0830474	0.713302	22	0.896955	0.894344	Heart
1892	dhh	-0.0656854	0.771494	0.0246588	0.913262	22	0.932504	0.972705	Heart
1893	dhodh	-0.114949	0.610484	-0.299804	0.175243	22	0.866959	0.525609	Heart
1894	dhps	0.248585	0.264622	0.281621	0.20419	22	0.649863	0.556319	Heart
1895	dhrs1	-0.327295	0.137056	-0.342545	0.118632	22	0.503237	0.446365	Heart
1896	dhrs11	-0.0566254	0.80236	-0.210982	0.345937	22	0.942413	0.682475	Heart
1897	dhrs12	0.0124576	0.956121	-0.0998753	0.65833	22	0.991291	0.870161	Heart
1898	dhrs3	0.078143	0.7296	0.080331	0.722315	22	0.919766	0.898921	Heart
1899	dhrs7	-0.169876	0.44977	-0.121151	0.591224	22	0.786006	0.840152	Heart
1900	dhrs7b	-0.173274	0.440621	-0.180519	0.421442	22	0.779215	0.739803	Heart
1901	dhrsx	0.122311	0.58765	0.097736	0.665231	22	0.856258	0.872686	Heart
1902	dhtkd1	0.285392	0.19794	0.235479	0.291448	22	0.582024	0.640829	Heart
1903	dhx15	-0.168177	0.454382	-0.0446226	0.843687	22	0.789189	0.948334	Heart
1904	dhx16	0.225369	0.313252	0.168008	0.454844	22	0.692715	0.761519	Heart
1905	dhx29	0.0832393	0.712667	0.158901	0.479994	22	0.914356	0.777471	Heart
1906	dhx30	-0.0243489	0.914348	0.0231817	0.918441	22	0.977675	0.974593	Heart
1907	dhx33	0.0583241	0.79655	-0.0440757	0.845581	22	0.94061	0.948449	Heart
1908	dhx34	-0.0690829	0.760002	-0.075664	0.737882	22	0.929178	0.905296	Heart
1909	dhx35	-0.289922	0.190602	-0.196227	0.381456	22	0.574855	0.708874	Heart
1910	dhx36	0.413365	0.055849	0.39719	0.0671936	22	0.345296	0.359543	Heart
1911	dhx37	0.160816	0.474647	0.213806	0.339369	22	0.799661	0.678609	Heart
1912	dhx38	0.202719	0.365583	0.211034	0.345816	22	0.73209	0.682475	Heart
1913	dhx40	-0.495472	0.0190376	-0.502573	0.0171362	22	0.215397	0.212627	Heart
1914	dhx57	0.0849381	0.707051	0.126933	0.573504	22	0.912844	0.831287	Heart
1915	dhx58	0.524917	0.0121302	0.496873	0.0186496	22	0.181882	0.218801	Heart
1916	dhx8	0.159684	0.477805	0.149526	0.506594	22	0.800892	0.793769	Heart
1917	dhx9	0.414498	0.0551137	0.457269	0.032384	22	0.342219	0.265519	Heart
1918	diablo	-0.0407703	0.857042	-0.0471822	0.834837	22	0.961304	0.944424	Heart
1919	diaph1	-0.110419	0.624713	-0.089838	0.690935	22	0.874002	0.884297	Heart
1920	diaph2	-0.236694	0.288893	-0.189761	0.397649	22	0.670879	0.722907	Heart
1921	dicer1	0.0532278	0.814012	0.0889308	0.693909	22	0.946136	0.885271	Heart
1922	dido1	0.604759	0.00286801	0.604979	0.00285513	22	0.104435	0.137945	Heart
1923	diexf	0.0605891	0.788818	0.191176	0.394072	22	0.938618	0.719966	Heart
1924	dimt1	0.439413	0.0407417	0.311552	0.15812	22	0.300023	0.503238	Heart
1925	dip2a	-0.234429	0.293668	-0.243548	0.274741	22	0.67504	0.625722	Heart
1926	dip2c	0.0147226	0.948152	0.170709	0.447518	22	0.989116	0.756288	Heart
1927	dirc2	-0.414498	0.0551137	-0.495052	0.0191552	22	0.342219	0.220474	Heart
1928	dis3	0.0798418	0.723942	0.0580754	0.7974	22	0.918187	0.931078	Heart
1929	dis3l	0.289356	0.191509	0.260908	0.240883	22	0.575618	0.59143	Heart
1930	dis3l2	-0.25991	0.242751	-0.0721082	0.74981	22	0.631391	0.910271	Heart
1931	disc1	-0.103058	0.648111	-0.0705005	0.755221	22	0.885923	0.913107	Heart
1932	disp1	0.39298	0.0704143	0.456329	0.032787	22	0.379892	0.267154	Heart
1933	dkc1	0.110419	0.624713	0.101541	0.652973	22	0.874002	0.867694	Heart
1934	dkk3	0.445642	0.0376542	0.440246	0.0403178	22	0.29024	0.289762	Heart
1935	dlat	0.127407	0.57206	0.1815	0.418882	22	0.846704	0.737685	Heart
1936	dld	-0.0679504	0.763827	-0.119414	0.596592	22	0.929836	0.842334	Heart
1937	dlec1	-0.204984	0.360135	-0.156828	0.485813	22	0.727713	0.78085	Heart
1938	dlg3	0.181767	0.418184	0.28485	0.198829	22	0.76667	0.551182	Heart
1939	dlg5	0.438847	0.0410319	0.537226	0.00992974	22	0.300484	0.17691	Heart
1940	dlgap1	0.314271	0.154329	0.428685	0.0465196	22	0.529129	0.308408	Heart
1941	dlgap5	-0.339752	0.121865	-0.335143	0.127337	22	0.480183	0.461371	Heart
1942	dll3	-0.39751	0.0669532	-0.427156	0.0473919	22	0.373429	0.311074	Heart
1943	dll4	-0.378257	0.0826014	-0.305103	0.167368	22	0.409901	0.517434	Heart
1944	dlst	-0.0113251	0.960106	-0.00987192	0.965222	22	0.991724	0.989583	Heart
1945	dmap1	-0.0764442	0.735272	-0.126434	0.575022	22	0.921417	0.831839	Heart
1946	dmc1	-0.150623	0.503444	-0.211978	0.343612	22	0.814311	0.6818	Heart
1947	dmgdh	-0.665914	0.000716998	-0.688396	0.000397287	22	0.0591523	0.109785	Heart
1948	dmtf1	0.190261	0.396382	0.292428	0.186624	22	0.752571	0.537295	Heart
1949	dmtn	-0.167045	0.45747	-0.229195	0.304888	22	0.790824	0.651569	Heart
1950	dmxl1	0.366366	0.0935438	0.180178	0.422334	22	0.431866	0.740236	Heart
1951	dmxl2	0.470557	0.0270937	0.454354	0.033647	22	0.251415	0.270926	Heart
1952	dna2	-0.691396	0.00036577	-0.652324	0.0010013	22	0.0503808	0.114105	Heart
1953	dnaaf5	-0.227634	0.308284	-0.196041	0.381917	22	0.68797	0.709227	Heart
1954	dnah10	-0.143262	0.524757	-0.259855	0.242856	22	0.824291	0.593888	Heart
1955	dnaja1	-0.248585	0.264622	-0.322056	0.14383	22	0.649863	0.482311	Heart
1956	dnaja2	-0.00226501	0.992018	0.0144071	0.949262	22	0.997877	0.98373	Heart
1957	dnaja3	0.234995	0.29247	0.234152	0.294256	22	0.674635	0.643447	Heart
1958	dnajb11	-0.105323	0.640876	-0.290768	0.189252	22	0.881281	0.540135	Heart
1959	dnajb12	-0.073613	0.744755	-0.0172402	0.939301	22	0.924089	0.980356	Heart
1960	dnajb13	-0.309175	0.161486	-0.38244	0.0789901	22	0.539082	0.378903	Heart
1961	dnajb14	-0.369197	0.0908462	-0.452932	0.0342769	22	0.426625	0.271937	Heart
1962	dnajb2	0.037939	0.866881	0.0766688	0.734521	22	0.963403	0.904509	Heart
1963	dnajb4	0.254814	0.252443	0.302218	0.171624	22	0.640101	0.520842	Heart
1964	dnajb5	0.227634	0.308284	0.269842	0.224565	22	0.68797	0.576019	Heart
1965	dnajb6	0.394113	0.0695367	0.396975	0.0673551	22	0.378379	0.359833	Heart
1966	dnajc1	-0.0911668	0.686586	-0.181828	0.418026	22	0.904485	0.736762	Heart
1967	dnajc10	-0.0730467	0.746656	-0.0588575	0.794727	22	0.924709	0.930099	Heart
1968	dnajc11	0.0345415	0.878712	0.140842	0.531857	22	0.966986	0.809393	Heart
1969	dnajc12	-0.0792755	0.725826	-0.116274	0.60635	22	0.918444	0.847563	Heart
1970	dnajc13	-0.138732	0.538081	-0.108575	0.630544	22	0.830155	0.858654	Heart
1971	dnajc14	0.279163	0.208336	0.127343	0.572256	22	0.593	0.830577	Heart
1972	dnajc15	0.167045	0.45747	0.135903	0.546482	22	0.790824	0.81763	Heart
1973	dnajc16	-0.375992	0.084608	-0.312423	0.156898	22	0.413895	0.500946	Heart
1974	dnajc17	-0.170442	0.448238	-0.1405	0.532863	22	0.785322	0.809732	Heart
1975	dnajc19	-0.0226501	0.920305	-0.113848	0.613931	22	0.979219	0.851193	Heart
1976	dnajc2	0.071348	0.752367	0.0203777	0.928279	22	0.927071	0.977319	Heart
1977	dnajc21	0.130805	0.561768	0.121265	0.590872	22	0.842333	0.840152	Heart
1978	dnajc24	-0.122877	0.585909	-0.0723791	0.748899	22	0.855452	0.910054	Heart
1979	dnajc25	-0.00566254	0.980047	-0.0582676	0.796743	22	0.995253	0.930777	Heart
1980	dnajc27	-0.110986	0.622927	-0.119889	0.595123	22	0.8732	0.842049	Heart
1981	dnajc28	0.0526616	0.815957	0.0473857	0.834134	22	0.946939	0.9443	Heart
1982	dnajc3	-0.258212	0.245954	-0.326613	0.137924	22	0.63307	0.473864	Heart
1983	dnajc30	-0.0775768	0.731489	-0.156087	0.487903	22	0.920463	0.781768	Heart
1984	dnajc4	-0.147792	0.511591	-0.145687	0.51769	22	0.817885	0.799475	Heart
1985	dnajc5g	-0.0639867	0.777257	0.0127288	0.955166	22	0.93526	0.986364	Heart
1986	dnajc6	-0.170442	0.448238	-0.13781	0.540812	22	0.785322	0.813916	Heart
1987	dnajc7	-0.327861	0.136337	-0.329512	0.134258	22	0.502229	0.469349	Heart
1988	dnajc8	0.0939981	0.677353	0.0147959	0.947894	22	0.900484	0.983211	Heart
1989	dnajc9	-0.396378	0.0678061	-0.527476	0.0116427	22	0.375017	0.186998	Heart
1990	dnal4	-0.0651192	0.773414	-0.205059	0.359954	22	0.933329	0.693135	Heart
1991	dnase2	0.080408	0.722059	0.0503115	0.824043	22	0.917635	0.940933	Heart
1992	dner	-0.660818	0.000814221	-0.482264	0.0230247	22	0.0634579	0.234412	Heart
1993	dnlz	0.11948	0.596389	0.0195531	0.931175	22	0.859113	0.977728	Heart
1994	dnmbp	0.0113251	0.960106	0.0487383	0.829466	22	0.991724	0.942686	Heart
1995	dnmt1	-0.537375	0.00990525	-0.509415	0.0154524	22	0.167092	0.202517	Heart
1996	dnmt3a	-0.0945644	0.675512	-0.0606923	0.788467	22	0.899698	0.927721	Heart
1997	dnmt3b	-0.120046	0.594637	-0.119244	0.597118	22	0.857993	0.842765	Heart
1998	dnpep	0.207815	0.353392	0.207734	0.353584	22	0.722475	0.688728	Heart
1999	dnph1	-0.443377	0.038755	-0.540862	0.00934647	22	0.293161	0.173771	Heart
2000	dnttip1	0.0990944	0.660846	0.175212	0.435444	22	0.892091	0.748346	Heart
2001	dnttip2	-0.266705	0.230208	-0.120691	0.592643	22	0.619521	0.840187	Heart
2002	dock1	-0.0237827	0.916333	0.116635	0.605224	22	0.977949	0.846587	Heart
2003	dock10	0.0113251	0.960106	-0.0450529	0.842198	22	0.991724	0.94781	Heart
2004	dock2	0.257645	0.247028	0.345931	0.114798	22	0.633775	0.440719	Heart
2005	dock4	0.12401	0.582433	0.0609409	0.787619	22	0.852578	0.927721	Heart
2006	dock5	0.366932	0.0929996	0.450194	0.0355164	22	0.430357	0.274513	Heart
2007	dock7	0.168744	0.452842	0.244652	0.272502	22	0.787897	0.623683	Heart
2008	dock8	0.372595	0.0876859	0.392356	0.0709016	22	0.419367	0.365865	Heart
2009	dock9	-0.00396378	0.986033	-0.0610489	0.787251	22	0.996857	0.927694	Heart
2010	dohh	-0.0453003	0.841342	-0.13861	0.538441	22	0.956977	0.811748	Heart
2011	dok3	0.474521	0.0256567	0.485774	0.0219054	22	0.243209	0.231952	Heart
2012	dok6	0.820502	2.91938385669045e-06	0.76406	3.49024426539012e-05	22	0.00924861	0.0427987	Heart
2013	dolk	-0.53964	0.00953924	-0.488895	0.0209471	22	0.164958	0.228042	Heart
2014	dolpp1	-0.177804	0.428576	-0.212625	0.342108	22	0.772139	0.68035	Heart
2015	donson	-0.609289	0.00261291	-0.55176	0.0077644	22	0.101692	0.166735	Heart
2016	dopey1	0.382221	0.0791756	0.449259	0.0359475	22	0.402097	0.275869	Heart
2017	dopey2	-0.221405	0.322064	-0.130648	0.562239	22	0.697879	0.824165	Heart
2018	dot1l	-0.151756	0.500203	-0.110764	0.623625	22	0.813221	0.855147	Heart
2019	dpagt1	-0.0130238	0.954128	-0.142671	0.526488	22	0.991172	0.806575	Heart
2020	dpcd	0.138166	0.539758	0.115456	0.608902	22	0.8308	0.848882	Heart
2021	dpf2	-0.170442	0.448238	-0.0643379	0.776065	22	0.785322	0.922963	Heart
2022	dph1	0.0634204	0.779181	0.0421149	0.852376	22	0.935939	0.950552	Heart
2023	dph2	0.368631	0.0913811	0.304297	0.16855	22	0.427236	0.518602	Heart
2024	dph5	-0.0464328	0.837426	-0.0931986	0.679956	22	0.955198	0.879153	Heart
2025	dph6	-0.0707817	0.754274	-0.176757	0.431343	22	0.927616	0.745496	Heart
2026	dph7	-0.180069	0.422621	-0.261025	0.240665	22	0.768842	0.59143	Heart
2027	dpm1	0.0532278	0.814012	0.0432125	0.848571	22	0.946136	0.949674	Heart
2028	dpm2	0.190261	0.396382	0.155429	0.489763	22	0.752571	0.782711	Heart
2029	dpm3	-0.221971	0.320796	-0.198137	0.376746	22	0.697039	0.705577	Heart
2030	dpp3	-0.211213	0.345399	-0.192799	0.389995	22	0.716302	0.716029	Heart
2031	dpp9	-0.42922	0.0462168	-0.437465	0.0417468	22	0.31719	0.294103	Heart
2032	dpt	-0.0130238	0.954128	0.00837559	0.970491	22	0.991172	0.990438	Heart
2033	dpy19l1	-0.453003	0.0342453	-0.407128	0.0600344	22	0.279288	0.343425	Heart
2034	dpy19l3	0.0475653	0.833514	0.0815671	0.718209	22	0.953344	0.896841	Heart
2035	dpy19l4	-0.1376	0.541436	-0.146884	0.514216	22	0.831848	0.797531	Heart
2036	dpy30	-0.144961	0.519801	-0.244598	0.272612	22	0.82246	0.623742	Heart
2037	dpyd	0.033409	0.882662	-0.00967934	0.9659	22	0.968574	0.989583	Heart
2038	dpys	-0.230465	0.302141	-0.17779	0.428613	22	0.683214	0.743129	Heart
2039	dpysl5	-0.0390715	0.862943	0.0661671	0.769862	22	0.96331	0.920255	Heart
2040	dqx1	-0.143828	0.523103	-0.11525	0.609545	22	0.823734	0.849106	Heart
2041	dr1	-0.532278	0.010771	-0.523038	0.0124988	22	0.172686	0.188554	Heart
2042	dram1	0.412233	0.0565918	0.484747	0.0222284	22	0.347178	0.233003	Heart
2043	dram2	0.272934	0.219091	0.268544	0.226889	22	0.605656	0.578829	Heart
2044	drap1	0.227068	0.309521	0.166854	0.457992	22	0.68947	0.763963	Heart
2045	drc3	-0.398643	0.0661085	-0.520939	0.012921	22	0.371596	0.190923	Heart
2046	drc7	0.399209	0.0656892	0.482421	0.0229739	22	0.370422	0.234386	Heart
2047	drg1	0.0877693	0.697724	-0.0118413	0.958289	22	0.9097	0.987602	Heart
2048	drg2	0.00566254	0.980047	-0.0962173	0.670147	22	0.995253	0.875004	Heart
2049	drosha	0.499436	0.0179564	0.385778	0.0761936	22	0.208678	0.375282	Heart
2050	dscc1	-0.464328	0.0294807	-0.548153	0.00826151	22	0.260152	0.168596	Heart
2051	dscr3	-0.351644	0.108534	-0.333248	0.129637	22	0.45955	0.464266	Heart
2052	dse	-0.240658	0.280654	-0.246189	0.269406	22	0.664806	0.620441	Heart
2053	dsel	0.390149	0.0726452	0.314475	0.154047	22	0.385623	0.496327	Heart
2054	dsp	-0.0922994	0.682888	-0.0783055	0.729058	22	0.902691	0.902069	Heart
2055	dst	-0.00113251	0.996009	0.0618052	0.784675	22	0.998784	0.926593	Heart
2056	dstn	0.289356	0.191509	0.346232	0.114462	22	0.575618	0.440282	Heart
2057	dstyk	0.0770105	0.73338	0.148436	0.509734	22	0.921013	0.795036	Heart
2058	dtd1	-0.288223	0.193332	-0.280488	0.206094	22	0.577916	0.559379	Heart
2059	dtd2	0.0158551	0.94417	-0.0135011	0.952449	22	0.987954	0.985292	Heart
2060	dtl	-0.503966	0.0167819	-0.561243	0.00657424	22	0.206226	0.159303	Heart
2061	dtna	0.15572	0.48894	0.193653	0.387857	22	0.807256	0.713739	Heart
2062	dtnbp1	-0.355041	0.104929	-0.249173	0.263457	22	0.453498	0.615658	Heart
2063	dtwd1	0.0634204	0.779181	0.0445068	0.844088	22	0.935939	0.948334	Heart
2064	dtwd2	0.0594566	0.792682	0.136519	0.544647	22	0.939404	0.816569	Heart
2065	dtx1	0.0815405	0.718297	0.115282	0.609444	22	0.916089	0.849041	Heart
2066	dtx2	-0.0243489	0.914348	0.0198978	0.929965	22	0.977675	0.977565	Heart
2067	dtymk	0.206683	0.356081	0.233277	0.296114	22	0.724976	0.64482	Heart
2068	dupd1	-0.470557	0.0270937	-0.472706	0.0263067	22	0.251415	0.245695	Heart
2069	dus1l	-0.204984	0.360135	-0.168224	0.454253	22	0.727713	0.761229	Heart
2070	dus2	-0.116648	0.605182	-0.0533322	0.813653	22	0.864468	0.93701	Heart
2071	dus3l	-0.174972	0.436083	-0.242841	0.27618	22	0.776915	0.627286	Heart
2072	dus4l	0.150623	0.503444	0.0996219	0.659146	22	0.814311	0.87054	Heart
2073	dusp1	0.0317102	0.888591	-0.0153299	0.946016	22	0.969974	0.982608	Heart
2074	dusp10	0.0979619	0.664501	0.239436	0.283178	22	0.894507	0.633097	Heart
2075	dusp12	-0.272368	0.220087	-0.352282	0.107849	22	0.606398	0.430585	Heart
2076	dusp14	-0.186864	0.405026	-0.209408	0.349631	22	0.758615	0.684907	Heart
2077	dusp16	0.150623	0.503444	0.044082	0.845559	22	0.814311	0.948449	Heart
2078	dusp19	-0.354475	0.105523	-0.474834	0.0255456	22	0.454951	0.242446	Heart
2079	dusp22	0.475087	0.0254564	0.411206	0.0572718	22	0.243056	0.336618	Heart
2080	dusp27	0.328993	0.134909	0.331154	0.132213	22	0.50034	0.467257	Heart
2081	dusp28	0.266139	0.231237	0.270159	0.223999	22	0.619972	0.575634	Heart
2082	dusp3	0.31144	0.158277	0.450118	0.0355509	22	0.536396	0.274513	Heart
2083	dusp5	-0.181201	0.41966	-0.207858	0.35329	22	0.767334	0.688498	Heart
2084	dusp7	0.0588904	0.794615	-0.0208552	0.926603	22	0.939657	0.976638	Heart
2085	dusp8	-0.249152	0.2635	0.0849983	0.706852	22	0.648816	0.890955	Heart
2086	dut	-0.510761	0.0151375	-0.555104	0.00732595	22	0.200316	0.163903	Heart
2087	dvl1	0.00962631	0.966087	0.169141	0.451762	22	0.992401	0.759247	Heart
2088	dvl2	0.0532278	0.814012	0.157371	0.484287	22	0.946136	0.78006	Heart
2089	dvl3	0.412233	0.0565918	0.43354	0.0438306	22	0.347178	0.299128	Heart
2090	dxo	-0.17837	0.427083	-0.164492	0.464471	22	0.771291	0.767657	Heart
2091	dym	-0.202719	0.365583	-0.261746	0.239321	22	0.73209	0.590841	Heart
2092	dync1h1	0.240658	0.280654	0.15906	0.479548	22	0.664806	0.777168	Heart
2093	dync1li2	0.0254814	0.91038	0.0698726	0.757338	22	0.976265	0.914068	Heart
2094	dync2li1	-0.193093	0.389259	-0.260491	0.241662	22	0.750196	0.592557	Heart
2095	dynlrb1	-0.0152888	0.946161	0.0040556	0.985709	22	0.988535	0.995386	Heart
2096	dynlrb2	0.291621	0.187899	0.252827	0.256289	22	0.57182	0.607637	Heart
2097	dynlt1	-0.00622879	0.978053	-0.10268	0.649321	22	0.995205	0.86698	Heart
2098	dynlt3	0.0164214	0.942179	-0.00527171	0.981424	22	0.986914	0.994054	Heart
2099	dyrk1a	0.290488	0.189698	0.217182	0.331615	22	0.573768	0.67259	Heart
2100	dyrk1b	0.2282	0.307049	0.263687	0.235726	22	0.687346	0.589357	Heart
2101	dyrk2	0.0209514	0.926266	-0.046255	0.838041	22	0.980949	0.945954	Heart
2102	dyrk3	-0.251417	0.259041	-0.0107573	0.962105	22	0.645462	0.988802	Heart
2103	dysf	0.141563	0.529735	0.200407	0.371193	22	0.82613	0.701048	Heart
2104	dzip1	0.330692	0.132786	0.275228	0.21509	22	0.49771	0.568121	Heart
2105	e2f1	-0.490376	0.0205043	-0.552047	0.00772593	22	0.22185	0.166735	Heart
2106	e2f2	-0.591735	0.00372087	-0.600225	0.00314399	22	0.115566	0.140254	Heart
2107	e2f3	-0.439979	0.0404531	-0.467237	0.028346	22	0.29887	0.251682	Heart
2108	e2f4	0.0832393	0.712667	0.0828304	0.714021	22	0.914356	0.894361	Heart
2109	e2f7	-0.466027	0.0288137	-0.501023	0.0175375	22	0.258812	0.214679	Heart
2110	e2f8	-0.373727	0.0866508	-0.332565	0.130473	22	0.417823	0.465612	Heart
2111	e4f1	0.00169876	0.994014	0.0863294	0.702462	22	0.998109	0.888673	Heart
2112	eaf1	-0.263308	0.236425	-0.169325	0.451263	22	0.624996	0.758891	Heart
2113	eaf2	-0.206683	0.356081	-0.249335	0.263138	22	0.724976	0.615247	Heart
2114	eapp	0.202153	0.366952	0.0705257	0.755136	22	0.733441	0.913107	Heart
2115	ears2	-0.391848	0.0713004	-0.39201	0.0711725	22	0.381682	0.366149	Heart
2116	ebag9	-0.1829	0.41524	-0.261974	0.238897	22	0.764636	0.590746	Heart
2117	ebf1	-0.174972	0.436083	-0.125416	0.578128	22	0.776915	0.832788	Heart
2118	ebi3	0.575711	0.00631495	0.445375	0.0430415	21	0.141315	0.297184	Heart
2119	ebna1bp2	-0.0985281	0.662673	-0.201731	0.367972	22	0.893339	0.698421	Heart
2120	ebp	-0.275199	0.215139	-0.269146	0.225809	22	0.599964	0.577557	Heart
2121	ebpl	0.156852	0.485745	0.177466	0.429467	22	0.805929	0.743553	Heart
2122	ecd	0.16025	0.476225	0.24841	0.264971	22	0.800191	0.61632	Heart
2123	ece1	0	1	-0.0215115	0.9243	22	1	0.976061	Heart
2124	ece2	0.410534	0.0577202	0.269518	0.225144	22	0.350168	0.576896	Heart
2125	ech1	0.00169876	0.994014	-0.0764621	0.735212	22	0.998109	0.904736	Heart
2126	echdc1	-0.190827	0.394952	-0.22376	0.31681	22	0.752109	0.661614	Heart
2127	echdc2	-0.180635	0.421139	-0.124608	0.580599	22	0.767646	0.834187	Heart
2128	echdc3	0.168744	0.452842	0.112623	0.617773	22	0.787897	0.853141	Heart
2129	echs1	-0.137033	0.543118	-0.169376	0.451124	22	0.832654	0.758843	Heart
2130	eci1	0.0973956	0.666332	0.074268	0.742558	22	0.895148	0.906687	Heart
2131	eci2	-0.243489	0.27486	-0.450983	0.0351554	22	0.659464	0.273374	Heart
2132	ecsit	0.278031	0.210265	0.355738	0.1042	22	0.594961	0.424738	Heart
2133	ect2	-0.344848	0.116014	-0.297102	0.179355	22	0.470472	0.530225	Heart
2134	eda	-0.144395	0.521451	-0.113471	0.615113	22	0.822851	0.852142	Heart
2135	edc3	-0.339186	0.122528	-0.322765	0.142899	22	0.481239	0.480858	Heart
2136	edc4	0.260477	0.241689	0.365722	0.0941654	22	0.630182	0.408318	Heart
2137	edem1	-0.267272	0.229183	-0.192476	0.390805	22	0.618231	0.716902	Heart
2138	edem2	-0.228766	0.305817	-0.269995	0.224292	22	0.687211	0.575805	Heart
2139	edem3	-0.285392	0.19794	-0.214733	0.337229	22	0.582024	0.677567	Heart
2140	edf1	-0.00849381	0.970075	-0.0338465	0.881136	22	0.993212	0.9621	Heart
2141	edil3	-0.12401	0.582433	-0.0796359	0.724627	22	0.852578	0.899857	Heart
2142	edrf1	-0.377125	0.0836002	-0.358858	0.100984	22	0.412403	0.421006	Heart
2143	eea1	0.0101926	0.964093	-0.0648957	0.774172	22	0.992401	0.921882	Heart
2144	eed	-0.134202	0.55156	-0.23054	0.301979	22	0.83725	0.65	Heart
2145	eef1akmt1	0.0945644	0.675512	0.0320722	0.887328	22	0.899698	0.963804	Heart
2146	eef1b2	0.39751	0.0669532	0.341307	0.120058	22	0.373429	0.449027	Heart
2147	eef1d	0.385619	0.076325	0.360668	0.0991514	22	0.394321	0.417823	Heart
2148	eef1e1	0.140997	0.5314	0.127335	0.57228	22	0.826529	0.830577	Heart
2149	eef1g	0.199321	0.373842	0.243384	0.275074	22	0.738454	0.62585	Heart
2150	eef2k	-0.158551	0.480973	0.0362084	0.872904	22	0.802974	0.959468	Heart
2151	eefsec	-0.343716	0.117296	-0.284198	0.199904	22	0.471447	0.551871	Heart
2152	eepd1	-0.197056	0.379408	-0.268204	0.227501	22	0.742594	0.579732	Heart
2153	efcab1	0.236128	0.290082	0.134361	0.551084	22	0.672163	0.819959	Heart
2154	efcab14	-0.0617217	0.78496	-0.0451766	0.84177	22	0.938043	0.947463	Heart
2155	efcab7	-0.075878	0.737166	0.109546	0.627471	22	0.922039	0.857208	Heart
2156	efemp1	-0.556061	0.00720432	-0.53816	0.00977712	22	0.149172	0.176792	Heart
2157	efemp2	0.131371	0.560061	0.204319	0.36173	22	0.841366	0.694017	Heart
2158	efhc1	-0.262175	0.238522	-0.282792	0.202235	22	0.626565	0.553743	Heart
2159	efhd1	0.221971	0.320796	0.274736	0.215943	22	0.697039	0.568952	Heart
2160	efl1	0	1	-0.0526638	0.81595	22	1	0.938019	Heart
2161	efna5	0.229333	0.304589	0.113037	0.616475	22	0.685617	0.852744	Heart
2162	efnb1	0.257079	0.248105	0.205487	0.358932	22	0.634482	0.69233	Heart
2163	efnb2	-0.283693	0.20074	-0.166079	0.460111	22	0.584292	0.764718	Heart
2164	efnb3	-0.14666	0.514867	-0.0118894	0.95812	22	0.819237	0.987602	Heart
2165	efr3a	0.0730467	0.746656	0.121021	0.591625	22	0.924709	0.840152	Heart
2166	efr3b	-0.0453003	0.841342	-0.0264883	0.906853	22	0.956977	0.97084	Heart
2167	egfl7	-0.539074	0.00962969	-0.466518	0.0286232	22	0.165438	0.252769	Heart
2168	egfr	0.488677	0.0210129	0.434101	0.043528	22	0.222936	0.298483	Heart
2169	egln1	0.0668179	0.767658	0.00725993	0.97442	22	0.931706	0.991885	Heart
2170	egln3	-0.0611554	0.786888	-0.107189	0.634939	22	0.938366	0.861449	Heart
2171	egr1	0.594	0.00355893	0.640878	0.00131044	22	0.114348	0.117939	Heart
2172	egr3	0.244055	0.27371	0.270185	0.223954	22	0.658001	0.575634	Heart
2173	ehbp1	0.0464328	0.837426	0.0635981	0.778577	22	0.955198	0.923558	Heart
2174	ehd2	0.331258	0.132083	0.438758	0.0410774	22	0.497196	0.292566	Heart
2175	ehhadh	-0.109853	0.626501	-0.121848	0.589074	22	0.874726	0.838786	Heart
2176	ehmt2	0.362402	0.0974193	0.482357	0.0229947	22	0.438636	0.234386	Heart
2177	ei24	0.183466	0.413772	0.230133	0.302859	22	0.764636	0.650485	Heart
2178	eif1ad	-0.157419	0.484152	-0.218671	0.328229	22	0.805226	0.670474	Heart
2179	eif2a	0.265007	0.233303	0.244954	0.271892	22	0.622186	0.623139	Heart
2180	eif2ak1	-0.0107588	0.9621	-0.0499789	0.825189	22	0.992295	0.94099	Heart
2181	eif2ak3	-0.0951306	0.673672	0.00149509	0.994731	22	0.898683	0.998181	Heart
2182	eif2ak4	-0.141563	0.529735	-0.0389798	0.863261	22	0.82613	0.955423	Heart
2183	eif2b1	0.20102	0.369699	0.114399	0.612207	22	0.735591	0.850422	Heart
2184	eif2b2	0.197623	0.378012	0.111045	0.62274	22	0.741879	0.855147	Heart
2185	eif2b3	-0.263308	0.236425	-0.212367	0.342708	22	0.624996	0.68099	Heart
2186	eif2b4	-0.165912	0.460569	-0.243402	0.275037	22	0.792893	0.62585	Heart
2187	eif2b5	-0.299548	0.175629	-0.228478	0.306445	22	0.557286	0.65331	Heart
2188	eif2d	-0.32503	0.139956	-0.41583	0.054258	22	0.508232	0.330429	Heart
2189	eif2s1	0.438847	0.0410319	0.440825	0.0400252	22	0.300484	0.289497	Heart
2190	eif2s2	-0.0928656	0.681041	-0.157814	0.483041	22	0.901905	0.779399	Heart
2191	eif2s3	0.0611554	0.786888	0.0934501	0.679137	22	0.938366	0.879148	Heart
2192	eif3a	0.0362402	0.872793	-0.00350102	0.987663	22	0.965369	0.995812	Heart
2193	eif3b	-0.0741792	0.742855	-0.0137756	0.951483	22	0.923903	0.984837	Heart
2194	eif3d	0.126275	0.575509	0.199382	0.373693	22	0.848795	0.703506	Heart
2195	eif3e	0.210646	0.346724	0.212781	0.341746	22	0.716891	0.680272	Heart
2196	eif3f	0.516423	0.0138693	0.513096	0.0146036	22	0.194933	0.198789	Heart
2197	eif3g	0.430919	0.0452667	0.451731	0.0348164	22	0.315314	0.273154	Heart
2198	eif3h	0.605325	0.00283502	0.591879	0.0037104	22	0.104435	0.141243	Heart
2199	eif3i	0.354475	0.105523	0.310015	0.16029	22	0.454951	0.50644	Heart
2200	eif3j	-0.158551	0.480973	-0.261518	0.239744	22	0.802974	0.591151	Heart
2201	eif3k	0.402606	0.0632156	0.345738	0.115014	22	0.364785	0.440949	Heart
2202	eif3l	0.073613	0.744755	0.12255	0.586914	22	0.924089	0.837693	Heart
2203	eif3m	0.426955	0.0475076	0.491457	0.0201857	22	0.319949	0.225474	Heart
2204	eif4a2	0.111552	0.621143	0.0259547	0.908722	22	0.872089	0.971791	Heart
2205	eif4a3	0.0600229	0.790749	0.004315	0.984795	22	0.93873	0.995161	Heart
2206	eif4b	0.0922994	0.682888	0.13365	0.553212	22	0.902691	0.820622	Heart
2207	eif4e2	0.172707	0.442139	0.0138809	0.951113	22	0.780679	0.984682	Heart
2208	eif4e3	-0.336921	0.125205	-0.368305	0.0916906	22	0.485734	0.404624	Heart
2209	eif4ebp2	-0.0249152	0.912364	-0.0166396	0.941412	22	0.977202	0.980953	Heart
2210	eif4ebp3	-0.0419028	0.853112	-0.0991213	0.660759	22	0.960774	0.871208	Heart
2211	eif4enif1	0	1	0.132651	0.556211	22	1	0.821463	Heart
2212	eif4g1	0.281994	0.203566	0.28413	0.200017	22	0.587231	0.55206	Heart
2213	eif4g2	-0.253682	0.25463	-0.331366	0.13195	22	0.641027	0.466816	Heart
2214	eif4g3	0.71801	0.000168052	0.681256	0.000481822	22	0.0397306	0.109785	Heart
2215	eif4h	0.216309	0.33361	0.221358	0.32217	22	0.707035	0.665275	Heart
2216	eif5	-0.127407	0.57206	-0.072645	0.748005	22	0.846704	0.9097	Heart
2217	eif5a	0.511327	0.0150066	0.472186	0.0264954	22	0.19992	0.24617	Heart
2218	eif5b	0.0928656	0.681041	-0.0502599	0.824221	22	0.901905	0.940933	Heart
2219	eif6	0.100793	0.655377	0.0456948	0.839978	22	0.889713	0.946665	Heart
2220	elac1	-0.120046	0.594637	-0.0769567	0.73356	22	0.857993	0.904027	Heart
2221	elac2	-0.17837	0.427083	-0.209441	0.349554	22	0.771291	0.68484	Heart
2222	elf2	-0.0481316	0.831559	-0.00847852	0.970129	22	0.952277	0.990438	Heart
2223	elf4	0.271802	0.221086	0.396328	0.0678438	22	0.60788	0.360149	Heart
2224	elk3	0.176671	0.43157	0.233268	0.296134	22	0.774012	0.64482	Heart
2225	ell	0.152322	0.498586	0.178611	0.426447	22	0.812176	0.742379	Heart
2226	ell2	0.421293	0.050857	0.453516	0.034017	22	0.331649	0.271587	Heart
2227	elmod2	0.00283127	0.990023	0.0349659	0.877233	22	0.99758	0.960272	Heart
2228	elmod3	0.271236	0.222087	0.322316	0.143488	22	0.608943	0.481638	Heart
2229	elmsan1	0.240092	0.281822	0.408464	0.0591181	22	0.66547	0.341713	Heart
2230	eln	-0.51246	0.0147475	-0.57253	0.00535879	22	0.198303	0.151669	Heart
2231	elof1	-0.239525	0.282993	-0.34727	0.113307	22	0.66547	0.438393	Heart
2232	elovl5	-0.209514	0.349382	-0.160404	0.475796	22	0.71957	0.775328	Heart
2233	elp2	0.31597	0.151994	0.269515	0.22515	22	0.525328	0.576896	Heart
2234	elp3	-0.0571916	0.800422	-0.0891822	0.693085	22	0.941673	0.884575	Heart
2235	elp4	-0.150623	0.503444	-0.152225	0.498863	22	0.814311	0.790014	Heart
2236	elp5	-0.161949	0.4715	-0.240949	0.280055	22	0.798691	0.630793	Heart
2237	elp6	-0.151756	0.500203	-0.167409	0.456475	22	0.813221	0.762472	Heart
2238	emb	0.317102	0.150451	0.177643	0.429001	22	0.523191	0.743232	Heart
2239	emc1	0.0254814	0.91038	0.0248387	0.912632	22	0.976265	0.972472	Heart
2240	emc10	0.145527	0.518154	0.0930227	0.680529	22	0.821413	0.87951	Heart
2241	emc2	0.0571916	0.800422	-0.0234537	0.917487	22	0.941673	0.974593	Heart
2242	emc3	-0.044734	0.843302	-0.176835	0.431137	22	0.957556	0.745251	Heart
2243	emc4	0.389016	0.0735524	0.183558	0.413534	22	0.388227	0.733772	Heart
2244	emc6	0.0277464	0.902449	0.00190293	0.993294	22	0.974224	0.997988	Heart
2245	emc7	0.0475653	0.833514	-0.0471184	0.835058	22	0.953344	0.944471	Heart
2246	emc8	0.197056	0.379408	0.0895191	0.69198	22	0.742594	0.884575	Heart
2247	emc9	-0.0362402	0.872793	-0.224255	0.315715	22	0.965369	0.66095	Heart
2248	eme2	-0.669878	0.000648412	-0.62963	0.00168971	22	0.0569419	0.125024	Heart
2249	emg1	0.404305	0.0620057	0.372467	0.0878037	22	0.36189	0.395791	Heart
2250	emilin2	0.402606	0.0632156	0.418155	0.0527896	22	0.364785	0.326693	Heart
2251	eml2	-0.375992	0.084608	-0.42747	0.0472121	22	0.413895	0.311019	Heart
2252	eml3	-0.538507	0.00972083	-0.352454	0.107666	22	0.165746	0.430554	Heart
2253	emp1	-0.127407	0.57206	-0.156769	0.48598	22	0.846704	0.780959	Heart
2254	emp2	-0.510761	0.0151375	-0.574824	0.00513613	22	0.200316	0.150878	Heart
2255	emsy	0.14666	0.514867	0.271871	0.220963	22	0.819237	0.57379	Heart
2256	enah	0.135335	0.548176	0.110184	0.625458	22	0.835155	0.855968	Heart
2257	endog	0.033409	0.882662	-0.0239428	0.915772	22	0.968574	0.973872	Heart
2258	endou	0.200454	0.371077	0.162821	0.469082	22	0.736575	0.770694	Heart
2259	endov	0.245754	0.270279	0.176919	0.430914	22	0.654722	0.745243	Heart
2260	engase	0.316536	0.151221	0.252502	0.256921	22	0.524144	0.608142	Heart
2261	enkd1	0.292753	0.186111	0.339828	0.121777	22	0.569553	0.452166	Heart
2262	eno1	0.0843718	0.708921	0.140071	0.534126	22	0.913546	0.810351	Heart
2263	enoph1	0.0770105	0.73338	0.255348	0.251417	22	0.921013	0.601838	Heart
2264	enosf1	-0.468292	0.0279432	-0.434347	0.0433955	22	0.255702	0.297956	Heart
2265	enpp2	-0.436582	0.0422089	-0.382971	0.0785394	22	0.304458	0.378103	Heart
2266	enpp4	0.0520953	0.817904	0.0498801	0.82553	22	0.947532	0.941086	Heart
2267	enpp5	-0.373161	0.0871672	-0.418186	0.0527703	22	0.418276	0.326693	Heart
2268	enpp6	0.32503	0.139956	0.326603	0.137937	22	0.508232	0.473864	Heart
2269	ensa	0.13307	0.554953	0.0390118	0.86315	22	0.839105	0.95537	Heart
2270	enthd2	-0.0294452	0.896506	-0.117613	0.60218	22	0.972315	0.845403	Heart
2271	entpd1	-0.339752	0.121865	-0.329187	0.134665	22	0.480183	0.469608	Heart
2272	entpd3	-0.00792755	0.972069	0.123597	0.583697	22	0.993584	0.835767	Heart
2273	entpd4	-0.0583241	0.79655	-0.078133	0.729633	22	0.94061	0.902264	Heart
2274	eny2	0.0385053	0.864911	0.0717485	0.751019	22	0.96331	0.910954	Heart
2275	eogt	-0.180069	0.422621	-0.287833	0.193962	22	0.768842	0.545906	Heart
2276	ep300	0.44734	0.0368449	0.448174	0.0364527	22	0.286652	0.278003	Heart
2277	ep400	0.687432	0.000407894	0.636375	0.00145253	22	0.0509281	0.123109	Heart
2278	epas1	-0.357306	0.102574	-0.426382	0.047839	22	0.449703	0.313128	Heart
2279	epb41	0.621747	0.00200776	0.657504	0.000883315	22	0.0908653	0.109785	Heart
2280	epb41l2	0.339752	0.121865	0.399634	0.0653759	22	0.480183	0.356812	Heart
2281	epb41l3	0.138166	0.539758	0.125344	0.578351	22	0.8308	0.832825	Heart
2282	epb41l5	-0.436015	0.0425072	-0.270593	0.223228	22	0.305358	0.575513	Heart
2283	epcam	0.108721	0.630083	-0.245777	0.270234	22	0.876637	0.621267	Heart
2284	epdr1	-0.330692	0.132786	-0.303253	0.170089	22	0.49771	0.519517	Heart
2285	epg5	0.308042	0.163108	0.424575	0.0488943	22	0.540847	0.316567	Heart
2286	epha2	0.351644	0.108534	0.385075	0.0767759	22	0.45955	0.376744	Heart
2287	epha3	-0.410534	0.0577202	-0.450066	0.035575	22	0.350168	0.274513	Heart
2288	epha4	0.359571	0.100259	0.427901	0.0469656	22	0.445096	0.309973	Heart
2289	epha7	-0.0679504	0.763827	0.135937	0.546379	22	0.929836	0.817584	Heart
2290	ephb3	0.429787	0.0458984	0.553853	0.00748758	22	0.316513	0.165219	Heart
2291	ephb4	-0.307476	0.163923	-0.239369	0.283317	22	0.541961	0.633235	Heart
2292	ephx2	0.135335	0.548176	0.21473	0.337237	22	0.835155	0.677567	Heart
2293	epm2a	-0.192526	0.390678	-0.0452336	0.841573	22	0.751103	0.947463	Heart
2294	epn2	0.481316	0.023335	0.559089	0.00683034	22	0.235132	0.161504	Heart
2295	epn3	0.0889018	0.694004	0.0752694	0.739202	22	0.907989	0.905566	Heart
2296	epo	0.179502	0.424105	0.235502	0.2914	22	0.770216	0.640813	Heart
2297	epor	-0.118913	0.598144	-0.229256	0.304755	22	0.860388	0.651441	Heart
2298	eppk1	-0.129672	0.565189	-0.295228	0.182245	22	0.843392	0.532613	Heart
2299	eprs	0.376559	0.084103	0.474489	0.025668	22	0.412699	0.242785	Heart
2300	eps15	0.254248	0.253535	0.307036	0.164558	22	0.640101	0.513439	Heart
2301	eps15l1	-0.236694	0.288893	-0.164445	0.464599	22	0.670879	0.767725	Heart
2302	eps8	0.282561	0.202621	0.316523	0.151238	22	0.586213	0.492012	Heart
2303	ept1	-0.0141563	0.950144	-0.0366823	0.871254	22	0.989889	0.958979	Heart
2304	eral1	0.192526	0.390678	0.137013	0.543179	22	0.751103	0.815464	Heart
2305	erbin	0.0362402	0.872793	0.0255733	0.910058	22	0.965369	0.971934	Heart
2306	ercc1	0.0622879	0.783032	0.109866	0.626461	22	0.937933	0.856477	Heart
2307	ercc2	-0.0600229	0.790749	-0.0502836	0.824139	22	0.93873	0.940933	Heart
2308	ercc3	-0.0283127	0.900467	-0.124326	0.581465	22	0.973345	0.834654	Heart
2309	ercc4	-0.0419028	0.853112	0.0927318	0.681477	22	0.960774	0.879755	Heart
2310	ercc5	-0.0622879	0.783032	-0.0879401	0.697162	22	0.937933	0.886493	Heart
2311	ercc6l	-0.587771	0.00401911	-0.60973	0.0025891	22	0.119228	0.134051	Heart
2312	ercc6l2	0.00509628	0.982042	0.0652988	0.772804	22	0.995492	0.921719	Heart
2313	ercc8	0.0192526	0.93223	-0.0425696	0.850799	22	0.983452	0.950261	Heart
2314	erf	0.225369	0.313252	0.392005	0.0711763	22	0.692715	0.366149	Heart
2315	ergic1	-0.1829	0.41524	-0.21981	0.325653	22	0.764636	0.668677	Heart
2316	ergic3	-0.00283127	0.990023	-0.0858777	0.703951	22	0.99758	0.889344	Heart
2317	erh	-0.188562	0.400691	-0.221977	0.320783	22	0.755949	0.663892	Heart
2318	eri1	-0.387884	0.074468	-0.384104	0.0775858	22	0.390071	0.37711	Heart
2319	eri2	-0.0719142	0.750462	-0.0881384	0.696511	22	0.926381	0.886199	Heart
2320	erich1	-0.265007	0.233303	-0.261873	0.239083	22	0.622186	0.590746	Heart
2321	erich3	0.237827	0.286524	0.129586	0.565449	22	0.668908	0.825884	Heart
2322	erlec1	0.0260477	0.908396	0.0179088	0.936951	22	0.976054	0.979689	Heart
2323	ermap	0.525483	0.0120209	0.496042	0.0188789	22	0.181882	0.219239	Heart
2324	ermp1	0.132503	0.556653	0.164688	0.463931	22	0.840071	0.767383	Heart
2325	ern1	0.291621	0.187899	0.351895	0.108264	22	0.57182	0.430771	Heart
2326	ero1a	-0.549832	0.00802691	-0.51712	0.0137194	22	0.155626	0.193786	Heart
2327	ero1b	-0.309175	0.161486	-0.328191	0.135919	22	0.539082	0.471571	Heart
2328	erp44	-0.248019	0.265748	-0.302775	0.170797	22	0.650509	0.520202	Heart
2329	errfi1	0.114949	0.610484	0.222931	0.318654	22	0.866959	0.662926	Heart
2330	esam	-0.103624	0.646299	-0.12824	0.569529	22	0.884668	0.829147	Heart
2331	esco2	-0.620614	0.00205735	-0.535312	0.0102485	22	0.0923186	0.178988	Heart
2332	esd	-0.078143	0.7296	-0.0992504	0.660343	22	0.919766	0.871208	Heart
2333	esf1	0.330126	0.133491	0.322538	0.143197	22	0.498348	0.481309	Heart
2334	espl1	-0.519821	0.0131508	-0.467361	0.0282983	22	0.188857	0.251542	Heart
2335	espnl	0.197056	0.379408	0.219041	0.327391	22	0.742594	0.669923	Heart
2336	esr2	-0.586073	0.00415291	-0.53369	0.0105253	22	0.119228	0.180826	Heart
2337	esrra	-0.174406	0.437593	-0.148665	0.509071	22	0.777594	0.794768	Heart
2338	esrrb	0.380522	0.0806305	0.264541	0.234157	22	0.405199	0.588085	Heart
2339	esrrg	0.333523	0.1293	0.167249	0.456913	22	0.49281	0.76272	Heart
2340	esyt1	0.0877693	0.697724	0.144793	0.520291	22	0.9097	0.801877	Heart
2341	etaa1	-0.460364	0.0310844	-0.585594	0.0041913	22	0.268033	0.14429	Heart
2342	etf1	-0.0339752	0.880687	-0.0937097	0.678292	22	0.967882	0.878586	Heart
2343	etfa	0.0271802	0.904431	-0.0566143	0.802398	22	0.975233	0.93288	Heart
2344	etfb	0.258778	0.244883	0.28987	0.190685	22	0.632163	0.541759	Heart
2345	etfbkmt	0.0668179	0.767658	-0.0504847	0.823447	22	0.931706	0.94073	Heart
2346	etfdh	0.126841	0.573783	0.144606	0.520836	22	0.847829	0.801944	Heart
2347	etnk1	0.101926	0.65174	0.0756642	0.737881	22	0.887514	0.905296	Heart
2348	ets1	-0.422425	0.050173	-0.426038	0.048038	22	0.329631	0.313782	Heart
2349	etv4	-0.0169876	0.940188	0.0211448	0.925587	22	0.986199	0.976248	Heart
2350	etv5	0.244055	0.27371	0.197555	0.378178	22	0.658001	0.706762	Heart
2351	etv6	0.102492	0.649925	0.11821	0.600325	22	0.886642	0.844221	Heart
2352	eva1a	-0.0594566	0.792682	0.0223109	0.921495	22	0.939404	0.975179	Heart
2353	eva1b	-0.523218	0.012463	-0.504784	0.0165766	22	0.183129	0.209891	Heart
2354	eva1c	-0.073613	0.744755	-0.117428	0.602756	22	0.924089	0.845474	Heart
2355	evc	-0.289922	0.190602	-0.292864	0.185937	22	0.574855	0.536766	Heart
2356	evc2	-0.505098	0.0164982	-0.534572	0.0103741	22	0.205288	0.179527	Heart
2357	evi5	-0.402606	0.0632156	-0.431423	0.0449875	22	0.364785	0.304141	Heart
2358	evi5l	0.189695	0.397816	0.18736	0.403757	22	0.752856	0.726763	Heart
2359	evpl	-0.0503966	0.82375	-0.225283	0.313441	22	0.949789	0.659661	Heart
2360	ewsr1	0.207249	0.354735	0.148312	0.510091	22	0.723632	0.795261	Heart
2361	exd2	-0.114949	0.610484	-0.107904	0.632671	22	0.866959	0.859902	Heart
2362	exd3	0.258778	0.244883	0.320151	0.146351	22	0.632163	0.485283	Heart
2363	exo1	-0.55323	0.00756913	-0.561296	0.0065681	22	0.152151	0.159303	Heart
2364	exoc1	-0.688564	0.000395453	-0.636349	0.00145337	22	0.0509281	0.123109	Heart
2365	exoc2	0.120612	0.592887	0.13159	0.559401	22	0.857656	0.822962	Heart
2366	exoc3	-0.401474	0.0640321	-0.331949	0.13123	22	0.367355	0.466224	Heart
2367	exoc4	-0.292753	0.186111	-0.256126	0.249924	22	0.569553	0.600272	Heart
2368	exoc5	-0.249718	0.26238	-0.204051	0.362372	22	0.648682	0.694355	Heart
2369	exoc7	-0.677239	0.00053585	-0.542112	0.00915258	22	0.0527196	0.172852	Heart
2370	exoc8	-0.542471	0.00909743	-0.549083	0.00813084	22	0.16083	0.168258	Heart
2371	exosc1	0.0147226	0.948152	0.0473693	0.834191	22	0.989116	0.9443	Heart
2372	exosc10	-0.286524	0.196088	-0.162647	0.469564	22	0.580241	0.771086	Heart
2373	exosc2	0.0175539	0.938198	-0.106462	0.637251	22	0.985155	0.862083	Heart
2374	exosc3	0.00113251	0.996009	-0.0379429	0.866867	22	0.998784	0.95741	Heart
2375	exosc4	-0.00906006	0.968081	-0.00403699	0.985775	22	0.993096	0.995389	Heart
2376	exosc5	0.257645	0.247028	0.242377	0.277127	22	0.633775	0.627842	Heart
2377	exosc6	0.244055	0.27371	0.198691	0.375386	22	0.658001	0.704515	Heart
2378	exosc7	0.0571916	0.800422	-0.0364353	0.872114	22	0.941673	0.959059	Heart
2379	exosc8	0.315403	0.152769	0.306083	0.165939	22	0.526745	0.515513	Heart
2380	exosc9	0.249152	0.2635	0.17227	0.443313	22	0.648816	0.753094	Heart
2381	ext2	-0.125708	0.577236	-0.0370059	0.870127	22	0.849998	0.958491	Heart
2382	extl2	-0.37486	0.0856249	-0.391091	0.0718966	22	0.415278	0.3682	Heart
2383	extl3	0.272368	0.220087	0.344304	0.11663	22	0.606398	0.442901	Heart
2384	eya2	-0.318235	0.148918	-0.32885	0.135089	22	0.521182	0.470221	Heart
2385	eya3	0.182334	0.41671	0.195607	0.382994	22	0.765475	0.71021	Heart
2386	eya4	0.503966	0.0167819	0.435347	0.0428617	22	0.206226	0.296995	Heart
2387	ezh1	0.0118913	0.958113	0.0765135	0.73504	22	0.991476	0.904595	Heart
2388	ezh2	-0.218008	0.329734	-0.263684	0.235732	22	0.703149	0.589357	Heart
2389	f13a1	-0.101359	0.653557	0.0744399	0.741982	22	0.888614	0.906459	Heart
2390	f2r	0.567386	0.00588719	0.460648	0.0309675	22	0.13754	0.261893	Heart
2391	fa2h	0.035674	0.874765	0.0392477	0.86233	22	0.965931	0.955173	Heart
2392	faah	-0.278597	0.209299	-0.389996	0.072767	22	0.594032	0.369514	Heart
2393	faah2	-0.16931	0.451305	-0.142983	0.525573	22	0.786951	0.806272	Heart
2394	faap100	-0.467159	0.0283758	-0.555379	0.00729082	22	0.257578	0.163347	Heart
2395	faap24	-0.110419	0.624713	-0.146916	0.514126	22	0.874002	0.797469	Heart
2396	fabp6	0.42016	0.0515482	0.434644	0.0432364	22	0.333957	0.297956	Heart
2397	fabp7	-0.19649	0.380806	-0.229784	0.303613	22	0.742853	0.65082	Heart
2398	faf1	0.00962631	0.966087	-0.0205545	0.927659	22	0.992401	0.97715	Heart
2399	faf2	0.0260477	0.908396	-0.112342	0.618659	22	0.976054	0.853452	Heart
2400	fah	0.637035	0.00143089	0.701303	0.000276468	22	0.0815061	0.109785	Heart
2401	fahd1	-0.107022	0.63547	-0.175952	0.433477	22	0.878883	0.746695	Heart
2402	faim	-0.2282	0.307049	-0.286903	0.195472	22	0.687346	0.547345	Heart
2403	fam101b	0.00339752	0.988028	-0.17867	0.426293	22	0.997346	0.742357	Heart
2404	fam102a	0.0192526	0.93223	-0.0839411	0.710345	22	0.983452	0.892671	Heart
2405	fam102b	0.199321	0.373842	0.182514	0.416243	22	0.738454	0.736104	Heart
2406	fam104a	-0.242357	0.277169	-0.299616	0.175527	22	0.660998	0.525701	Heart
2407	fam107b	0.379956	0.0811199	0.388651	0.0738468	22	0.406498	0.371462	Heart
2408	fam109a	0.00396378	0.986033	-0.012672	0.955366	22	0.996857	0.986377	Heart
2409	fam110d	0.453569	0.0339936	0.415685	0.054351	22	0.278705	0.330615	Heart
2410	fam114a1	-0.0073613	0.974063	-0.0171614	0.939578	22	0.994083	0.980493	Heart
2411	fam114a2	-0.195924	0.382208	-0.197812	0.377545	22	0.744213	0.706309	Heart
2412	fam118b	-0.0956969	0.671834	-0.0137539	0.95156	22	0.898047	0.984837	Heart
2413	fam120b	-0.312006	0.157482	-0.263354	0.23634	22	0.534845	0.589854	Heart
2414	fam120c	0.235562	0.291275	0.125948	0.576504	22	0.673743	0.83199	Heart
2415	fam124a	0.299548	0.175629	0.22286	0.318814	22	0.557286	0.662928	Heart
2416	fam124b	0.286524	0.196088	0.294077	0.184036	22	0.580241	0.53528	Heart
2417	fam126a	0.0894681	0.692147	0.10062	0.655933	22	0.907283	0.869018	Heart
2418	fam126b	0.0277464	0.902449	0.13144	0.559852	22	0.974224	0.823326	Heart
2419	fam129a	0.390149	0.0726452	0.474305	0.0257332	22	0.385623	0.243206	Heart
2420	fam133b	-0.0922994	0.682888	-0.077051	0.733245	22	0.902691	0.903859	Heart
2421	fam134a	-0.227068	0.309521	-0.178252	0.427394	22	0.68947	0.742834	Heart
2422	fam134b	0.390149	0.0726452	0.347463	0.113093	22	0.385623	0.438208	Heart
2423	fam134c	-0.214044	0.33882	-0.179617	0.423805	22	0.710942	0.741164	Heart
2424	fam135a	0.15119	0.501822	0.200668	0.370555	22	0.814311	0.700427	Heart
2425	fam136a	0.0407703	0.857042	0.0014841	0.99477	22	0.961304	0.998181	Heart
2426	fam13a	0.303512	0.169706	0.323558	0.141864	22	0.549836	0.479948	Heart
2427	fam13b	-0.0900343	0.690292	-0.00726004	0.97442	22	0.906577	0.991885	Heart
2428	fam149b1	-0.210646	0.346724	-0.134534	0.550567	22	0.716891	0.819959	Heart
2429	fam160a1	0.129106	0.566904	0.0384743	0.865019	22	0.8442	0.956084	Heart
2430	fam160a2	0.0458665	0.839384	0.0487307	0.829492	22	0.956191	0.942686	Heart
2431	fam160b1	-0.190261	0.396382	-0.210001	0.348238	22	0.752571	0.684106	Heart
2432	fam167b	0.443943	0.0384774	0.43119	0.0451168	22	0.292318	0.304625	Heart
2433	fam168a	0.266139	0.231237	0.36313	0.0966992	22	0.619972	0.412861	Heart
2434	fam168b	0.159117	0.479388	0.243733	0.274364	22	0.801594	0.62569	Heart
2435	fam171a1	0.345415	0.115377	0.377057	0.0836607	22	0.470472	0.388162	Heart
2436	fam171a2	-0.61212	0.00246339	-0.553831	0.00749046	22	0.0985356	0.165219	Heart
2437	fam172a	-0.238959	0.284167	-0.0258991	0.908917	22	0.666944	0.971791	Heart
2438	fam175b	-0.120046	0.594637	-0.0993523	0.660015	22	0.857993	0.871208	Heart
2439	fam177a1	-0.296717	0.179946	-0.4654	0.0290586	22	0.564873	0.25398	Heart
2440	fam179b	0.51246	0.0147475	0.567393	0.00588644	22	0.198303	0.15446	Heart
2441	fam181a	-0.17837	0.427083	-0.219775	0.32573	22	0.771291	0.668677	Heart
2442	fam185a	0.345981	0.114742	0.313017	0.156069	22	0.469279	0.500425	Heart
2443	fam188a	-0.278031	0.210265	-0.321802	0.144164	22	0.594961	0.482885	Heart
2444	fam188b	-0.143828	0.523103	-0.104595	0.643199	22	0.823734	0.864594	Heart
2445	fam189b	-0.515291	0.0141157	-0.56117	0.00658282	22	0.194938	0.159303	Heart
2446	fam192a	0.395245	0.0686673	0.352423	0.107699	22	0.376885	0.430579	Heart
2447	fam193a	0.499436	0.0179564	0.562709	0.00640453	22	0.208678	0.158265	Heart
2448	fam193b	0.0288789	0.898486	0.0828682	0.713895	22	0.972997	0.894345	Heart
2449	fam195b	-0.0390715	0.862943	-0.0650357	0.773697	22	0.96331	0.921871	Heart
2450	fam198a	0.140431	0.533066	0.194317	0.386201	22	0.827172	0.712488	Heart
2451	fam198b	-0.204984	0.360135	-0.196501	0.380778	22	0.727713	0.708384	Heart
2452	fam199x	-0.00169876	0.994014	0.0391104	0.862807	22	0.998109	0.955234	Heart
2453	fam204a	-0.0277464	0.902449	-0.0747111	0.741072	22	0.974224	0.906183	Heart
2454	fam206a	0.0419028	0.853112	0.0658657	0.770883	22	0.960774	0.920735	Heart
2455	fam207a	-0.216309	0.33361	-0.278645	0.209217	22	0.707035	0.563412	Heart
2456	fam208a	0.310307	0.159876	0.251908	0.25808	22	0.537217	0.60942	Heart
2457	fam20a	0.225935	0.312006	0.0275638	0.903088	22	0.6916	0.969824	Heart
2458	fam20b	-0.284259	0.199803	-0.231731	0.299418	22	0.583389	0.647958	Heart
2459	fam210a	0.0639867	0.777257	0.0638052	0.777874	22	0.93526	0.923372	Heart
2460	fam210b	-0.169876	0.44977	-0.207451	0.354254	22	0.786006	0.688852	Heart
2461	fam213b	-0.358439	0.101412	-0.416144	0.0540579	22	0.447206	0.329849	Heart
2462	fam214a	0.375426	0.0851153	0.436974	0.0420034	22	0.414456	0.294395	Heart
2463	fam214b	-0.168177	0.454382	-0.128494	0.568758	22	0.789189	0.828807	Heart
2464	fam222a	0.274633	0.216122	0.336379	0.125852	22	0.601226	0.459331	Heart
2465	fam222b	0.161382	0.473072	0.267722	0.22837	22	0.799217	0.580187	Heart
2466	fam234a	-0.24179	0.278327	-0.178541	0.426632	22	0.662067	0.742379	Heart
2467	fam234b	0.00396378	0.986033	-0.115769	0.607924	22	0.996857	0.848315	Heart
2468	fam32a	0.0254814	0.91038	-0.0499158	0.825407	22	0.976265	0.941014	Heart
2469	fam35a	-0.374294	0.0861367	-0.334248	0.128419	22	0.41674	0.462582	Heart
2470	fam3a	-0.144395	0.521451	-0.224236	0.315756	22	0.822851	0.66095	Heart
2471	fam3c	-0.00792755	0.972069	-0.0309631	0.891201	22	0.993584	0.964994	Heart
2472	fam43a	-0.148925	0.508324	-0.0937984	0.678003	22	0.816619	0.878586	Heart
2473	fam45a	-0.2282	0.307049	-0.226251	0.311311	22	0.687346	0.657577	Heart
2474	fam46c	0.204984	0.360135	0.119411	0.5966	22	0.727713	0.842334	Heart
2475	fam50a	0.0809743	0.720177	0.00203851	0.992817	22	0.916715	0.997988	Heart
2476	fam58a	-0.403173	0.0628103	-0.274614	0.216156	22	0.363772	0.56904	Heart
2477	fam63a	-0.078143	0.7296	-0.077174	0.732834	22	0.919766	0.903845	Heart
2478	fam63b	-0.229333	0.304589	-0.14318	0.524996	22	0.685617	0.805731	Heart
2479	fam65b	-0.00566254	0.980047	0.0785642	0.728196	22	0.995253	0.901714	Heart
2480	fam65c	-0.17837	0.427083	-0.267952	0.227954	22	0.771291	0.580067	Heart
2481	fam72a	0.356174	0.103747	0.437765	0.0415908	22	0.451345	0.294071	Heart
2482	fam73a	-0.0594566	0.792682	0.0332615	0.883176	22	0.939404	0.962471	Heart
2483	fam73b	-0.145527	0.518154	-0.0387935	0.863909	22	0.821413	0.955597	Heart
2484	fam76b	-0.242357	0.277169	-0.155975	0.488218	22	0.660998	0.781768	Heart
2485	fam78a	0.236694	0.288893	0.3038	0.169282	22	0.670879	0.519025	Heart
2486	fam83d	-0.446774	0.0371131	-0.420386	0.0514096	22	0.287328	0.323049	Heart
2487	fam83h	-0.323897	0.141423	-0.298227	0.177634	22	0.510165	0.527607	Heart
2488	fam84b	0.235562	0.291275	0.42963	0.0459865	22	0.673743	0.307871	Heart
2489	fam89a	-0.524351	0.0122403	-0.52421	0.0122679	22	0.181882	0.188115	Heart
2490	fam91a1	-0.0651192	0.773414	-0.0661041	0.770075	22	0.933329	0.920255	Heart
2491	fam92a1	0.0373727	0.868851	-0.00378385	0.986666	22	0.963497	0.995598	Heart
2492	fam96a	0.146093	0.51651	0.0863977	0.702237	22	0.820366	0.888666	Heart
2493	fam96b	0.0232164	0.918319	0.0526479	0.816004	22	0.978618	0.938019	Heart
2494	fam98a	-0.180635	0.421139	-0.312569	0.156694	22	0.767646	0.500814	Heart
2495	fam98b	0.0922994	0.682888	0.127231	0.572595	22	0.902691	0.830805	Heart
2496	fan1	-0.247453	0.266876	-0.228904	0.305518	22	0.651459	0.652035	Heart
2497	fanca	-0.506797	0.01608	-0.52501	0.0121123	22	0.203766	0.187847	Heart
2498	fancb	-0.538507	0.00972083	-0.592074	0.00369629	22	0.165746	0.141243	Heart
2499	fancc	0.164214	0.465237	-0.0580739	0.797405	22	0.79557	0.931078	Heart
2500	fance	-0.37033	0.0897835	-0.394122	0.0695296	22	0.424275	0.362883	Heart
2501	fancf	0.359571	0.100259	0.307158	0.164381	22	0.445096	0.513191	Heart
2502	fanci	-0.757081	4.52557623896725e-05	-0.623548	0.00193096	22	0.026397	0.128294	Heart
2503	fancl	-0.351077	0.109143	-0.315257	0.15297	22	0.461145	0.494612	Heart
2504	fancm	0.223104	0.31827	0.302645	0.17099	22	0.696036	0.520479	Heart
2505	farp1	0.0526616	0.815957	0.0879829	0.697022	22	0.946939	0.886386	Heart
2506	farp2	0.258778	0.244883	0.382591	0.0788619	22	0.632163	0.378652	Heart
2507	fars2	-0.0656854	0.771494	-0.0231785	0.918452	22	0.932504	0.974593	Heart
2508	farsa	-0.103058	0.648111	-0.168723	0.452899	22	0.885923	0.760037	Heart
2509	farsb	-0.167045	0.45747	-0.147293	0.513033	22	0.790824	0.796863	Heart
2510	fastk	0.332957	0.129992	0.140883	0.531737	22	0.493665	0.809393	Heart
2511	fastkd1	-0.0662517	0.769575	-0.043445	0.847765	22	0.93182	0.949487	Heart
2512	fastkd2	-0.210646	0.346724	-0.318977	0.14792	22	0.716891	0.488126	Heart
2513	fastkd3	-0.122311	0.58765	0.0552805	0.806968	22	0.856258	0.93452	Heart
2514	fastkd5	-0.0883356	0.695863	-0.105343	0.640813	22	0.90907	0.863552	Heart
2515	fat1	0.519255	0.0132684	0.378006	0.082822	22	0.1902	0.385899	Heart
2516	fat4	0.355041	0.104929	0.290906	0.189033	22	0.453498	0.539816	Heart
2517	fau	0.20555	0.358781	0.199406	0.373635	22	0.726459	0.703481	Heart
2518	faxc	-0.214044	0.33882	-0.288734	0.192508	22	0.710942	0.543809	Heart
2519	faxdc2	-0.481316	0.023335	-0.512503	0.0147377	22	0.235132	0.199027	Heart
2520	fbf1	0.684034	0.000447255	0.679596	0.000503565	22	0.0509678	0.109785	Heart
2521	fbl	0.285392	0.19794	0.175523	0.434617	22	0.582024	0.747819	Heart
2522	fblim1	0.309741	0.16068	0.321511	0.144548	22	0.537863	0.483352	Heart
2523	fbln1	0.258778	0.244883	0.209874	0.348536	22	0.632163	0.684199	Heart
2524	fbln2	0.0192526	0.93223	-0.0278172	0.902201	22	0.983452	0.969332	Heart
2525	fbln5	0.0583241	0.79655	0.0280274	0.901465	22	0.94061	0.968818	Heart
2526	fbn1	0.15572	0.48894	0.170099	0.449166	22	0.807256	0.757519	Heart
2527	fbn3	0.165346	0.462122	0.242495	0.276886	22	0.793928	0.62781	Heart
2528	fbrs	0.293886	0.184336	0.406976	0.0601393	22	0.568733	0.343653	Heart
2529	fbrsl1	0.35674	0.103159	0.389342	0.0732905	22	0.451019	0.370665	Heart
2530	fbxl13	-0.232164	0.298491	-0.237637	0.286919	22	0.679521	0.636235	Heart
2531	fbxl15	-0.306909	0.16474	-0.362727	0.0970973	22	0.542626	0.413669	Heart
2532	fbxl16	0.111552	0.621143	0.151029	0.502283	22	0.872089	0.7916	Heart
2533	fbxl17	-0.403173	0.0628103	-0.400645	0.0646346	22	0.363772	0.354355	Heart
2534	fbxl18	-0.399209	0.0656892	-0.380525	0.0806285	22	0.370422	0.382056	Heart
2535	fbxl2	-0.164214	0.465237	-0.0739238	0.743712	22	0.79557	0.907231	Heart
2536	fbxl22	0.391281	0.0717466	0.44522	0.0378574	22	0.383035	0.283026	Heart
2537	fbxl3	0.0656854	0.771494	0.160763	0.474795	22	0.932504	0.775095	Heart
2538	fbxl4	0.0436015	0.847223	0.043492	0.847603	22	0.958983	0.949487	Heart
2539	fbxl5	-0.195924	0.382208	-0.262554	0.237819	22	0.744213	0.590256	Heart
2540	fbxl6	-0.334656	0.127925	-0.317244	0.150258	22	0.491232	0.490458	Heart
2541	fbxl7	0.2282	0.307049	0.236439	0.289429	22	0.687346	0.63897	Heart
2542	fbxo10	0.426389	0.0478347	0.359917	0.0999093	22	0.32106	0.418778	Heart
2543	fbxo18	-0.201586	0.368324	-0.231238	0.300478	22	0.735071	0.648179	Heart
2544	fbxo2	-0.474521	0.0256567	-0.547475	0.00835772	22	0.243209	0.169214	Heart
2545	fbxo21	-0.436582	0.0422089	-0.458335	0.0319317	22	0.304458	0.263659	Heart
2546	fbxo22	0.0707817	0.754274	-0.0220311	0.922477	22	0.927616	0.975501	Heart
2547	fbxo25	-0.0436015	0.847223	-0.183755	0.413025	22	0.958983	0.733271	Heart
2548	fbxo28	0.0345415	0.878712	-0.0152942	0.946142	22	0.966986	0.982608	Heart
2549	fbxo3	0.210646	0.346724	0.284749	0.198995	22	0.716891	0.551257	Heart
2550	fbxo31	-0.411666	0.056966	-0.417294	0.0533302	22	0.347992	0.328115	Heart
2551	fbxo32	-0.0571916	0.800422	0.183908	0.412628	22	0.941673	0.733146	Heart
2552	fbxo33	0.194225	0.38643	0.217235	0.331494	22	0.748203	0.672586	Heart
2553	fbxo34	0.0419028	0.853112	0.2097	0.348945	22	0.960774	0.68429	Heart
2554	fbxo38	-0.16478	0.463679	-0.0534048	0.813404	22	0.794705	0.936908	Heart
2555	fbxo4	0.0073613	0.974063	0.000619812	0.997816	22	0.994083	0.999014	Heart
2556	fbxo42	0.0973956	0.666332	0.235068	0.292316	22	0.895148	0.641847	Heart
2557	fbxo45	0.0741792	0.742855	0.0130725	0.953957	22	0.923903	0.986157	Heart
2558	fbxo46	0.527182	0.0116979	0.51087	0.0151123	22	0.180072	0.200821	Heart
2559	fbxo48	0.339752	0.121865	0.391383	0.0716666	22	0.480183	0.367259	Heart
2560	fbxo7	-0.0271802	0.904431	-0.0824414	0.71531	22	0.975233	0.894984	Heart
2561	fbxo8	-0.645529	0.00117623	-0.550118	0.00798752	22	0.0748255	0.167801	Heart
2562	fbxo9	-0.20555	0.358781	-0.270557	0.223291	22	0.726459	0.575513	Heart
2563	fbxw11	0.315403	0.152769	0.213293	0.340556	22	0.526745	0.679397	Heart
2564	fbxw12	0.267838	0.22816	0.118344	0.599909	22	0.61726	0.844146	Heart
2565	fbxw2	0.147792	0.511591	0.0352944	0.876088	22	0.817885	0.960272	Heart
2566	fbxw4	-0.186297	0.406476	-0.210892	0.346148	22	0.759626	0.682475	Heart
2567	fbxw5	-0.234429	0.293668	-0.21247	0.342467	22	0.67504	0.680861	Heart
2568	fbxw7	0.140997	0.5314	-0.0549068	0.808249	22	0.826529	0.934979	Heart
2569	fbxw8	-0.0520953	0.817904	0.0786843	0.727796	22	0.947532	0.901633	Heart
2570	fbxw9	-0.105323	0.640876	0.00793452	0.972044	22	0.881281	0.991065	Heart
2571	fcer1g	0.296717	0.179946	0.355104	0.104862	22	0.564873	0.425692	Heart
2572	fcf1	0.0209514	0.926266	0.00908211	0.968003	22	0.980949	0.990212	Heart
2573	fcho2	-0.0860706	0.703315	-0.0464842	0.837249	22	0.912035	0.945755	Heart
2574	fchsd2	0.257645	0.247028	0.292456	0.18658	22	0.633775	0.537295	Heart
2575	fdft1	-0.208381	0.352053	-0.201696	0.368057	22	0.721505	0.698421	Heart
2576	fdps	-0.516423	0.0138693	-0.527315	0.011673	22	0.194933	0.186998	Heart
2577	fdx1	-0.131371	0.560061	-0.173504	0.440002	22	0.841366	0.751126	Heart
2578	fdx1l	-0.236128	0.290082	-0.273823	0.217535	22	0.672163	0.569922	Heart
2579	fdxacb1	-0.0368065	0.870822	0.0235493	0.917152	22	0.96494	0.974489	Heart
2580	fdxr	-0.319367	0.147397	-0.278062	0.210211	22	0.519763	0.563929	Heart
2581	fech	-0.184032	0.412307	-0.162194	0.470818	22	0.763675	0.772025	Heart
2582	fem1b	0.0634204	0.779181	-0.0948131	0.674703	22	0.935939	0.877352	Heart
2583	fem1c	-0.0198189	0.930242	-0.0120475	0.957564	22	0.982466	0.987494	Heart
2584	fen1	-0.534543	0.0103789	-0.541374	0.0092665	22	0.170896	0.173296	Heart
2585	fer	-0.0917331	0.684736	-0.117436	0.602732	22	0.903626	0.845474	Heart
2586	fermt2	0.150057	0.505068	0.253279	0.25541	22	0.815573	0.606498	Heart
2587	fermt3	0.130238	0.563478	0.173598	0.439753	22	0.842743	0.751126	Heart
2588	fgb	-0.215769	0.360904	-0.47548	0.0341014	20	0.729174	0.27185	Heart
2589	fgd4	-0.233297	0.296074	-0.177213	0.430137	22	0.677131	0.744224	Heart
2590	fgd6	-0.302946	0.170544	-0.278936	0.208721	22	0.55041	0.563263	Heart
2591	fgf1	0.116648	0.605182	0.110086	0.625764	22	0.864468	0.855968	Heart
2592	fgf10	-0.659686	0.000837291	-0.692623	0.000353512	22	0.0634579	0.109785	Heart
2593	fgf13	0.585506	0.00419833	0.571335	0.00547789	22	0.119228	0.152495	Heart
2594	fgf14	-0.293886	0.184336	-0.155148	0.490557	22	0.568733	0.783658	Heart
2595	fgf16	0.479051	0.0240894	0.491047	0.020306	22	0.239383	0.225773	Heart
2596	fgf2	0.375426	0.0851153	0.485616	0.0219546	22	0.414456	0.231952	Heart
2597	fgf6	0.0668179	0.767658	0.108453	0.630929	22	0.931706	0.858654	Heart
2598	fgf7	-0.0554929	0.80624	-0.0944745	0.675804	22	0.943681	0.878373	Heart
2599	fgf8	0.231598	0.299705	0.273058	0.218875	22	0.680815	0.571543	Heart
2600	fgfr1op	0.321066	0.145136	0.333273	0.129606	22	0.516388	0.46426	Heart
2601	fgfr1op2	-0.0843718	0.708921	-0.156671	0.486257	22	0.913546	0.781167	Heart
2602	fgfr2	-0.197056	0.379408	-0.242511	0.276854	22	0.742594	0.62781	Heart
2603	fgfrl1	0.40657	0.0604202	0.341837	0.119446	22	0.357377	0.447817	Heart
2604	fggy	0.0662517	0.769575	0.015604	0.945053	22	0.93182	0.982579	Heart
2605	fgl1	0.208948	0.350716	0.175962	0.433451	22	0.720724	0.746695	Heart
2606	fgl2	0.324463	0.140688	0.344241	0.116701	22	0.509488	0.442975	Heart
2607	fh	-0.0220839	0.922291	-0.028563	0.899592	22	0.979753	0.967973	Heart
2608	fhl1	0.620048	0.00208254	0.563706	0.0062912	22	0.0924016	0.156682	Heart
2609	fhl2	-0.0073613	0.974063	-0.00527358	0.981418	22	0.994083	0.994054	Heart
2610	fhl3	0.0577579	0.798485	-0.0657408	0.771306	22	0.940932	0.920963	Heart
2611	fhod3	0.396378	0.0678061	0.447811	0.0366231	22	0.375017	0.278765	Heart
2612	fibp	-0.0101926	0.964093	-0.173051	0.441217	22	0.992401	0.751866	Heart
2613	ficd	0.0685167	0.761914	0.0401436	0.859218	22	0.929374	0.953817	Heart
2614	fig4	-0.541339	0.00927209	-0.469292	0.0275655	22	0.162287	0.249935	Heart
2615	figf	0.501135	0.0175084	0.490372	0.0205052	22	0.207585	0.226007	Heart
2616	fign	0.304078	0.168871	0.377982	0.0828431	22	0.548477	0.385899	Heart
2617	fignl1	-0.533411	0.0105735	-0.558085	0.00695255	22	0.172309	0.162759	Heart
2618	filip1l	-0.275199	0.215139	-0.320349	0.146088	22	0.599964	0.48502	Heart
2619	fis1	0.310873	0.159075	0.277005	0.212021	22	0.537147	0.565105	Heart
2620	fitm1	0.0617217	0.78496	0.0608714	0.787856	22	0.938043	0.927721	Heart
2621	fitm2	-0.138166	0.539758	-0.163172	0.468112	22	0.8308	0.770046	Heart
2622	fjx1	0.5034	0.0169252	0.480078	0.0237448	22	0.207391	0.235347	Heart
2623	fkbp14	-0.125708	0.577236	-0.137058	0.543046	22	0.849998	0.815432	Heart
2624	fkbp15	-0.518122	0.0135062	-0.531418	0.0109231	22	0.191529	0.182899	Heart
2625	fkbp1b	-0.407136	0.0600286	-0.47214	0.0265124	22	0.355858	0.24617	Heart
2626	fkbp2	0.222538	0.319531	0.162059	0.471193	22	0.696392	0.772252	Heart
2627	fkbp3	0.15572	0.48894	0.136504	0.54469	22	0.807256	0.816569	Heart
2628	fkbp4	-0.342583	0.118589	-0.334931	0.127593	22	0.473757	0.461371	Heart
2629	fkbp7	-0.246887	0.268007	-0.239604	0.28283	22	0.652611	0.632778	Heart
2630	fkbp8	-0.318235	0.148918	-0.25658	0.249058	22	0.521182	0.599368	Heart
2631	fkbp9	-0.313705	0.155113	-0.415512	0.0544616	22	0.530439	0.330779	Heart
2632	fkbpl	0.0662517	0.769575	0.00823288	0.970994	22	0.93182	0.990438	Heart
2633	fkrp	-0.197623	0.378012	-0.119664	0.595819	22	0.741879	0.842297	Heart
2634	fktn	-0.392414	0.0708563	-0.350323	0.10996	22	0.380333	0.433376	Heart
2635	flad1	-0.150623	0.503444	-0.140973	0.53147	22	0.814311	0.809393	Heart
2636	flcn	-0.330692	0.132786	-0.343372	0.117688	22	0.49771	0.44417	Heart
2637	fli1	-0.0588904	0.794615	-0.13436	0.551088	22	0.939657	0.819959	Heart
2638	flii	0.131937	0.558356	0.232495	0.297783	22	0.840639	0.64603	Heart
2639	flnb	0.330692	0.132786	0.357265	0.102616	22	0.49771	0.422727	Heart
2640	flnc	0.129106	0.566904	0.0585085	0.795919	22	0.8442	0.930503	Heart
2641	flot1	-0.0469991	0.83547	-0.0148727	0.947624	22	0.954478	0.983185	Heart
2642	flot2	0.283693	0.20074	0.222478	0.319665	22	0.584292	0.663162	Heart
2643	flrt2	-0.451304	0.0350095	-0.525023	0.0121097	22	0.280785	0.187847	Heart
2644	flrt3	-0.105889	0.639072	0.0369091	0.870464	22	0.880789	0.958491	Heart
2645	flt1	0.0651192	0.773414	0.0666685	0.768163	22	0.933329	0.919784	Heart
2646	flt4	-0.416763	0.0536655	-0.361815	0.0980034	22	0.338805	0.41537	Heart
2647	fmnl2	0.671577	0.000620785	0.6496	0.00106856	22	0.055555	0.114125	Heart
2648	fmnl3	-0.220839	0.323335	-0.241085	0.279775	22	0.69815	0.630658	Heart
2649	fmr1	0.175539	0.434576	0.204933	0.360256	22	0.775801	0.693233	Heart
2650	fn1	0.434317	0.0434121	0.471402	0.0267822	22	0.308362	0.247221	Heart
2651	fnbp1l	-0.257079	0.248105	-0.170438	0.44825	22	0.634482	0.756718	Heart
2652	fnbp4	0.466027	0.0288137	0.425472	0.0483679	22	0.258812	0.314884	Heart
2653	fndc1	-0.040204	0.859008	0.0690647	0.760063	22	0.962419	0.915922	Heart
2654	fndc3a	0.392414	0.0708563	0.4035	0.0625766	22	0.380333	0.348414	Heart
2655	fndc3b	0.464894	0.029257	0.568459	0.00577354	22	0.260062	0.15446	Heart
2656	fndc9	-0.118913	0.598144	-0.204554	0.361166	22	0.860388	0.693554	Heart
2657	fnip1	0.0141563	0.950144	0.241432	0.279062	22	0.989889	0.629768	Heart
2658	fnta	0.368065	0.0919182	0.291937	0.187398	22	0.428988	0.538043	Heart
2659	focad	-0.0249152	0.912364	0.0713798	0.75226	22	0.977202	0.911342	Heart
2660	fopnl	0.108154	0.631876	0.0957191	0.671762	22	0.876822	0.875995	Heart
2661	fosb	-0.0198189	0.930242	0.120151	0.594312	22	0.982466	0.841353	Heart
2662	fosl1	0.633072	0.00156488	0.332172	0.130956	22	0.0831804	0.466125	Heart
2663	fosl2	0.40204	0.0636228	-0.027222	0.904284	22	0.366468	0.970123	Heart
2664	foxc1	0.394679	0.0691009	0.284629	0.199193	22	0.377825	0.551317	Heart
2665	foxk1	0.560025	0.00671811	0.548876	0.00815978	22	0.144782	0.168258	Heart
2666	foxk2	0.3658	0.0940903	0.465531	0.029007	22	0.432499	0.253851	Heart
2667	foxn2	0.246887	0.268007	0.172951	0.441484	22	0.652611	0.751866	Heart
2668	foxn3	0.285392	0.19794	0.0128591	0.954708	22	0.582024	0.986276	Heart
2669	foxo1	0.331258	0.132083	0.349444	0.110916	22	0.497196	0.434771	Heart
2670	foxo3	-0.117781	0.601659	-0.0517248	0.819178	22	0.86239	0.938846	Heart
2671	foxp1	-0.4111	0.0573422	-0.317697	0.149644	22	0.348944	0.489746	Heart
2672	foxp2	0.524917	0.0121302	0.461205	0.0307384	22	0.181882	0.261211	Heart
2673	foxp4	0.516423	0.0138693	0.550412	0.00794728	22	0.194933	0.167801	Heart
2674	foxred1	-0.100227	0.657198	-0.236292	0.289736	22	0.890049	0.639244	Heart
2675	foxred2	-0.0430353	0.849185	-0.097161	0.667091	22	0.959422	0.873583	Heart
2676	fpgs	-0.400341	0.0648566	-0.457182	0.0324213	22	0.369012	0.265539	Heart
2677	fpgt	0.0566254	0.80236	-0.0212716	0.925142	22	0.942413	0.976221	Heart
2678	fras1	0.206683	0.356081	0.29361	0.184767	22	0.724976	0.535816	Heart
2679	frem1	-0.439979	0.0404531	-0.380848	0.0803502	22	0.29887	0.381176	Heart
2680	frk	0.0113251	0.960106	0.035656	0.874828	22	0.991724	0.960044	Heart
2681	frmd3	0.368631	0.0913811	0.365855	0.0940375	22	0.427236	0.408097	Heart
2682	frmd4a	0.183466	0.413772	0.246482	0.268817	22	0.764636	0.619806	Heart
2683	frmd6	0.130805	0.561768	0.224641	0.31486	22	0.842333	0.660675	Heart
2684	frmd8	-0.140997	0.5314	-0.0585649	0.795727	22	0.826529	0.930414	Heart
2685	frmpd1	0.257079	0.248105	0.302305	0.171495	22	0.634482	0.520797	Heart
2686	fry	0.360704	0.099116	0.42335	0.04962	22	0.442128	0.319005	Heart
2687	fryl	-0.0605891	0.788818	-0.0271007	0.904709	22	0.938618	0.970481	Heart
2688	fsbp	-0.263308	0.236425	-0.239148	0.283774	22	0.624996	0.633289	Heart
2689	fscn1	0.0973956	0.666332	0.225273	0.313464	22	0.895148	0.659661	Heart
2690	fsd1	0.681203	0.000482507	0.602614	0.00299593	22	0.0518198	0.138355	Heart
2691	fsd1l	0.183466	0.413772	0.149609	0.506354	22	0.764636	0.793769	Heart
2692	fsd2	0.0889018	0.694004	0.169159	0.451714	22	0.907989	0.759247	Heart
2693	fst	0.082673	0.714542	0.0280239	0.901478	22	0.915427	0.968818	Heart
2694	fstl1	-0.242923	0.276013	-0.2933	0.185252	22	0.66013	0.536157	Heart
2695	ftl	-0.156852	0.485745	-0.304018	0.16896	22	0.805929	0.51889	Heart
2696	fto	-0.129672	0.565189	-0.164615	0.464132	22	0.843392	0.767527	Heart
2697	ftsj1	0.0951306	0.673672	0.123255	0.584748	22	0.898683	0.836457	Heart
2698	ftsj2	0.102492	0.649925	0.147674	0.511933	22	0.886642	0.796199	Heart
2699	ftsj3	-0.0549266	0.808181	-0.076217	0.736032	22	0.944558	0.90482	Heart
2700	fubp1	-0.0198189	0.930242	0.117565	0.602328	22	0.982466	0.845403	Heart
2701	fuca2	-0.373727	0.0866508	-0.494447	0.0193257	22	0.417823	0.221214	Heart
2702	fuk	0.0113251	0.960106	0.124761	0.580133	22	0.991724	0.833851	Heart
2703	fundc1	0.265007	0.233303	0.18915	0.399197	22	0.622186	0.72376	Heart
2704	fuom	-0.12854	0.56862	-0.0894866	0.692086	22	0.844929	0.884575	Heart
2705	furin	-0.270103	0.2241	-0.283893	0.200409	22	0.611813	0.552344	Heart
2706	fus	0.494339	0.019356	0.430329	0.0455951	22	0.216985	0.306376	Heart
2707	fut11	-0.459798	0.031319	-0.433304	0.0439585	22	0.268885	0.299614	Heart
2708	fut8	0.125142	0.578967	0.0933372	0.679504	22	0.850884	0.879148	Heart
2709	fuz	-0.198189	0.376619	-0.217556	0.330763	22	0.74089	0.672143	Heart
2710	fxr1	-0.0215176	0.924278	-0.124368	0.581334	22	0.98022	0.834617	Heart
2711	fxr2	0.400908	0.0644434	0.375618	0.0849436	22	0.36785	0.391211	Heart
2712	fyb	0.233297	0.296074	0.214947	0.336736	22	0.677131	0.67731	Heart
2713	fyttd1	0.0124576	0.956121	0.092501	0.68223	22	0.991291	0.880081	Heart
2714	fzd10	0.0328427	0.884638	0.113993	0.613478	22	0.96893	0.851078	Heart
2715	fzd2	-0.190261	0.396382	-0.141496	0.529932	22	0.752571	0.808044	Heart
2716	fzd4	0.0690829	0.760002	0.1314	0.559974	22	0.929178	0.823354	Heart
2717	fzd6	-0.16478	0.463679	-0.118719	0.598747	22	0.794705	0.843654	Heart
2718	fzd8	-0.181201	0.41966	-0.089412	0.692331	22	0.767334	0.884575	Heart
2719	fzd9	-0.0611554	0.786888	0.101515	0.653058	22	0.938366	0.867694	Heart
2720	fzr1	0.0866368	0.701449	0.117728	0.601822	22	0.911631	0.845336	Heart
2721	g3bp1	-0.031144	0.890569	-0.129687	0.565145	22	0.970461	0.825821	Heart
2722	g3bp2	-0.242923	0.276013	-0.34087	0.120563	22	0.66013	0.449558	Heart
2723	g6pc3	0.239525	0.282993	0.239159	0.283752	22	0.66547	0.633289	Heart
2724	gaa	-0.189695	0.397816	-0.190163	0.396631	22	0.752856	0.722142	Heart
2725	gab1	0.00509628	0.982042	-0.032815	0.884734	22	0.995492	0.963109	Heart
2726	gab2	0.466027	0.0288137	0.514081	0.0143829	22	0.258812	0.197422	Heart
2727	gab3	0.287657	0.194247	0.31249	0.156804	22	0.578687	0.500946	Heart
2728	gabarap	-0.000566254	0.998005	-0.0558495	0.805018	22	0.998887	0.933856	Heart
2729	gabarapl2	-0.152888	0.496972	-0.216974	0.33209	22	0.811466	0.67259	Heart
2730	gabbr1	-0.475653	0.0252574	-0.459723	0.0313502	22	0.242325	0.263189	Heart
2731	gabbr2	0.301813	0.172228	0.258203	0.24597	22	0.55314	0.596747	Heart
2732	gabpa	0.162515	0.46993	0.120178	0.594227	22	0.798166	0.841331	Heart
2733	gabpb2	0.00509628	0.982042	-0.0521804	0.817612	22	0.995492	0.938136	Heart
2734	gabra4	0.0679504	0.763827	-0.0198382	0.930174	22	0.929836	0.977565	Heart
2735	gadd45b	0.39298	0.0704143	0.367903	0.0920726	22	0.379892	0.405215	Heart
2736	gadd45g	0.591735	0.00372087	0.597057	0.00334974	22	0.115566	0.140515	Heart
2737	gadd45gip1	0.177804	0.428576	0.108716	0.630099	22	0.772139	0.858405	Heart
2738	gak	-0.149491	0.506695	-0.145378	0.518587	22	0.815573	0.800392	Heart
2739	gal3st4	-0.139865	0.534735	-0.124917	0.579656	22	0.827735	0.833795	Heart
2740	gale	-0.0141563	0.950144	0.0155521	0.945235	22	0.989889	0.982579	Heart
2741	galm	-0.317102	0.150451	-0.3909	0.0720481	22	0.523191	0.368305	Heart
2742	galns	-0.454702	0.0334944	-0.578176	0.00482474	22	0.27734	0.148396	Heart
2743	galnt1	-0.253682	0.25463	-0.122054	0.588441	22	0.641027	0.838588	Heart
2744	galnt11	-0.573615	0.00525249	-0.529838	0.0112072	22	0.130203	0.184342	Heart
2745	galnt12	-0.245754	0.270279	-0.215149	0.336271	22	0.654722	0.676728	Heart
2746	galnt16	-0.261609	0.239574	-0.229869	0.303429	22	0.627872	0.65082	Heart
2747	galnt2	-0.271802	0.221086	-0.287596	0.194345	22	0.60788	0.546402	Heart
2748	galnt5	-0.492641	0.0198416	-0.421238	0.0508903	22	0.219477	0.321259	Heart
2749	galnt7	-0.100227	0.657198	-0.0704849	0.755274	22	0.890049	0.913107	Heart
2750	galnt8	-0.295584	0.181693	-0.293182	0.185437	22	0.567098	0.536172	Heart
2751	galt	-0.569651	0.00564941	-0.635864	0.00146945	22	0.135176	0.123809	Heart
2752	gamt	-0.361836	0.0979825	-0.415613	0.0543968	22	0.440046	0.330639	Heart
2753	gan	-0.154021	0.493751	-0.0902116	0.689711	22	0.809294	0.883951	Heart
2754	ganab	-0.167611	0.455924	-0.102959	0.648429	22	0.790396	0.866323	Heart
2755	ganc	-0.223104	0.31827	-0.0984581	0.662899	22	0.696036	0.87204	Heart
2756	gapdh	-0.141563	0.529735	-0.140673	0.532353	22	0.82613	0.809732	Heart
2757	gapdhs	0.0917331	0.684736	0.113181	0.616022	22	0.903626	0.852744	Heart
2758	gapvd1	-0.140431	0.533066	-0.0940328	0.67724	22	0.827172	0.878586	Heart
2759	gar1	0.288223	0.193332	0.130613	0.562347	22	0.577916	0.824165	Heart
2760	garem1	0.21461	0.337513	0.306364	0.165531	22	0.709893	0.515025	Heart
2761	garem2	-0.104191	0.64449	-0.167692	0.455704	22	0.884025	0.762224	Heart
2762	garnl3	-0.304644	0.16804	-0.242084	0.277727	22	0.546897	0.628018	Heart
2763	gars	-0.118347	0.5999	-0.174967	0.436097	22	0.861038	0.748973	Heart
2764	gart	-0.343716	0.117296	-0.320002	0.14655	22	0.471447	0.485316	Heart
2765	gas1	0.0413365	0.855076	0.169428	0.450983	22	0.960937	0.758744	Heart
2766	gas2l1	0.373161	0.0871672	0.458741	0.0317608	22	0.418276	0.263343	Heart
2767	gas6	-0.25085	0.260151	-0.186059	0.407089	22	0.647007	0.729774	Heart
2768	gata3	0.528315	0.0114865	0.511446	0.0149793	22	0.177855	0.200448	Heart
2769	gata4	0.36127	0.098548	0.382461	0.0789723	22	0.44121	0.378903	Heart
2770	gata6	0.308608	0.162296	0.342437	0.118756	22	0.539963	0.446604	Heart
2771	gatad1	-0.248019	0.265748	-0.242317	0.27725	22	0.650509	0.627842	Heart
2772	gatad2a	-0.0107588	0.9621	0.100677	0.655749	22	0.992295	0.869018	Heart
2773	gatad2b	0.21914	0.327166	0.301134	0.173243	22	0.701544	0.522744	Heart
2774	gatb	-0.430919	0.0452667	-0.494383	0.0193438	22	0.315314	0.221214	Heart
2775	gatc	0.0169876	0.940188	0.120984	0.591739	22	0.986199	0.840152	Heart
2776	gatm	-0.485846	0.021883	-0.527225	0.0116898	22	0.228044	0.186998	Heart
2777	gatsl2	-0.358439	0.101412	-0.413908	0.0554954	22	0.447206	0.332595	Heart
2778	gba	-0.42016	0.0515482	-0.469343	0.0275463	22	0.333957	0.249935	Heart
2779	gba2	-0.296151	0.180818	-0.134631	0.550276	22	0.566264	0.819959	Heart
2780	gbas	-0.229899	0.303363	-0.300697	0.173898	22	0.684512	0.523632	Heart
2781	gbe1	-0.376559	0.084103	-0.392166	0.0710506	22	0.412699	0.365958	Heart
2782	gbf1	0.249152	0.2635	0.274294	0.216713	22	0.648816	0.569367	Heart
2783	gcat	-0.467726	0.0281589	-0.464156	0.0295487	22	0.256343	0.256326	Heart
2784	gcc1	-0.222538	0.319531	-0.235988	0.290377	22	0.696392	0.639475	Heart
2785	gcc2	-0.0260477	0.908396	0.0165489	0.94173	22	0.976054	0.980953	Heart
2786	gcdh	-0.0345415	0.878712	-0.0396733	0.860851	22	0.966986	0.95476	Heart
2787	gch1	-0.0600229	0.790749	-0.0870657	0.700038	22	0.93873	0.887681	Heart
2788	gchfr	-0.163647	0.466799	-0.199721	0.372865	22	0.79652	0.702531	Heart
2789	gck	0.0407703	0.857042	0.132935	0.555358	22	0.961304	0.821054	Heart
2790	gclc	-0.427522	0.0471824	-0.364116	0.0957293	22	0.319525	0.411047	Heart
2791	gclm	-0.101359	0.653557	-0.0885358	0.695206	22	0.888614	0.885841	Heart
2792	gcn1	0.415064	0.0547489	0.473568	0.0259963	22	0.342219	0.244671	Heart
2793	gcom1	0.075878	0.737166	0.204997	0.360104	22	0.922039	0.693233	Heart
2794	gcsh	-0.248585	0.264622	-0.28163	0.204175	22	0.649863	0.556319	Heart
2795	gda	0.0877693	0.697724	0.0670615	0.766833	22	0.9097	0.919252	Heart
2796	gdap1	0.156286	0.487341	0.189189	0.3991	22	0.807056	0.72376	Heart
2797	gdap1l1	0.202153	0.366952	0.216702	0.332711	22	0.733441	0.672816	Heart
2798	gdap2	-0.268404	0.227141	-0.23909	0.283895	22	0.615869	0.633289	Heart
2799	gde1	-0.333523	0.1293	-0.345841	0.114899	22	0.49281	0.440886	Heart
2800	gdf5	-0.177804	0.428576	-0.175917	0.433572	22	0.772139	0.746695	Heart
2801	gdi1	-0.15572	0.48894	-0.0977687	0.665126	22	0.807256	0.872686	Heart
2802	gdpd1	0.213478	0.340129	0.110061	0.625846	22	0.711805	0.856005	Heart
2803	gdpgp1	-0.365234	0.0946392	-0.344949	0.115901	22	0.433512	0.442167	Heart
2804	gemin2	-0.0322765	0.886614	-0.0365943	0.87156	22	0.969553	0.958983	Heart
2805	gemin4	0.19649	0.380806	0.233844	0.294909	22	0.742853	0.644147	Heart
2806	gemin5	0.490376	0.0205043	0.603877	0.00292003	22	0.22185	0.137945	Heart
2807	gemin6	-0.31144	0.158277	-0.418656	0.0524773	22	0.536396	0.326549	Heart
2808	gemin7	-0.170442	0.448238	-0.203421	0.363889	22	0.785322	0.695282	Heart
2809	gemin8	0.309175	0.161486	0.277013	0.212008	22	0.539082	0.565105	Heart
2810	gen1	-0.382787	0.0786951	-0.524296	0.012251	22	0.4012	0.188038	Heart
2811	get4	-0.12401	0.582433	-0.239431	0.283187	22	0.852578	0.633097	Heart
2812	gfer	-0.00226501	0.992018	-0.0724448	0.748678	22	0.997877	0.909856	Heart
2813	gfi1b	-0.0764442	0.735272	-0.137577	0.541504	22	0.921417	0.814493	Heart
2814	gfm1	0.0968294	0.668164	0.00805457	0.971622	22	0.89647	0.990756	Heart
2815	gfm2	-0.100227	0.657198	-0.0843044	0.709144	22	0.890049	0.891987	Heart
2816	gfod2	0.321632	0.144388	0.307905	0.163304	22	0.515115	0.511157	Heart
2817	gfpt1	-0.237827	0.286524	-0.214731	0.337235	22	0.668908	0.677567	Heart
2818	gga3	-0.275766	0.214158	-0.308651	0.162234	22	0.598705	0.509674	Heart
2819	ggcx	0.511327	0.0150066	0.459254	0.0315459	22	0.19992	0.263206	Heart
2820	ggnbp2	-0.251417	0.259041	-0.206481	0.356561	22	0.645462	0.690836	Heart
2821	ggps1	0.0305777	0.892548	-0.0520637	0.818013	22	0.970813	0.938231	Heart
2822	ggt7	0.293319	0.185222	0.224773	0.314568	22	0.569553	0.660675	Heart
2823	ghdc	0.0668179	0.767658	0.104253	0.644292	22	0.931706	0.864966	Heart
2824	ghitm	0.16025	0.476225	0.0664221	0.768998	22	0.800191	0.920079	Heart
2825	ghr	-0.231598	0.299705	-0.0242201	0.9148	22	0.680815	0.973231	Heart
2826	gid4	-0.300114	0.174775	-0.214566	0.337615	22	0.556916	0.677645	Heart
2827	gigyf1	0.0917331	0.684736	0.0542626	0.810459	22	0.903626	0.936367	Heart
2828	gigyf2	0.0141563	0.950144	0.125108	0.579072	22	0.989889	0.833333	Heart
2829	gins1	-0.428654	0.046537	-0.523487	0.0124099	22	0.317872	0.188469	Heart
2830	gins2	-0.185165	0.409386	-0.385566	0.0763688	22	0.761917	0.375533	Heart
2831	gins3	-0.464328	0.0294807	-0.549673	0.00804893	22	0.260152	0.168199	Heart
2832	gins4	-0.563989	0.0062594	-0.602803	0.00298443	22	0.141238	0.138355	Heart
2833	gipc2	0.0702155	0.756182	0.204905	0.360325	22	0.927945	0.693233	Heart
2834	git2	-0.141563	0.529735	-0.103135	0.647864	22	0.82613	0.866215	Heart
2835	gja10	0.0753117	0.739061	0.103059	0.648109	22	0.922806	0.866259	Heart
2836	gja3	0.61212	0.00246339	0.569943	0.00561938	22	0.0985356	0.153004	Heart
2837	gja5	-0.0469991	0.83547	0.165554	0.461552	22	0.954478	0.765709	Heart
2838	gjd4	-0.426389	0.0478347	-0.465978	0.0288329	22	0.32106	0.253124	Heart
2839	gk	-0.4111	0.0573422	-0.335884	0.126445	22	0.348944	0.460221	Heart
2840	gk5	-0.242357	0.277169	-0.233558	0.295516	22	0.660998	0.644562	Heart
2841	gkap1	0.134768	0.549867	-0.00409047	0.985586	22	0.836203	0.995386	Heart
2842	gla	-0.445075	0.0379271	-0.490596	0.0204391	22	0.290646	0.22588	Heart
2843	glb1	-0.51699	0.0137474	-0.5891	0.003917	22	0.194254	0.142523	Heart
2844	glcci1	0.159684	0.477805	0.264022	0.235109	22	0.800892	0.589029	Heart
2845	glce	-0.247453	0.266876	-0.223327	0.317774	22	0.651459	0.662271	Heart
2846	gldc	-0.515291	0.0141157	-0.532672	0.0107021	22	0.194938	0.182055	Heart
2847	gle1	-0.0566254	0.80236	-0.0347777	0.877889	22	0.942413	0.960475	Heart
2848	glg1	-0.129672	0.565189	-0.103216	0.647605	22	0.843392	0.866025	Heart
2849	gli2	0.340318	0.121204	0.402961	0.0629613	22	0.479489	0.34981	Heart
2850	gli3	-0.34768	0.112853	-0.15571	0.488968	22	0.467346	0.782037	Heart
2851	glipr2	0.040204	0.859008	-0.0636056	0.778552	22	0.962419	0.923558	Heart
2852	glis2	0.206683	0.356081	0.225015	0.314033	22	0.724976	0.660333	Heart
2853	glmn	-0.0328427	0.884638	-0.0340651	0.880373	22	0.96893	0.961666	Heart
2854	glmp	-0.274067	0.217109	-0.429147	0.0462584	22	0.602173	0.308289	Heart
2855	glo1	0.197056	0.379408	0.142211	0.527835	22	0.742594	0.807042	Heart
2856	glod4	-0.00453003	0.984037	0.004071	0.985655	22	0.996303	0.995386	Heart
2857	glod5	0.0962631	0.669998	-0.10625	0.637925	22	0.896955	0.862416	Heart
2858	glrx	0.25538	0.251354	0.151439	0.501108	22	0.639179	0.791042	Heart
2859	glrx2	-0.138166	0.539758	-0.217711	0.33041	22	0.8308	0.672021	Heart
2860	glrx3	0.0860706	0.703315	0.010336	0.963588	22	0.912035	0.989322	Heart
2861	glrx5	0.0147226	0.948152	-0.0815678	0.718206	22	0.989116	0.896841	Heart
2862	glt1d1	-0.416196	0.0540247	-0.417313	0.0533179	22	0.340259	0.328115	Heart
2863	glt8d1	-0.221405	0.322064	-0.252672	0.256591	22	0.697879	0.607649	Heart
2864	glt8d2	-0.395811	0.0682357	-0.25521	0.251682	22	0.375818	0.60203	Heart
2865	gltscr1	0.579278	0.00472595	0.604165	0.00290295	22	0.125602	0.137945	Heart
2866	gltscr1l	0.302946	0.170544	0.203739	0.363123	22	0.55041	0.694823	Heart
2867	gltscr2	0.178936	0.425593	0.159907	0.477181	22	0.771291	0.775803	Heart
2868	glyctk	-0.571916	0.00541966	-0.54848	0.00821538	22	0.13187	0.168258	Heart
2869	glyr1	-0.0520953	0.817904	-0.0536292	0.812633	22	0.947532	0.936908	Heart
2870	gm2a	-0.399209	0.0656892	-0.487439	0.0213897	22	0.370422	0.230677	Heart
2871	gmcl1	-0.042469	0.851148	-0.0963408	0.669747	22	0.960201	0.874873	Heart
2872	gmds	-0.1829	0.41524	-0.216993	0.332045	22	0.764636	0.67259	Heart
2873	gmeb1	0.132503	0.556653	0.149525	0.506598	22	0.840071	0.793769	Heart
2874	gmeb2	0.635337	0.00148708	0.650853	0.00103716	22	0.0815061	0.114125	Heart
2875	gmfb	-0.503966	0.0167819	-0.411842	0.0568498	22	0.206226	0.335757	Heart
2876	gmnn	-0.502833	0.0170695	-0.584631	0.00426932	22	0.207391	0.14512	Heart
2877	gmppa	-0.349379	0.110987	-0.322748	0.142922	22	0.464229	0.480858	Heart
2878	gmppb	-0.0843718	0.708921	-0.0432332	0.848499	22	0.913546	0.949674	Heart
2879	gmpr	0.547567	0.00834461	0.545047	0.00871028	22	0.157168	0.170297	Heart
2880	gmpr2	-0.340885	0.120547	-0.259683	0.243179	22	0.477962	0.593979	Heart
2881	gmps	-0.00622879	0.978053	0.158	0.482519	22	0.995205	0.779034	Heart
2882	gna12	-0.277464	0.211234	-0.154698	0.491831	22	0.59685	0.784558	Heart
2883	gnal	0.250284	0.261264	0.138771	0.537966	22	0.647539	0.811748	Heart
2884	gnao1	-0.354475	0.105523	-0.309057	0.161654	22	0.454951	0.508743	Heart
2885	gnaq	0.422425	0.050173	0.420977	0.0510489	22	0.329631	0.321727	Heart
2886	gnas	0.193093	0.389259	0.347768	0.112756	22	0.750196	0.437861	Heart
2887	gnb1	0.263874	0.235382	0.334996	0.127514	22	0.62359	0.461371	Heart
2888	gnb1l	-0.126275	0.575509	-0.112955	0.616731	22	0.848795	0.852822	Heart
2889	gnb2	-0.663083	0.000769704	-0.646985	0.00113671	22	0.0615763	0.114125	Heart
2890	gnb4	0.206683	0.356081	0.267724	0.228366	22	0.724976	0.580187	Heart
2891	gne	0.0775768	0.731489	-0.00589008	0.979246	22	0.920463	0.993292	Heart
2892	gng10	-0.169876	0.44977	-0.290206	0.190148	22	0.786006	0.54115	Heart
2893	gng13	-0.0638231	0.783435	-0.133828	0.563039	21	0.938043	0.824188	Heart
2894	gng2	-0.166479	0.459018	-0.222207	0.32027	22	0.791514	0.663668	Heart
2895	gng5	0.0611554	0.786888	0.0896474	0.69156	22	0.938366	0.88441	Heart
2896	gng7	-0.485846	0.021883	-0.490514	0.0204632	22	0.228044	0.22588	Heart
2897	gnl1	0.00849381	0.970075	0.105059	0.641718	22	0.993212	0.863572	Heart
2898	gnl2	-0.130805	0.561768	-0.159187	0.479193	22	0.842333	0.777085	Heart
2899	gnl3	-0.125142	0.578967	-0.0469166	0.835755	22	0.850884	0.944958	Heart
2900	gnl3l	-0.135901	0.546487	-0.158117	0.482191	22	0.834107	0.778743	Heart
2901	gnmt	-0.717443	0.000171008	-0.661587	0.00079886	22	0.0398348	0.109785	Heart
2902	gnpat	-0.199888	0.372459	-0.159883	0.477248	22	0.737468	0.775803	Heart
2903	gnpda2	-0.226501	0.310762	-0.393324	0.0701471	22	0.690389	0.364154	Heart
2904	gnpnat1	-0.224236	0.315755	-0.289834	0.190742	22	0.694565	0.541759	Heart
2905	gnptab	-0.261043	0.24063	-0.311182	0.15864	22	0.62887	0.504286	Heart
2906	gnptg	-0.258778	0.244883	-0.321213	0.144942	22	0.632163	0.484158	Heart
2907	gns	-0.459232	0.0315551	-0.357017	0.102872	22	0.269451	0.42335	Heart
2908	golga1	-0.193659	0.387843	-0.178957	0.425538	22	0.749199	0.742181	Heart
2909	golga2	-0.0566254	0.80236	-0.0354908	0.875404	22	0.942413	0.960144	Heart
2910	golga3	0.0571916	0.800422	0.223929	0.316437	22	0.941673	0.661436	Heart
2911	golga4	0.210646	0.346724	0.211147	0.345552	22	0.716891	0.682469	Heart
2912	golga5	-0.21914	0.327166	-0.184608	0.410822	22	0.701544	0.73239	Heart
2913	golim4	-0.385619	0.076325	-0.320666	0.145667	22	0.394321	0.484668	Heart
2914	golm1	-0.330692	0.132786	-0.338054	0.12386	22	0.49771	0.455909	Heart
2915	golph3	-0.257645	0.247028	-0.119729	0.595618	22	0.633775	0.842297	Heart
2916	golt1b	-0.113817	0.614029	-0.13794	0.540427	22	0.868024	0.813646	Heart
2917	gon4l	0.00396378	0.986033	0.0440981	0.845503	22	0.996857	0.948449	Heart
2918	gopc	-0.400908	0.0644434	-0.352911	0.107178	22	0.36785	0.430062	Heart
2919	gorab	0.0175539	0.938198	0.00869475	0.969367	22	0.985155	0.990438	Heart
2920	gorasp2	0.0475653	0.833514	-0.104028	0.64501	22	0.953344	0.865309	Heart
2921	gosr1	-0.0962631	0.669998	-0.185366	0.408869	22	0.896955	0.731062	Heart
2922	gosr2	-0.412233	0.0565918	-0.402648	0.063186	22	0.347178	0.350689	Heart
2923	got1	0.684034	0.000447255	0.633252	0.00155855	22	0.0509678	0.125024	Heart
2924	got2	-0.183466	0.413772	-0.232458	0.297863	22	0.764636	0.64603	Heart
2925	gp1bb	-0.0968294	0.668164	-0.270898	0.222686	22	0.89647	0.57525	Heart
2926	gpaa1	-0.369764	0.0903137	-0.358203	0.101653	22	0.425385	0.42181	Heart
2927	gpalpp1	-0.586639	0.00410791	-0.506069	0.0162583	22	0.119228	0.208696	Heart
2928	gpam	-0.459798	0.031319	-0.486428	0.0217017	22	0.268885	0.231225	Heart
2929	gpank1	0.290488	0.189698	0.262545	0.237837	22	0.573768	0.590256	Heart
2930	gpat3	0.160209	0.48786	0.221476	0.334627	21	0.807256	0.675481	Heart
2931	gpat4	-0.442244	0.0393147	-0.469768	0.0273872	22	0.293886	0.249187	Heart
2932	gpatch1	0.121745	0.589394	0.184468	0.411184	22	0.856356	0.732467	Heart
2933	gpatch11	0.0220839	0.922291	-0.055917	0.804786	22	0.979753	0.933838	Heart
2934	gpatch2	-0.0849381	0.707051	-0.188648	0.400473	22	0.912844	0.724687	Heart
2935	gpatch2l	-0.199888	0.372459	-0.193619	0.387942	22	0.737468	0.713739	Heart
2936	gpatch3	0.242923	0.276013	0.167353	0.456627	22	0.66013	0.762507	Heart
2937	gpatch8	0.305211	0.16721	0.157932	0.482709	22	0.545544	0.779129	Heart
2938	gpbp1l1	0.127973	0.570339	0.0953133	0.673079	22	0.845896	0.87663	Heart
2939	gpcpd1	-0.505098	0.0164982	-0.418608	0.0525075	22	0.205288	0.326549	Heart
2940	gpd2	-0.121745	0.589394	-0.0277794	0.902333	22	0.856356	0.969408	Heart
2941	gper1	0.524351	0.0122403	0.496706	0.0186955	22	0.181882	0.219036	Heart
2942	gpi	-0.180635	0.421139	-0.0721303	0.749735	22	0.767646	0.910271	Heart
2943	gpkow	-0.0605891	0.788818	0.0892364	0.692907	22	0.938618	0.884575	Heart
2944	gpm6b	-0.266139	0.231237	-0.247403	0.266976	22	0.619972	0.617884	Heart
2945	gpn1	0.233297	0.296074	0.20125	0.36914	22	0.677131	0.69964	Heart
2946	gpn2	0.160816	0.474647	0.283591	0.200909	22	0.799661	0.552883	Heart
2947	gpn3	0.0164214	0.942179	-0.0992149	0.660457	22	0.986914	0.871208	Heart
2948	gpr1	-0.0373727	0.868851	-0.0297986	0.895271	22	0.963497	0.966544	Heart
2949	gpr108	-0.555495	0.00727609	-0.500245	0.0177418	22	0.150069	0.215435	Heart
2950	gpr137b	0.136467	0.544801	0.0483849	0.830685	22	0.832898	0.943065	Heart
2951	gpr137c	-0.334656	0.127925	-0.210458	0.347164	22	0.491232	0.683625	Heart
2952	gpr143	-0.597964	0.00328974	-0.625549	0.00184856	22	0.11142	0.126385	Heart
2953	gpr146	-0.00226501	0.992018	0.0295945	0.895984	22	0.997877	0.966878	Heart
2954	gpr153	0.0707817	0.754274	0.176259	0.432663	22	0.927616	0.745974	Heart
2955	gpr155	-0.135901	0.546487	-0.165736	0.461051	22	0.834107	0.765286	Heart
2956	gpr156	0.43375	0.043717	0.521926	0.012721	22	0.310111	0.190008	Heart
2957	gpr157	0.268971	0.226124	0.340576	0.120905	22	0.61448	0.450386	Heart
2958	gpr161	0.246887	0.268007	0.173688	0.439512	22	0.652611	0.75093	Heart
2959	gpr17	-0.033409	0.882662	-0.118209	0.600328	22	0.968574	0.844221	Heart
2960	gpr173	-0.215176	0.336209	-0.217579	0.330709	22	0.708844	0.672143	Heart
2961	gpr18	0.225369	0.313252	0.27095	0.222593	22	0.692715	0.57525	Heart
2962	gpr180	-0.0175539	0.938198	-0.077385	0.732129	22	0.985155	0.903398	Heart
2963	gpr182	-0.383354	0.0782167	-0.43096	0.0452442	22	0.399662	0.304973	Heart
2964	gpr34	0.356174	0.103747	0.45059	0.0353347	22	0.451345	0.274092	Heart
2965	gpr50	-0.0492641	0.827653	0.0714182	0.752131	22	0.950828	0.911342	Heart
2966	gpr63	0.105323	0.640876	0.0323169	0.886473	22	0.881281	0.963412	Heart
2967	gpr82	0.143276	0.535534	0.215109	0.349057	21	0.828703	0.68429	Heart
2968	gpr84	0.454702	0.0334944	0.45958	0.0314095	22	0.27734	0.263189	Heart
2969	gprc5b	-0.0753117	0.739061	0.0922464	0.68306	22	0.922806	0.880624	Heart
2970	gprc5c	0.198189	0.376619	0.0625958	0.781985	22	0.74089	0.925178	Heart
2971	gps1	-0.333523	0.1293	-0.424764	0.0487826	22	0.49281	0.316169	Heart
2972	gps2	0.458665	0.0317925	0.454627	0.033527	22	0.270023	0.270401	Heart
2973	gpsm1	0.0294452	0.896506	-0.0180636	0.936407	22	0.972315	0.97961	Heart
2974	gpsm2	-0.393546	0.0699745	-0.387078	0.0751245	22	0.379328	0.373852	Heart
2975	gpx2	-0.44734	0.0368449	-0.388442	0.0740154	22	0.286652	0.371703	Heart
2976	gpx4	-0.223104	0.31827	-0.290778	0.189237	22	0.696036	0.540135	Heart
2977	gpx7	-0.300681	0.173923	-0.365692	0.0941944	22	0.555879	0.408318	Heart
2978	gpx8	0.107588	0.633672	0.120295	0.593866	22	0.87793	0.841022	Heart
2979	gramd1a	-0.266139	0.231237	-0.197652	0.377939	22	0.619972	0.706762	Heart
2980	gramd1b	-0.42922	0.0462168	-0.470918	0.0269603	22	0.31719	0.24768	Heart
2981	gramd2	0.42922	0.0462168	0.384755	0.0770427	22	0.31719	0.37685	Heart
2982	gramd3	-0.659686	0.000837291	-0.707517	0.000230642	22	0.0634579	0.104866	Heart
2983	gramd4	0.489809	0.0206727	0.527386	0.0116596	22	0.222456	0.186998	Heart
2984	grap	0.26444	0.234341	0.370682	0.0894554	22	0.622186	0.400275	Heart
2985	grb14	0.00453003	0.984037	0.066639	0.768264	22	0.996303	0.919784	Heart
2986	grb2	0.105323	0.640876	0.172956	0.441472	22	0.881281	0.751866	Heart
2987	greb1l	-0.312006	0.157482	-0.309536	0.160971	22	0.534845	0.507218	Heart
2988	grhl1	0.185165	0.409386	0.0110591	0.961043	22	0.761917	0.988437	Heart
2989	grina	0.458099	0.0320313	0.48502	0.022142	22	0.271179	0.233003	Heart
2990	gripap1	-0.323897	0.141423	-0.370689	0.0894486	22	0.510165	0.400275	Heart
2991	grk4	0.0220839	0.922291	-0.0674929	0.765374	22	0.979753	0.918444	Heart
2992	grk6	-0.0413365	0.855076	-0.0633388	0.779458	22	0.960937	0.923733	Heart
2993	grpel1	0.16931	0.451305	0.0478402	0.832565	22	0.786951	0.943582	Heart
2994	grtp1	0.0215176	0.924278	0.0478289	0.832604	22	0.98022	0.943582	Heart
2995	grwd1	0.361836	0.0979825	0.396728	0.0675416	22	0.440046	0.360149	Heart
2996	grxcr2	-0.157985	0.482561	-0.0724598	0.748628	22	0.80393	0.909856	Heart
2997	gsap	-0.25085	0.260151	-0.244624	0.272558	22	0.647007	0.623711	Heart
2998	gse1	0.0685167	0.761914	0.00767342	0.972964	22	0.929374	0.991325	Heart
2999	gsk3a	0.0702155	0.756182	0.180636	0.421135	22	0.927945	0.739554	Heart
3000	gsk3b	0.486978	0.0215315	0.530475	0.011092	22	0.226317	0.183885	Heart
3001	gskip	0.0209514	0.926266	-0.0897768	0.691135	22	0.980949	0.884297	Heart
3002	gsn	0.39298	0.0704143	0.453965	0.0338183	22	0.379892	0.271507	Heart
3003	gspt1	0.0939981	0.677353	-0.0048301	0.98298	22	0.900484	0.994829	Heart
3004	gsr	-0.191394	0.393524	-0.219553	0.326233	22	0.751559	0.668677	Heart
3005	gss	-0.218008	0.329734	-0.214471	0.337835	22	0.703149	0.677688	Heart
3006	gstcd	-0.139298	0.536407	-0.212164	0.343181	22	0.828703	0.681457	Heart
3007	gstk1	0.035674	0.874765	0.0513748	0.820383	22	0.965931	0.939206	Heart
3008	gstz1	0.400341	0.0648566	0.309803	0.160592	22	0.369012	0.506627	Heart
3009	gtdc1	-0.327861	0.136337	-0.383563	0.0780403	22	0.502229	0.377502	Heart
3010	gtf2a1	-0.0215176	0.924278	-0.0259456	0.908754	22	0.98022	0.971791	Heart
3011	gtf2a2	-0.0515291	0.819852	-0.0127633	0.955045	22	0.948955	0.986364	Heart
3012	gtf2b	0.12854	0.56862	0.11067	0.623923	22	0.844929	0.855147	Heart
3013	gtf2e1	-0.102492	0.649925	-0.172835	0.441797	22	0.886642	0.752076	Heart
3014	gtf2e2	-0.139865	0.534735	-0.146135	0.516389	22	0.827735	0.798556	Heart
3015	gtf2f1	0.131937	0.558356	0.190693	0.395291	22	0.840639	0.720765	Heart
3016	gtf2f2	-0.0832393	0.712667	-0.132265	0.55737	22	0.914356	0.822043	Heart
3017	gtf2h1	-0.225935	0.312006	-0.243985	0.273853	22	0.6916	0.625227	Heart
3018	gtf2h3	0.0322765	0.886614	-0.0434663	0.847692	22	0.969553	0.949487	Heart
3019	gtf2h4	-0.31597	0.151994	-0.296915	0.179642	22	0.525328	0.530225	Heart
3020	gtf2h5	-0.185731	0.40793	-0.235112	0.292223	22	0.760726	0.641763	Heart
3021	gtf2ird1	0.310307	0.159876	0.278052	0.210227	22	0.537217	0.563929	Heart
3022	gtf3c1	0.0345415	0.878712	0.027299	0.904015	22	0.966986	0.970001	Heart
3023	gtf3c2	0.288223	0.193332	0.214562	0.337625	22	0.577916	0.677645	Heart
3024	gtf3c3	-0.0872031	0.699586	-0.0986165	0.662388	22	0.910778	0.871736	Heart
3025	gtf3c4	-0.215176	0.336209	-0.289513	0.191257	22	0.708844	0.542345	Heart
3026	gtf3c5	-0.156852	0.485745	-0.16501	0.463046	22	0.805929	0.766448	Heart
3027	gtf3c6	-0.150623	0.503444	-0.225979	0.31191	22	0.814311	0.658052	Heart
3028	gtpbp1	-0.361836	0.0979825	-0.31585	0.152157	22	0.440046	0.49295	Heart
3029	gtpbp10	0.310307	0.159876	0.295699	0.181516	22	0.537217	0.532366	Heart
3030	gtpbp2	-0.280296	0.206419	-0.281109	0.20505	22	0.590195	0.557787	Heart
3031	gtpbp3	0.0322765	0.886614	-0.0981232	0.66398	22	0.969553	0.8726	Heart
3032	gtpbp4	0.461497	0.0306193	0.386356	0.0757171	22	0.265178	0.374513	Heart
3033	gtpbp6	-0.365234	0.0946392	-0.261105	0.240515	22	0.433512	0.59143	Heart
3034	gtpbp8	0.180635	0.421139	0.166749	0.458278	22	0.767646	0.763972	Heart
3035	gtse1	-0.330692	0.132786	-0.42293	0.0498705	22	0.49771	0.319005	Heart
3036	gucd1	-0.0498303	0.825701	-0.0162184	0.942892	22	0.950102	0.981401	Heart
3037	gucy1b3	0.0118913	0.958113	0.064003	0.777202	22	0.991476	0.923372	Heart
3038	guf1	-0.0911668	0.686586	-0.132696	0.556074	22	0.904485	0.821432	Heart
3039	guk1	-0.177804	0.428576	-0.325042	0.139941	22	0.772139	0.476763	Heart
3040	gulp1	0.458665	0.0317925	0.410528	0.0577238	22	0.270023	0.337521	Heart
3041	gusb	-0.419594	0.0518966	-0.445062	0.0379333	22	0.33498	0.283026	Heart
3042	gxylt2	-0.544736	0.00875623	-0.604749	0.00286861	22	0.158332	0.137945	Heart
3043	gyg2	0.549266	0.00810538	0.538932	0.00965235	22	0.156191	0.176347	Heart
3044	h6pd	-0.500002	0.017806	-0.442919	0.0389805	22	0.208615	0.285819	Heart
3045	haao	0.238959	0.284167	0.237405	0.287405	22	0.666944	0.636667	Heart
3046	hacd1	-0.078143	0.7296	-0.088733	0.694558	22	0.919766	0.885671	Heart
3047	hacd2	0.0996606	0.659021	0.128778	0.567897	22	0.890995	0.828009	Heart
3048	hacd3	-0.152888	0.496972	-0.20512	0.359808	22	0.811466	0.693135	Heart
3049	hacd4	0.3658	0.0940903	0.30108	0.173324	22	0.432499	0.522744	Heart
3050	hace1	0.0690829	0.760002	0.0932192	0.679889	22	0.929178	0.879153	Heart
3051	hacl1	-0.0195377	0.93301	-0.00464801	0.984047	21	0.984209	0.995094	Heart
3052	hadh	0.322765	0.1429	0.227474	0.308632	22	0.512692	0.655261	Heart
3053	hadha	-0.0730467	0.746656	-0.0997465	0.658744	22	0.924709	0.87045	Heart
3054	hadhb	0.0764442	0.735272	0.00281662	0.990075	22	0.921417	0.996731	Heart
3055	hagh	0.0464328	0.837426	-0.0107101	0.962271	22	0.955198	0.988802	Heart
3056	hand1	0.152322	0.498586	0.0613591	0.786194	22	0.812176	0.927	Heart
3057	hapln3	0.0962631	0.669998	-0.139808	0.534902	22	0.896955	0.810402	Heart
3058	hapln4	0.165346	0.462122	0.0474472	0.833922	22	0.793928	0.9443	Heart
3059	harbi1	-0.107588	0.633672	-0.0984732	0.66285	22	0.87793	0.87204	Heart
3060	hars	-0.387318	0.074929	-0.426232	0.0479258	22	0.390805	0.313566	Heart
3061	has2	-0.0571916	0.800422	-0.0290058	0.898043	22	0.941673	0.967659	Heart
3062	hat1	-0.236694	0.288893	-0.404309	0.0620033	22	0.670879	0.347638	Heart
3063	haus1	-0.499436	0.0179564	-0.558268	0.00693011	22	0.208678	0.162759	Heart
3064	haus2	-0.075878	0.737166	-0.0500951	0.824789	22	0.922039	0.940933	Heart
3065	haus3	-0.310307	0.159876	-0.503648	0.0168622	22	0.537217	0.211793	Heart
3066	haus4	-0.613819	0.00237719	-0.646863	0.00113998	22	0.0967986	0.114125	Heart
3067	haus5	-0.608723	0.00264371	-0.594115	0.00355091	22	0.102094	0.141243	Heart
3068	haus6	-0.296151	0.180818	-0.458283	0.0319537	22	0.566264	0.263659	Heart
3069	haus7	-0.494906	0.0191963	-0.546712	0.00846723	22	0.215958	0.169214	Heart
3070	haus8	-0.231598	0.299705	-0.383454	0.0781325	22	0.680815	0.377577	Heart
3071	hax1	0.261043	0.24063	0.232736	0.297269	22	0.62887	0.645703	Heart
3072	hbp1	-0.0934319	0.679196	-0.068715	0.761244	22	0.901044	0.916281	Heart
3073	hbs1l	-0.12401	0.582433	-0.10973	0.626891	22	0.852578	0.856983	Heart
3074	hcfc1	0.334656	0.127925	0.419295	0.052081	22	0.491232	0.325557	Heart
3075	hcfc2	-0.0441678	0.845262	-0.0140026	0.950685	22	0.958339	0.984367	Heart
3076	hck	-0.500002	0.017806	-0.368108	0.0918771	22	0.208615	0.404746	Heart
3077	hcn2	0.547567	0.00834461	0.509178	0.0155084	22	0.157168	0.202517	Heart
3078	hdac1	-0.0634204	0.779181	0.0489096	0.828875	22	0.935939	0.9424	Heart
3079	hdac10	0.32956	0.134198	0.309152	0.161519	22	0.499577	0.508461	Heart
3080	hdac3	-0.249152	0.2635	-0.282952	0.20197	22	0.648816	0.553743	Heart
3081	hdac5	-0.0537941	0.812067	0.0938205	0.677931	22	0.946136	0.878586	Heart
3082	hdac6	-0.20555	0.358781	-0.0603665	0.789577	22	0.726459	0.928294	Heart
3083	hdac7	0.177804	0.428576	0.282367	0.202945	22	0.772139	0.554531	Heart
3084	hdac8	-0.121745	0.589394	-0.161706	0.472173	22	0.856356	0.773126	Heart
3085	hdac9	0.153455	0.49536	0.275723	0.214232	22	0.810004	0.567513	Heart
3086	hddc2	0.00113251	0.996009	0.0745585	0.741584	22	0.998784	0.906366	Heart
3087	hddc3	0.0702155	0.756182	0.0332922	0.883069	22	0.927945	0.962469	Heart
3088	hdgf	-0.532845	0.0106719	-0.573493	0.00526438	22	0.172686	0.151243	Heart
3089	hdhd2	0.154021	0.493751	0.137878	0.54061	22	0.809294	0.813844	Heart
3090	hdhd3	0.587771	0.00401911	0.525197	0.0120761	22	0.119228	0.187847	Heart
3091	hdlbp	0.458099	0.0320313	0.477431	0.0246407	22	0.271179	0.239123	Heart
3092	hdx	0.317102	0.150451	0.378759	0.0821615	22	0.523191	0.384616	Heart
3093	heatr1	0.225369	0.313252	0.396025	0.0680736	22	0.692715	0.360149	Heart
3094	heatr3	0.175539	0.434576	0.20023	0.371623	22	0.775801	0.701526	Heart
3095	heatr5b	0.207815	0.353392	0.375124	0.0853867	22	0.722475	0.391696	Heart
3096	heatr6	-0.0124576	0.956121	0.0130765	0.953943	22	0.991291	0.986157	Heart
3097	heca	-0.233863	0.294869	-0.131912	0.558431	22	0.675938	0.822279	Heart
3098	hectd1	0.348812	0.111607	0.416152	0.0540529	22	0.464979	0.329849	Heart
3099	hectd2	0.349945	0.11037	0.301667	0.172446	22	0.463238	0.522083	Heart
3100	hectd3	0.270669	0.223092	0.245079	0.271639	22	0.61043	0.622868	Heart
3101	hectd4	0.306909	0.16474	0.230183	0.302751	22	0.542626	0.650485	Heart
3102	hecw1	-0.0407703	0.857042	-0.0157514	0.944534	22	0.961304	0.982579	Heart
3103	hecw2	0.426389	0.0478347	0.458747	0.0317582	22	0.32106	0.263343	Heart
3104	heg1	-0.103624	0.646299	-0.187369	0.403735	22	0.884668	0.726763	Heart
3105	hells	-0.579844	0.00467581	-0.594216	0.00354381	22	0.124898	0.141243	Heart
3106	helq	-0.290488	0.189698	-0.257762	0.246807	22	0.573768	0.59741	Heart
3107	helz	0.372595	0.0876859	0.466764	0.0285282	22	0.419367	0.25245	Heart
3108	helz2	0.489243	0.0208422	0.483834	0.0225186	22	0.222617	0.233287	Heart
3109	hemgn	-0.295018	0.182571	-0.377517	0.0832537	22	0.567824	0.387042	Heart
3110	hemk1	-0.348246	0.112229	-0.372827	0.0874734	22	0.465733	0.395116	Heart
3111	henmt1	-0.391281	0.0717466	-0.494963	0.0191802	22	0.383035	0.220474	Heart
3112	herc1	0.0464328	0.837426	0.162231	0.470715	22	0.955198	0.772025	Heart
3113	herc3	0.439979	0.0404531	0.492333	0.0199305	22	0.29887	0.224018	Heart
3114	herc4	0.121745	0.589394	0.109174	0.628649	22	0.856356	0.857847	Heart
3115	herpud2	-0.180069	0.422621	-0.116565	0.605442	22	0.768842	0.846713	Heart
3116	hes1	0.154021	0.493751	0.187737	0.402794	22	0.809294	0.726161	Heart
3117	hes4	-0.0668179	0.767658	0.110713	0.623785	22	0.931706	0.855147	Heart
3118	hes6	0.263308	0.236425	0.312618	0.156626	22	0.624996	0.500814	Heart
3119	hexb	-0.324463	0.140688	-0.379334	0.0816602	22	0.509488	0.38399	Heart
3120	hexdc	-0.279163	0.208336	-0.312732	0.156467	22	0.593	0.500814	Heart
3121	hey1	0.00962631	0.966087	0.0493312	0.827422	22	0.992401	0.94197	Heart
3122	hfm1	0.314271	0.154329	0.17061	0.447785	22	0.529129	0.756346	Heart
3123	hgd	-0.449039	0.0360493	-0.509197	0.0155038	22	0.284798	0.202517	Heart
3124	hgfac	0.0560591	0.804299	0.144061	0.522425	22	0.942873	0.803106	Heart
3125	hgh1	0.160816	0.474647	0.00847807	0.97013	22	0.799661	0.990438	Heart
3126	hgs	-0.0288789	0.898486	0.134439	0.55085	22	0.972997	0.819959	Heart
3127	hgsnat	-0.462063	0.0303888	-0.530198	0.0111418	22	0.264774	0.184019	Heart
3128	hhat	0.101926	0.65174	0.131904	0.558457	22	0.887514	0.822279	Heart
3129	hhip	0.439979	0.0404531	0.349698	0.110639	22	0.29887	0.434222	Heart
3130	hhipl1	0.729335	0.000117535	0.693967	0.000340495	22	0.0364639	0.109785	Heart
3131	hibadh	-0.247453	0.266876	-0.286457	0.196198	22	0.651459	0.548212	Heart
3132	hibch	-0.291621	0.187899	-0.239029	0.284022	22	0.57182	0.633382	Heart
3133	hic1	0.0702155	0.756182	0.187754	0.40275	22	0.927945	0.726161	Heart
3134	hic2	0.403739	0.062407	0.411593	0.0570146	22	0.362762	0.335979	Heart
3135	hid1	-0.0481316	0.831559	0.0113449	0.960037	22	0.952277	0.988146	Heart
3136	hif1a	0.462629	0.0301597	0.463551	0.0297898	22	0.263648	0.257431	Heart
3137	hif1an	0.317668	0.149683	0.333765	0.129006	22	0.522358	0.463578	Heart
3138	higd1a	0.249718	0.26238	0.0708141	0.754164	22	0.648682	0.912893	Heart
3139	higd2a	-0.0203851	0.928253	-0.0854276	0.705435	22	0.981938	0.890082	Heart
3140	hinfp	-0.0866368	0.701449	-0.160226	0.476291	22	0.911631	0.775718	Heart
3141	hint1	-0.0662517	0.769575	-0.0497824	0.825866	22	0.93182	0.941402	Heart
3142	hint3	-0.197623	0.378012	-0.353131	0.106945	22	0.741879	0.429731	Heart
3143	hip1	-0.0651192	0.773414	-0.0425106	0.851004	22	0.933329	0.950261	Heart
3144	hip1r	-0.082673	0.714542	0.0766548	0.734568	22	0.915427	0.904509	Heart
3145	hipk3	0.269537	0.22511	0.273984	0.217253	22	0.612882	0.569806	Heart
3146	hirip3	-0.461497	0.0306193	-0.549939	0.00801215	22	0.265178	0.168096	Heart
3147	hivep1	0.562856	0.00638773	0.507481	0.0159141	22	0.141315	0.205947	Heart
3148	hivep2	0.45187	0.0347533	0.544585	0.00877865	22	0.280785	0.171038	Heart
3149	hivep3	0.240092	0.281822	0.363925	0.095917	22	0.66547	0.411518	Heart
3150	hk3	0.390149	0.0726452	0.497416	0.0185009	22	0.385623	0.218515	Heart
3151	hlcs	-0.292753	0.186111	-0.293594	0.184792	22	0.569553	0.535816	Heart
3152	hltf	-0.34768	0.112853	-0.298493	0.17723	22	0.467346	0.527278	Heart
3153	hlx	0.0198189	0.930242	-0.0742512	0.742614	22	0.982466	0.906687	Heart
3154	hm13	0.303512	0.169706	0.404551	0.0618323	22	0.549836	0.347638	Heart
3155	hmbox1	0.364101	0.0957441	0.3769	0.0837999	22	0.435676	0.388467	Heart
3156	hmbs	-0.355041	0.104929	-0.436309	0.0423522	22	0.453498	0.295142	Heart
3157	hmces	0.0113251	0.960106	0.069738	0.757791	22	0.991724	0.914337	Heart
3158	hmcn1	0.20102	0.369699	0.0568094	0.80173	22	0.735591	0.932614	Heart
3159	hmcn2	-0.25538	0.251354	-0.230168	0.302782	22	0.639179	0.650485	Heart
3160	hmg20a	-0.157985	0.482561	-0.25811	0.246146	22	0.80393	0.596992	Heart
3161	hmg20b	-0.728768	0.000119705	-0.51807	0.0135171	22	0.0364639	0.192893	Heart
3162	hmga1	-0.593434	0.00359885	-0.617927	0.00217916	22	0.1147	0.134051	Heart
3163	hmga2	-0.347114	0.11348	-0.300663	0.173949	22	0.468473	0.523632	Heart
3164	hmgb1	-0.217441	0.331023	-0.277236	0.211625	22	0.704286	0.56494	Heart
3165	hmgcl	0.333523	0.1293	0.199754	0.372785	22	0.49281	0.702464	Heart
3166	hmgn1	-0.387318	0.074929	-0.391174	0.0718312	22	0.390805	0.367984	Heart
3167	hmgn3	-0.244055	0.27371	-0.245722	0.270345	22	0.658001	0.621338	Heart
3168	hmgn5	0.400908	0.0644434	0.345421	0.11537	22	0.36785	0.44119	Heart
3169	hmgxb3	0.117215	0.603419	0.203367	0.364018	22	0.863742	0.695282	Heart
3170	hmgxb4	0.176671	0.43157	0.106803	0.636166	22	0.774012	0.861713	Heart
3171	hmha1	0.359571	0.100259	0.334122	0.128573	22	0.445096	0.462717	Heart
3172	hmmr	-0.617783	0.00218589	-0.557887	0.00697685	22	0.0935798	0.162759	Heart
3173	hmox1	0.269537	0.22511	0.199066	0.374467	22	0.612882	0.704266	Heart
3174	hmox2	-0.138166	0.539758	-0.164899	0.46335	22	0.8308	0.766647	Heart
3175	hn1	0.23273	0.297281	0.286834	0.195584	22	0.678032	0.547551	Heart
3176	hn1l	0.125142	0.578967	0.166612	0.458653	22	0.850884	0.763972	Heart
3177	hnf1a	0.185165	0.409386	0.253197	0.25557	22	0.761917	0.606498	Heart
3178	hnrnpa3	-0.0113251	0.960106	-0.0800791	0.723152	22	0.991724	0.899469	Heart
3179	hnrnpc	0.0300114	0.894527	0.0803446	0.722269	22	0.971765	0.898921	Heart
3180	hnrnph1	0.131371	0.560061	0.117077	0.603848	22	0.841366	0.846109	Heart
3181	hnrnph3	0.0719142	0.750462	-0.0642435	0.776385	22	0.926381	0.92313	Heart
3182	hnrnpk	-0.218008	0.329734	-0.288491	0.1929	22	0.703149	0.544148	Heart
3183	hnrnpl	-0.236694	0.288893	-0.27414	0.216981	22	0.670879	0.569602	Heart
3184	hnrnpll	0.280296	0.206419	0.332251	0.130858	22	0.590195	0.466125	Heart
3185	hnrnpr	-0.0594566	0.792682	0.0146416	0.948437	22	0.939404	0.9835	Heart
3186	hnrnpu	0.0860706	0.703315	0.152161	0.499046	22	0.912035	0.790014	Heart
3187	hnrnpul1	-0.201586	0.368324	-0.109043	0.629062	22	0.735071	0.85817	Heart
3188	hnrnpul2	-0.330126	0.133491	-0.33952	0.122136	22	0.498348	0.452969	Heart
3189	hoga1	-0.194225	0.38643	-0.258686	0.245056	22	0.748203	0.595742	Heart
3190	homer1	-0.124576	0.580699	-0.137133	0.542822	22	0.851692	0.815401	Heart
3191	homer2	0.102247	0.659196	0.121147	0.600902	21	0.891155	0.844597	Heart
3192	homer3	0.356174	0.103747	0.297081	0.179387	22	0.451345	0.530225	Heart
3193	homez	0.131371	0.560061	0.155804	0.488701	22	0.841366	0.781921	Heart
3194	hook2	0.120046	0.594637	0.158618	0.480785	22	0.857993	0.778138	Heart
3195	hook3	-0.0962631	0.669998	0.0623365	0.782867	22	0.896955	0.92557	Heart
3196	hopx	0.351644	0.108534	0.258982	0.244499	22	0.45955	0.595295	Heart
3197	hp1bp3	-0.447907	0.0365782	-0.447442	0.036797	22	0.286547	0.279365	Heart
3198	hpcal1	-0.295018	0.182571	-0.333421	0.129426	22	0.567824	0.463929	Heart
3199	hpdl	-0.21914	0.327166	-0.252927	0.256094	22	0.701544	0.607489	Heart
3200	hpgd	-0.523218	0.012463	-0.483243	0.0227082	22	0.183129	0.233342	Heart
3201	hpn	0.104757	0.642682	0.219588	0.326154	22	0.882691	0.668677	Heart
3202	hprt1	-0.231598	0.299705	-0.293569	0.184831	22	0.680815	0.535816	Heart
3203	hps1	-0.283127	0.201679	-0.314757	0.153659	22	0.585304	0.495916	Heart
3204	hps3	0.0520953	0.817904	0.143697	0.523487	22	0.947532	0.804037	Heart
3205	hps4	-0.460364	0.0310844	-0.406085	0.0607573	22	0.268033	0.345104	Heart
3206	hps5	-0.113817	0.614029	-0.0579054	0.797981	22	0.868024	0.931078	Heart
3207	hps6	0.300114	0.174775	0.250623	0.260597	22	0.556916	0.612534	Heart
3208	hpse	-0.489243	0.0208422	-0.535276	0.0102546	22	0.222617	0.178988	Heart
3209	hras	0.149491	0.506695	0.213829	0.339316	22	0.815573	0.678609	Heart
3210	hs3st1	0.244622	0.272564	0.276254	0.213314	22	0.65724	0.56653	Heart
3211	hs6st1	0.301813	0.172228	0.312589	0.156666	22	0.55314	0.500814	Heart
3212	hsbp1	-0.234429	0.293668	-0.207737	0.353578	22	0.67504	0.688728	Heart
3213	hscb	-0.269537	0.22511	-0.27226	0.220278	22	0.612882	0.5731	Heart
3214	hsd11b2	0.0985281	0.662673	0.198118	0.376792	22	0.893339	0.705577	Heart
3215	hsd17b10	0.0617217	0.78496	0.0358507	0.87415	22	0.938043	0.959673	Heart
3216	hsd17b14	-0.111552	0.621143	-0.203281	0.364227	22	0.872089	0.695438	Heart
3217	hsd17b4	-0.543604	0.00892549	-0.540805	0.00935525	22	0.159571	0.173771	Heart
3218	hsd3b7	-0.0254814	0.91038	0.0561252	0.804073	22	0.976265	0.933425	Heart
3219	hsdl2	0.0594566	0.792682	0.00682257	0.975961	22	0.939404	0.992173	Heart
3220	hsf1	0.353342	0.10672	0.486565	0.0216593	22	0.456878	0.231225	Heart
3221	hsf2	-0.339752	0.121865	-0.436626	0.0421858	22	0.480183	0.294631	Heart
3222	hsf4	-0.185731	0.40793	-0.174747	0.436683	22	0.760726	0.749373	Heart
3223	hsp90ab1	0.469424	0.0275159	0.328021	0.136134	22	0.253845	0.471571	Heart
3224	hsp90b1	-0.249152	0.2635	-0.331302	0.132029	22	0.648816	0.466816	Heart
3225	hspa12b	-0.174972	0.436083	-0.126724	0.57414	22	0.776915	0.831525	Heart
3226	hspa13	-0.340885	0.120547	-0.392146	0.071066	22	0.477962	0.365958	Heart
3227	hspa14	0.268971	0.226124	0.132765	0.555866	22	0.61448	0.821325	Heart
3228	hspa4l	0.171009	0.446709	0.269526	0.22513	22	0.784291	0.576896	Heart
3229	hspa5	-0.300114	0.174775	-0.371619	0.0885851	22	0.556916	0.398068	Heart
3230	hspa9	0.176105	0.433072	0.16251	0.469944	22	0.775038	0.77147	Heart
3231	hspb1	0	1	-0.0416759	0.853899	22	1	0.951446	Heart
3232	hspb11	-0.037939	0.866881	-0.00907743	0.96802	22	0.963403	0.990212	Heart
3233	hspb6	0.433184	0.0440236	0.237616	0.286963	22	0.310893	0.636235	Heart
3234	hspb7	0.462629	0.0301597	0.360815	0.0990039	22	0.263648	0.417823	Heart
3235	hspb8	0.11948	0.596389	0.00774503	0.972712	22	0.859113	0.991245	Heart
3236	hspbap1	-0.465461	0.0290347	-0.428182	0.0468053	22	0.258812	0.309594	Heart
3237	hspbp1	0.0634204	0.779181	-0.0425533	0.850856	22	0.935939	0.950261	Heart
3238	hspd1	-0.139298	0.536407	-0.313805	0.154973	22	0.828703	0.497926	Heart
3239	hspg2	-0.472822	0.0262649	-0.382384	0.0790377	22	0.246906	0.378922	Heart
3240	htatip2	-0.58494	0.00424417	-0.58093	0.00458087	22	0.119228	0.146495	Heart
3241	htatsf1	-0.21008	0.348051	-0.278909	0.208767	22	0.718417	0.563263	Heart
3242	htra1	0.134768	0.549867	0.0982757	0.663488	22	0.836203	0.872353	Heart
3243	htra3	-0.144961	0.519801	-0.151214	0.501752	22	0.82246	0.791451	Heart
3244	htt	0.193659	0.387843	0.18383	0.412831	22	0.749199	0.733175	Heart
3245	hus1	0.0906006	0.688438	-0.0375711	0.86816	22	0.905719	0.958108	Heart
3246	huwe1	0.313705	0.155113	0.283782	0.200593	22	0.530439	0.552493	Heart
3247	hvcn1	-0.172707	0.442139	-0.282949	0.201975	22	0.780679	0.553743	Heart
3248	hyal2	-0.33409	0.128611	-0.326713	0.137796	22	0.492554	0.473864	Heart
3249	hyi	-0.183466	0.413772	-0.199483	0.373447	22	0.764636	0.70325	Heart
3250	hykk	-0.218574	0.328448	-0.0353134	0.876022	22	0.702488	0.960272	Heart
3251	hyls1	-0.326162	0.138501	-0.339964	0.121618	22	0.505845	0.451788	Heart
3252	hyou1	-0.210646	0.346724	-0.233581	0.295469	22	0.716891	0.644562	Heart
3253	hypk	-0.0226501	0.920305	-0.0999953	0.657943	22	0.979219	0.870015	Heart
3254	iah1	0.340885	0.120547	0.280882	0.205432	22	0.477962	0.558269	Heart
3255	iapp	0.465461	0.0290347	0.377915	0.0829021	22	0.258812	0.385963	Heart
3256	iars	-0.105889	0.639072	-0.0654554	0.772274	22	0.880789	0.921701	Heart
3257	iars2	0.257645	0.247028	0.269808	0.224626	22	0.633775	0.576019	Heart
3258	iba57	-0.153455	0.49536	-0.130455	0.562823	22	0.810004	0.824188	Heart
3259	ibtk	-0.289922	0.190602	-0.340426	0.121079	22	0.574855	0.450527	Heart
3260	ica1l	0.184599	0.410845	0.208918	0.350786	22	0.763198	0.685813	Heart
3261	ice1	0.224803	0.314502	0.223535	0.317311	22	0.693736	0.662218	Heart
3262	ice2	0.121745	0.589394	0.0123782	0.9564	22	0.856356	0.987182	Heart
3263	ick	-0.0458665	0.839384	0.0349843	0.877169	22	0.956191	0.960272	Heart
3264	icmt	0.143262	0.524757	-0.0414357	0.854732	22	0.824291	0.951638	Heart
3265	ict1	0.257645	0.247028	0.284368	0.199624	22	0.633775	0.551649	Heart
3266	id1	0.112684	0.617582	0.0482821	0.83104	22	0.870174	0.943239	Heart
3267	id2	0.263308	0.236425	0.210873	0.346193	22	0.624996	0.682475	Heart
3268	id3	0.249718	0.26238	0.189459	0.398415	22	0.648682	0.723384	Heart
3269	ide	-0.140997	0.5314	-0.157571	0.483723	22	0.826529	0.779707	Heart
3270	idh1	-0.479051	0.0240894	-0.503082	0.017006	22	0.239383	0.212274	Heart
3271	idh3a	0.12854	0.56862	0.0129433	0.954411	22	0.844929	0.986239	Heart
3272	idh3b	-0.112118	0.619361	-0.173849	0.43908	22	0.871132	0.750596	Heart
3273	idh3g	-0.215176	0.336209	-0.0827888	0.714159	22	0.708844	0.894392	Heart
3274	idi1	-0.369197	0.0908462	-0.319077	0.147786	22	0.426625	0.488097	Heart
3275	idnk	0.042469	0.851148	0.063931	0.777446	22	0.960201	0.923372	Heart
3276	ids	0.0838055	0.710793	0.0768146	0.734034	22	0.914174	0.904351	Heart
3277	idua	0.335788	0.12656	0.115758	0.607959	22	0.488477	0.848315	Heart
3278	ier2	-0.0453003	0.841342	-0.114565	0.611685	22	0.956977	0.850069	Heart
3279	ier3ip1	-0.106456	0.63727	0.017074	0.939885	22	0.87976	0.98056	Heart
3280	iffo1	0.138166	0.539758	0.201167	0.369342	22	0.8308	0.69964	Heart
3281	iffo2	0.182334	0.41671	0.331335	0.131988	22	0.765475	0.466816	Heart
3282	ifi35	0.620048	0.00208254	0.564234	0.00623188	22	0.0924016	0.156439	Heart
3283	ifih1	0.602494	0.00300322	0.584055	0.00431662	22	0.107384	0.145988	Heart
3284	ifrd1	-0.338053	0.123861	-0.425131	0.0485673	22	0.483242	0.31561	Heart
3285	ift122	-0.261043	0.24063	-0.209629	0.349111	22	0.62887	0.684312	Heart
3286	ift140	-0.318801	0.148157	-0.257799	0.246736	22	0.520701	0.59741	Heart
3287	ift172	-0.0951306	0.673672	-0.082895	0.713807	22	0.898683	0.894345	Heart
3288	ift22	-0.194225	0.38643	-0.269045	0.225989	22	0.748203	0.577584	Heart
3289	ift27	-0.453569	0.0339936	-0.418363	0.0526603	22	0.278705	0.326693	Heart
3290	ift43	-0.0220839	0.922291	-0.221021	0.322925	22	0.979753	0.66542	Heart
3291	ift52	-0.53511	0.0102827	-0.521377	0.0128321	22	0.170197	0.190318	Heart
3292	ift57	-0.0175539	0.938198	-0.0165092	0.94187	22	0.985155	0.980953	Heart
3293	ift74	-0.321632	0.144388	-0.320611	0.145739	22	0.515115	0.484668	Heart
3294	ift80	-0.240658	0.280654	-0.189942	0.397191	22	0.664806	0.722663	Heart
3295	ift81	-0.0730467	0.746656	0.00616665	0.978272	22	0.924709	0.992891	Heart
3296	ift88	-0.153455	0.49536	-0.211122	0.34561	22	0.810004	0.682469	Heart
3297	igbp1	0.102492	0.649925	0.123798	0.583082	22	0.886642	0.835353	Heart
3298	igf2	0.262175	0.238522	0.248872	0.264054	22	0.626565	0.616076	Heart
3299	igf2bp2	-0.283693	0.20074	-0.307193	0.164331	22	0.584292	0.513191	Heart
3300	igf2r	0.0226501	0.920305	0.00347425	0.987757	22	0.979219	0.995812	Heart
3301	igfbp4	-0.249718	0.26238	-0.231566	0.299773	22	0.648682	0.64817	Heart
3302	igflr1	0.296322	0.192134	0.340122	0.131403	21	0.577039	0.466224	Heart
3303	ighmbp2	-0.107588	0.633672	-0.0649941	0.773838	22	0.87793	0.921882	Heart
3304	igsf5	-0.0254814	0.91038	-0.0977938	0.665045	22	0.976265	0.872686	Heart
3305	igsf9b	-0.177237	0.430072	-0.166197	0.45979	22	0.773514	0.764718	Heart
3306	ik	-0.167611	0.455924	-0.162337	0.470424	22	0.790396	0.771857	Heart
3307	ikbip	-0.332957	0.129992	-0.417734	0.0530535	22	0.493665	0.327701	Heart
3308	ikbkap	0.125142	0.578967	0.168226	0.454249	22	0.850884	0.761229	Heart
3309	ikbkb	-0.360137	0.0996863	-0.394708	0.0690785	22	0.444172	0.362473	Heart
3310	ikbke	0.0719142	0.750462	0.102844	0.648795	22	0.926381	0.866592	Heart
3311	ikbkg	-0.195358	0.383612	-0.164195	0.46529	22	0.745207	0.768006	Heart
3312	ikzf1	0.107022	0.63547	-0.0977461	0.665199	22	0.878883	0.872686	Heart
3313	ikzf4	0.0549266	0.808181	0.112091	0.619449	22	0.944558	0.853771	Heart
3314	ikzf5	-0.161382	0.473072	-0.0971906	0.666995	22	0.799217	0.873583	Heart
3315	il17c	-0.719708	0.000159449	-0.573761	0.00523836	22	0.0397306	0.151243	Heart
3316	il6st	0.23273	0.297281	0.349871	0.11045	22	0.678032	0.434015	Heart
3317	ildr2	-0.133636	0.553255	0.0730753	0.74656	22	0.837817	0.908886	Heart
3318	ilf2	0.0373727	0.868851	0.0262937	0.907534	22	0.963497	0.971438	Heart
3319	ilf3	0.533977	0.0104758	0.484996	0.0221495	22	0.171069	0.233003	Heart
3320	ilkap	0.176671	0.43157	0.211653	0.344371	22	0.774012	0.681871	Heart
3321	ilvbl	-0.546435	0.0085073	-0.566697	0.00596118	22	0.158164	0.15446	Heart
3322	immp1l	-0.0396378	0.860975	-0.160928	0.474336	22	0.963124	0.774832	Heart
3323	immp2l	-0.109287	0.628291	-0.159848	0.477345	22	0.875836	0.775803	Heart
3324	immt	-0.0503966	0.82375	-0.0644864	0.775561	22	0.949789	0.922635	Heart
3325	imp3	0.00169876	0.994014	-0.0257273	0.909518	22	0.998109	0.971934	Heart
3326	imp4	-0.00792755	0.972069	0.0120902	0.957413	22	0.993584	0.987461	Heart
3327	impact	-0.207815	0.353392	-0.143423	0.524286	22	0.722475	0.804891	Heart
3328	impad1	0.275766	0.214158	0.144445	0.521303	22	0.598705	0.802161	Heart
3329	impdh2	-0.00622879	0.978053	-0.068898	0.760626	22	0.995205	0.916152	Heart
3330	incenp	-0.669312	0.000657852	-0.589517	0.00388542	22	0.0569419	0.142465	Heart
3331	inf2	-0.369764	0.0903137	-0.29553	0.181778	22	0.425385	0.532366	Heart
3332	ing1	-0.0747455	0.740957	-0.0754636	0.738553	22	0.923864	0.905296	Heart
3333	ing2	-0.16478	0.463679	-0.101905	0.651806	22	0.794705	0.867694	Heart
3334	ing3	0.122311	0.58765	0.191658	0.392859	22	0.856258	0.71866	Heart
3335	ing4	-0.336355	0.125881	-0.380956	0.080257	22	0.487163	0.381076	Heart
3336	ing5	0.120046	0.594637	0.122679	0.586517	22	0.857993	0.837446	Heart
3337	inhbb	0.075878	0.737166	0.17552	0.434627	22	0.922039	0.747819	Heart
3338	inip	0.0934319	0.679196	0.0606296	0.78868	22	0.901044	0.927721	Heart
3339	ino80	0.372029	0.0882068	0.375462	0.0850829	22	0.420969	0.391286	Heart
3340	ino80b	-0.00113251	0.996009	-0.0319334	0.887812	22	0.998784	0.963949	Heart
3341	ino80c	0.0147226	0.948152	-0.0413649	0.854978	22	0.989116	0.951694	Heart
3342	ino80d	0.285958	0.197012	0.408136	0.0593423	22	0.581347	0.342018	Heart
3343	ino80e	0.0838055	0.710793	-0.00682935	0.975937	22	0.914174	0.992173	Heart
3344	inpp1	0.0741792	0.742855	0.018782	0.933883	22	0.923903	0.979058	Heart
3345	inpp4b	-0.240092	0.281822	-0.226126	0.311587	22	0.66547	0.657626	Heart
3346	inpp5a	-0.0198189	0.930242	0.0431371	0.848832	22	0.982466	0.949674	Heart
3347	inpp5b	-0.281428	0.204514	-0.23456	0.29339	22	0.587825	0.643036	Heart
3348	inpp5d	0.252549	0.256829	0.316104	0.15181	22	0.642885	0.492597	Heart
3349	inpp5e	-0.0390715	0.862943	-0.113071	0.616368	22	0.96331	0.852744	Heart
3350	inpp5f	0.154587	0.492145	0.192066	0.391833	22	0.808754	0.718027	Heart
3351	inpp5j	-0.524351	0.0122403	-0.531821	0.0108517	22	0.181882	0.18236	Heart
3352	inppl1	0.0662517	0.769575	-0.0371648	0.869574	22	0.93182	0.958409	Heart
3353	insc	0.239525	0.282993	0.248419	0.264952	22	0.66547	0.61632	Heart
3354	insig1	0.0254814	0.91038	-0.002493	0.991215	22	0.976265	0.997054	Heart
3355	insig2	0.0198189	0.930242	-0.034689	0.878198	22	0.982466	0.960681	Heart
3356	ints1	-0.126275	0.575509	-0.125321	0.57842	22	0.848795	0.83285	Heart
3357	ints10	0.0328427	0.884638	-0.104348	0.643988	22	0.96893	0.864966	Heart
3358	ints12	-0.184599	0.410845	-0.277718	0.2108	22	0.763198	0.56433	Heart
3359	ints2	-0.262742	0.237472	-0.110739	0.623705	22	0.626196	0.855147	Heart
3360	ints3	0.0855043	0.705182	-0.0420646	0.85255	22	0.912844	0.950635	Heart
3361	ints4	0.313705	0.155113	0.36634	0.0935692	22	0.530439	0.407292	Heart
3362	ints5	0.172141	0.443659	0.238836	0.284422	22	0.782318	0.633543	Heart
3363	ints6	0.18743	0.403578	0.323722	0.14165	22	0.758055	0.479744	Heart
3364	ints6l	0.0260477	0.908396	0.0704529	0.755382	22	0.976054	0.91315	Heart
3365	ints7	0.208381	0.352053	0.237897	0.286376	22	0.721505	0.636037	Heart
3366	ints8	-0.0283127	0.900467	-0.00777331	0.972612	22	0.973345	0.991245	Heart
3367	ints9	0.147792	0.511591	0.0083208	0.970684	22	0.817885	0.990438	Heart
3368	intu	-0.0458665	0.839384	-0.110678	0.623899	22	0.956191	0.855147	Heart
3369	invs	0.0385053	0.864911	0.0575126	0.799324	22	0.96331	0.931363	Heart
3370	ip6k1	0.220273	0.324609	0.16072	0.474914	22	0.699565	0.775174	Heart
3371	ip6k2	-0.445642	0.0376542	-0.422872	0.0499049	22	0.29024	0.319005	Heart
3372	ipcef1	0.693095	0.000348896	0.670004	0.000646321	22	0.0492491	0.109785	Heart
3373	ipmk	-0.220839	0.323335	-0.235995	0.290361	22	0.69815	0.639475	Heart
3374	ipo11	0.0707817	0.754274	0.106855	0.636001	22	0.927616	0.861676	Heart
3375	ipo13	0.0560591	0.804299	0.0785749	0.72816	22	0.942873	0.901714	Heart
3376	ipo4	-0.297849	0.178211	-0.301227	0.173103	22	0.562099	0.522676	Heart
3377	ipo5	0.109287	0.628291	0.0745854	0.741494	22	0.875836	0.906366	Heart
3378	ipo7	0.266705	0.230208	0.28801	0.193675	22	0.619521	0.545293	Heart
3379	ipo8	0.0990944	0.660846	0.0576368	0.798899	22	0.892091	0.931236	Heart
3380	ipo9	-0.198189	0.376619	-0.193035	0.389402	22	0.74089	0.715311	Heart
3381	ipp	0.0192526	0.93223	0.104638	0.643062	22	0.983452	0.864548	Heart
3382	ippk	0.140431	0.533066	0.203899	0.362737	22	0.827172	0.694355	Heart
3383	iqcb1	0.17384	0.439105	0.241342	0.279248	22	0.778186	0.630075	Heart
3384	iqcc	-0.258778	0.244883	-0.316171	0.151719	22	0.632163	0.492597	Heart
3385	iqch	0.0237827	0.916333	0.294196	0.183852	22	0.977949	0.534939	Heart
3386	iqgap1	0.0345415	0.878712	0.0255965	0.909976	22	0.966986	0.971934	Heart
3387	iqgap2	-0.332391	0.130687	-0.366347	0.0935624	22	0.494996	0.407292	Heart
3388	iqgap3	-0.5487	0.00818449	-0.45398	0.0338117	22	0.156384	0.271507	Heart
3389	iqsec1	0.0577579	0.798485	0.124587	0.580666	22	0.940932	0.834187	Heart
3390	iqsec2	-0.376559	0.084103	-0.356654	0.103248	22	0.412699	0.423632	Heart
3391	irak1	0.17384	0.439105	0.160595	0.475263	22	0.778186	0.775217	Heart
3392	irak1bp1	-0.601928	0.00303784	-0.592114	0.00369334	22	0.10765	0.141243	Heart
3393	irak4	0.192526	0.390678	0.0855702	0.704965	22	0.751103	0.889813	Heart
3394	ireb2	-0.295584	0.181693	-0.212088	0.343356	22	0.567098	0.681548	Heart
3395	irf2	0.107022	0.63547	0.219558	0.326221	22	0.878883	0.668677	Heart
3396	irf2bp1	0.0651192	0.773414	0.154633	0.492015	22	0.933329	0.784688	Heart
3397	irf2bp2	0.280296	0.206419	0.346348	0.114333	22	0.590195	0.439997	Heart
3398	irf4	-0.34768	0.112853	-0.236359	0.289597	22	0.467346	0.639155	Heart
3399	irf5	0.499436	0.0179564	0.451306	0.0350086	22	0.208678	0.273182	Heart
3400	irf7	0.0362402	0.872793	0.0360308	0.873523	22	0.965369	0.959609	Heart
3401	irf8	0.116082	0.606947	0.101856	0.651963	22	0.865117	0.867694	Heart
3402	irf9	0.680637	0.000489836	0.589918	0.00385522	22	0.0518198	0.142016	Heart
3403	irs2	-0.138166	0.539758	0.00612755	0.978409	22	0.8308	0.992953	Heart
3404	irx1	0.596831	0.00336484	0.610613	0.00254205	22	0.111973	0.134051	Heart
3405	irx2	0.647228	0.00113023	0.68216	0.00047033	22	0.0743566	0.109785	Heart
3406	irx3	0.1829	0.41524	0.0910578	0.686943	22	0.764636	0.882442	Heart
3407	irx5	0.0520953	0.817904	0.0874776	0.698682	22	0.947532	0.88686	Heart
3408	irx6	-0.678372	0.000520117	-0.627594	0.00176746	22	0.0525941	0.125024	Heart
3409	isca1	-0.00283127	0.990023	-0.0485012	0.830284	22	0.99758	0.942943	Heart
3410	isca2	0.125708	0.577236	0.0332106	0.883354	22	0.849998	0.962532	Heart
3411	iscu	0.240092	0.281822	0.202783	0.365428	22	0.66547	0.696305	Heart
3412	isg20l2	-0.394113	0.0695367	-0.48801	0.0212151	22	0.378379	0.229698	Heart
3413	isoc2	0.00226501	0.992018	-0.00989149	0.965153	22	0.997877	0.989583	Heart
3414	ispd	-0.238959	0.284167	-0.227792	0.30794	22	0.666944	0.654528	Heart
3415	ist1	-0.286524	0.196088	-0.199874	0.372491	22	0.580241	0.702243	Heart
3416	isyna1	0.114383	0.612255	0.0824041	0.715433	22	0.867375	0.895062	Heart
3417	itch	0.626843	0.00179688	0.644587	0.00120243	22	0.0878856	0.115204	Heart
3418	itfg1	0.0849381	0.707051	0.0930031	0.680593	22	0.912844	0.87951	Heart
3419	itfg2	-0.261609	0.239574	-0.238906	0.284277	22	0.627872	0.633504	Heart
3420	itga1	-0.658553	0.000860918	-0.621649	0.00201198	22	0.0640158	0.131151	Heart
3421	itga4	0.225369	0.313252	0.32667	0.137851	22	0.692715	0.473864	Heart
3422	itga7	0.0549266	0.808181	0.126064	0.576152	22	0.944558	0.831839	Heart
3423	itga9	-0.437714	0.0416172	-0.386352	0.0757199	22	0.30267	0.374513	Heart
3424	itgb1	0.169876	0.44977	0.204625	0.360996	22	0.786006	0.693554	Heart
3425	itgb1bp1	0.033409	0.882662	-0.182384	0.416579	22	0.968574	0.736118	Heart
3426	itgb4	-0.489809	0.0206727	-0.389635	0.0730559	22	0.222456	0.370038	Heart
3427	itgb5	-0.732166	0.000107193	-0.719766	0.000159164	22	0.035238	0.0900412	Heart
3428	itgb6	-0.321066	0.145136	-0.283835	0.200505	22	0.516388	0.552348	Heart
3429	itih2	-0.194791	0.385019	-0.215388	0.335721	22	0.74675	0.67641	Heart
3430	itih3	-0.25991	0.242751	-0.36481	0.095051	22	0.631391	0.410359	Heart
3431	itih5	-0.2282	0.307049	-0.20244	0.366257	22	0.687346	0.697322	Heart
3432	itm2a	0.140431	0.533066	0.159431	0.478509	22	0.827172	0.776757	Heart
3433	itm2b	0.157985	0.482561	0.14177	0.529128	22	0.80393	0.807652	Heart
3434	itpa	-0.0203851	0.928253	-0.123068	0.585323	22	0.981938	0.836674	Heart
3435	itpk1	-0.44281	0.039034	-0.376694	0.0839827	22	0.29345	0.388859	Heart
3436	itpka	0.289922	0.190602	0.338039	0.123878	22	0.574855	0.455909	Heart
3437	itpkb	-0.037939	0.866881	-0.061484	0.785769	22	0.963403	0.926913	Heart
3438	itpr1	0.308042	0.163108	0.206959	0.355423	22	0.540847	0.690107	Heart
3439	itpr2	-0.00962631	0.966087	0.0484927	0.830313	22	0.992401	0.942943	Heart
3440	itpr3	-0.202153	0.366952	-0.173419	0.440231	22	0.733441	0.751126	Heart
3441	itprip	0.0889018	0.694004	-0.0834948	0.711821	22	0.907989	0.893301	Heart
3442	itsn1	0.436582	0.0422089	0.43787	0.041536	22	0.304458	0.293981	Heart
3443	itsn2	0.271236	0.222087	0.201428	0.36871	22	0.608943	0.699193	Heart
3444	ivd	0.121745	0.589394	0.06872	0.761227	22	0.856356	0.916281	Heart
3445	ivns1abp	-0.176105	0.433072	-0.235192	0.292054	22	0.775038	0.641627	Heart
3446	iws1	-0.23273	0.297281	-0.268986	0.226097	22	0.678032	0.577711	Heart
3447	jade1	0.227634	0.308284	0.326331	0.138284	22	0.68797	0.474219	Heart
3448	jade2	0.474521	0.0256567	0.531847	0.0108472	22	0.243209	0.18236	Heart
3449	jade3	0.0164214	0.942179	0.0199475	0.92979	22	0.986914	0.977565	Heart
3450	jag1	0.137033	0.543118	0.189717	0.39776	22	0.832654	0.722907	Heart
3451	jagn1	0.281428	0.204514	0.255311	0.251488	22	0.587825	0.601838	Heart
3452	jak1	0.340318	0.121204	0.405751	0.0609898	22	0.479489	0.34552	Heart
3453	jam2	-0.113817	0.614029	-0.135225	0.548503	22	0.868024	0.818954	Heart
3454	jam3	-0.12854	0.56862	-0.165237	0.462421	22	0.844929	0.766018	Heart
3455	jarid2	0.20102	0.369699	0.169205	0.45159	22	0.735591	0.75912	Heart
3456	jazf1	0.16478	0.463679	0.232547	0.297673	22	0.794705	0.64603	Heart
3457	jkamp	0.00622879	0.978053	-0.0270916	0.904741	22	0.995205	0.970481	Heart
3458	jmjd1c	0.587771	0.00401911	0.528039	0.0115376	22	0.119228	0.186228	Heart
3459	jmjd4	0.0390715	0.862943	-0.00676561	0.976162	22	0.96331	0.992173	Heart
3460	jmjd6	-0.175539	0.434576	-0.207675	0.353723	22	0.775801	0.688728	Heart
3461	jmjd7	0.159117	0.479388	0.0132366	0.95338	22	0.801594	0.985933	Heart
3462	jmjd8	0.16478	0.463679	0.126505	0.574805	22	0.794705	0.831839	Heart
3463	jmy	0.341451	0.119891	0.303086	0.170336	22	0.476676	0.519645	Heart
3464	josd1	-0.199321	0.373842	-0.16497	0.463155	22	0.738454	0.766448	Heart
3465	josd2	-0.233297	0.296074	-0.21896	0.327574	22	0.677131	0.670003	Heart
3466	jph1	0.53058	0.0110731	0.475278	0.0253891	22	0.174698	0.242202	Heart
3467	jtb	0.0588904	0.794615	-0.123897	0.582779	22	0.939657	0.835328	Heart
3468	jun	-0.126841	0.573783	-0.0971815	0.667025	22	0.847829	0.873583	Heart
3469	jund	-0.107022	0.63547	-0.142396	0.527292	22	0.878883	0.806575	Heart
3470	kalrn	0.262175	0.238522	0.24531	0.271174	22	0.626565	0.622251	Heart
3471	kank1	0.0385053	0.864911	0.0647647	0.774616	22	0.96331	0.922273	Heart
3472	kank2	0.552664	0.00764389	0.591948	0.00370539	22	0.152878	0.141243	Heart
3473	kank3	0.371462	0.0887301	0.446051	0.037458	22	0.421561	0.281736	Heart
3474	kank4	-0.182334	0.41671	-0.254224	0.253582	22	0.765475	0.60419	Heart
3475	kansl1	0.359571	0.100259	0.435076	0.0430058	22	0.445096	0.297184	Heart
3476	kansl1l	-0.510761	0.0151375	-0.512686	0.0146961	22	0.200316	0.198963	Heart
3477	kansl2	0.0328427	0.884638	-0.0897819	0.691119	22	0.96893	0.884297	Heart
3478	kansl3	0.0260477	0.908396	0.160166	0.476459	22	0.976054	0.775718	Heart
3479	kars	0.546435	0.0085073	0.608927	0.00263257	22	0.158164	0.134051	Heart
3480	kat2a	-0.351644	0.108534	-0.307188	0.164337	22	0.45955	0.513191	Heart
3481	kat5	-0.220839	0.323335	-0.222907	0.318708	22	0.69815	0.662926	Heart
3482	kat6a	0.044734	0.843302	0.0742542	0.742604	22	0.957556	0.906687	Heart
3483	kat6b	0.399775	0.0652719	0.421933	0.0504693	22	0.370178	0.320286	Heart
3484	kat7	-0.195924	0.382208	-0.137417	0.541978	22	0.744213	0.814741	Heart
3485	kat8	-0.0792755	0.725826	-0.188613	0.400562	22	0.918444	0.724687	Heart
3486	katna1	-0.352776	0.107322	-0.474636	0.0256157	22	0.457477	0.24253	Heart
3487	katnb1	-0.373161	0.0871672	-0.417336	0.0533036	22	0.418276	0.328115	Heart
3488	katnbl1	0.0849381	0.707051	0.0533091	0.813733	22	0.912844	0.93701	Heart
3489	kbtbd12	0.250284	0.261264	0.297405	0.178891	22	0.647539	0.529338	Heart
3490	kbtbd2	0.114383	0.612255	0.221048	0.322865	22	0.867375	0.66542	Heart
3491	kbtbd4	0.381089	0.0801433	0.374543	0.0859114	22	0.404935	0.392641	Heart
3492	kbtbd8	-0.00283127	0.990023	-0.0414521	0.854675	22	0.99758	0.951638	Heart
3493	kcmf1	0.240092	0.281822	0.277713	0.210807	22	0.66547	0.56433	Heart
3494	kcnab1	0.605891	0.00280235	0.618326	0.00216074	22	0.104435	0.134051	Heart
3495	kcnc4	-0.596265	0.00340293	-0.511863	0.0148836	22	0.112063	0.199624	Heart
3496	kcne4	-0.082673	0.714542	-0.104898	0.642231	22	0.915427	0.86387	Heart
3497	kcnh4	0.180635	0.421139	0.184107	0.412114	22	0.767646	0.732735	Heart
3498	kcnip1	-0.100793	0.655377	-0.108089	0.632086	22	0.889713	0.859493	Heart
3499	kcnj10	0.278031	0.210265	0.210122	0.347952	22	0.594961	0.683987	Heart
3500	kcnj11	0.546435	0.0085073	0.455539	0.033129	22	0.158164	0.268352	Heart
3501	kcnj14	0.161382	0.473072	0.204088	0.362285	22	0.799217	0.694355	Heart
3502	kcnj5	0.309347	0.172394	0.424827	0.0549	21	0.553563	0.331915	Heart
3503	kcnk1	0.327861	0.136337	0.343448	0.117601	22	0.502229	0.44416	Heart
3504	kcnk3	-0.0436015	0.847223	-0.0561725	0.803911	22	0.958983	0.933425	Heart
3505	kcnk5	0.382787	0.0786951	0.455368	0.0332035	22	0.4012	0.26875	Heart
3506	kcnn4	-0.363535	0.0963001	-0.363072	0.0967567	22	0.4367	0.412996	Heart
3507	kcnq4	-0.00622879	0.978053	0.0229228	0.919348	22	0.995205	0.974731	Heart
3508	kctd10	-0.130805	0.561768	-0.211594	0.344509	22	0.842333	0.681871	Heart
3509	kctd12	-0.16931	0.451305	-0.303316	0.169995	22	0.786951	0.519502	Heart
3510	kctd14	-0.103624	0.646299	-0.150601	0.503509	22	0.884668	0.7916	Heart
3511	kctd2	-0.21461	0.337513	-0.299494	0.175711	22	0.709893	0.525701	Heart
3512	kctd5	-0.104757	0.642682	-0.078168	0.729516	22	0.882691	0.902213	Heart
3513	kctd6	0.288789	0.192419	0.36695	0.0929832	22	0.577039	0.406304	Heart
3514	kctd7	-0.0305777	0.892548	0.178346	0.427147	22	0.970813	0.742834	Heart
3515	kctd9	-0.548134	0.00826423	-0.572597	0.00535213	22	0.156773	0.151669	Heart
3516	kdelc1	-0.664782	0.000737698	-0.537109	0.00994896	22	0.0602326	0.17691	Heart
3517	kdelc2	-0.103624	0.646299	-0.178123	0.427734	22	0.884668	0.742834	Heart
3518	kdm1a	0.231032	0.300921	0.119935	0.594981	22	0.682404	0.841924	Heart
3519	kdm1b	0.249152	0.2635	0.237683	0.286824	22	0.648816	0.636235	Heart
3520	kdm2a	0.0939981	0.677353	0.0837678	0.710918	22	0.900484	0.892912	Heart
3521	kdm3b	0.54417	0.00884052	0.568185	0.00580241	22	0.159129	0.15446	Heart
3522	kdm4a	-0.254248	0.253535	-0.229451	0.304333	22	0.640101	0.651031	Heart
3523	kdm5a	-0.0634204	0.779181	-0.0097623	0.965608	22	0.935939	0.989583	Heart
3524	kdm5b	0.0747455	0.740957	0.237254	0.287721	22	0.923864	0.63714	Heart
3525	kdm6a	0.37939	0.0816115	0.349712	0.110623	22	0.407929	0.434222	Heart
3526	kdm6b	0.0385053	0.864911	0.0736217	0.744726	22	0.96331	0.907908	Heart
3527	kdm7a	0.24632	0.269142	0.191325	0.393699	22	0.653967	0.71963	Heart
3528	kdm8	0.208381	0.352053	0.210129	0.347937	22	0.721505	0.683987	Heart
3529	kdr	-0.227068	0.309521	-0.210424	0.347245	22	0.68947	0.6837	Heart
3530	kdsr	-0.250284	0.261264	-0.295155	0.182358	22	0.647539	0.532744	Heart
3531	keap1	0.224803	0.314502	0.232751	0.297237	22	0.693736	0.645703	Heart
3532	kel	-0.0707817	0.754274	-0.293217	0.185383	22	0.927616	0.536172	Heart
3533	khdrbs3	-0.409401	0.058482	-0.302234	0.171601	22	0.353166	0.520842	Heart
3534	khk	0.232164	0.298491	0.106846	0.63603	22	0.679521	0.861676	Heart
3535	khsrp	-0.165912	0.460569	-0.243499	0.274841	22	0.792893	0.62585	Heart
3536	kiaa0040	0.257645	0.247028	0.242437	0.277005	22	0.633775	0.62781	Heart
3537	kiaa0100	-0.644963	0.00119192	-0.606143	0.00278792	22	0.0755199	0.137145	Heart
3538	kiaa0101	-0.465461	0.0290347	-0.51878	0.0133676	22	0.258812	0.192844	Heart
3539	kiaa0141	-0.536242	0.0100925	-0.526168	0.0118898	22	0.168813	0.187585	Heart
3540	kiaa0196	-0.556627	0.00713313	-0.549058	0.00813444	22	0.148669	0.168258	Heart
3541	kiaa0232	0.21461	0.337513	0.268129	0.227636	22	0.709893	0.579768	Heart
3542	kiaa0319l	0.658553	0.000860918	0.603775	0.00292612	22	0.0640158	0.137945	Heart
3543	kiaa0355	0.177804	0.428576	0.246273	0.269237	22	0.772139	0.620232	Heart
3544	kiaa0368	0.364667	0.0951905	0.381371	0.0799015	22	0.43478	0.380219	Heart
3545	kiaa0391	0.174972	0.436083	-0.0283803	0.900231	22	0.776915	0.968463	Heart
3546	kiaa0430	0.430919	0.0452667	0.499433	0.017957	22	0.315314	0.215849	Heart
3547	kiaa0513	-0.136467	0.544801	-0.0333573	0.882842	22	0.832898	0.962469	Heart
3548	kiaa0556	-0.407703	0.0596391	-0.36883	0.0911927	22	0.354877	0.403039	Heart
3549	kiaa0586	0.0951306	0.673672	0.076183	0.736146	22	0.898683	0.90482	Heart
3550	kiaa0753	0.212911	0.341442	0.222482	0.319655	22	0.713045	0.663162	Heart
3551	kiaa0825	0.171575	0.445183	0.25776	0.24681	22	0.783348	0.59741	Heart
3552	kiaa0895l	0.352776	0.107322	0.438126	0.0414035	22	0.457477	0.293831	Heart
3553	kiaa0907	0.150623	0.503444	0.300067	0.174846	22	0.814311	0.524936	Heart
3554	kiaa0922	0.353342	0.10672	0.441159	0.0398568	22	0.456878	0.289072	Heart
3555	kiaa1033	-0.267838	0.22816	-0.204122	0.362202	22	0.61726	0.694355	Heart
3556	kiaa1107	0.0407703	0.857042	0.0940415	0.677212	22	0.961304	0.878586	Heart
3557	kiaa1109	0.485279	0.0220604	0.467361	0.0282985	22	0.228689	0.251542	Heart
3558	kiaa1143	-0.000566254	0.998005	-0.0614496	0.785886	22	0.998887	0.926954	Heart
3559	kiaa1147	-0.445075	0.0379271	-0.485523	0.0219841	22	0.290646	0.231952	Heart
3560	kiaa1191	0.433184	0.0440236	0.468191	0.0279815	22	0.310893	0.251542	Heart
3561	kiaa1217	0.132503	0.556653	0.295874	0.181246	22	0.840071	0.532147	Heart
3562	kiaa1324	0.19196	0.3921	0.192544	0.390633	22	0.751283	0.716824	Heart
3563	kiaa1328	0.130805	0.561768	0.159514	0.478278	22	0.842333	0.776723	Heart
3564	kiaa1429	0.0656854	0.771494	0.191122	0.39421	22	0.932504	0.720051	Heart
3565	kiaa1456	0.0073613	0.974063	0.00885711	0.968795	22	0.994083	0.990336	Heart
3566	kiaa1468	-0.113817	0.614029	-0.0646133	0.77513	22	0.868024	0.922472	Heart
3567	kiaa1522	-0.0690829	0.760002	-0.0694767	0.758673	22	0.929178	0.914789	Heart
3568	kiaa1524	-0.465461	0.0290347	-0.515638	0.0140399	22	0.258812	0.195768	Heart
3569	kiaa1644	-0.519821	0.0131508	-0.479137	0.0240605	22	0.188857	0.236041	Heart
3570	kiaa1671	-0.236694	0.288893	-0.191881	0.392299	22	0.670879	0.718373	Heart
3571	kiaa1715	0.0413365	0.855076	0.065343	0.772655	22	0.960937	0.921719	Heart
3572	kiaa1755	0.0787093	0.727712	0.161003	0.474127	22	0.919289	0.774724	Heart
3573	kiaa1841	-0.747455	6.38814020587658e-05	-0.679657	0.00050275	22	0.0289109	0.109785	Heart
3574	kiaa2013	-0.0849381	0.707051	-0.0674597	0.765486	22	0.912844	0.918444	Heart
3575	kiaa2026	0.502833	0.0170695	0.550708	0.00790674	22	0.207391	0.167437	Heart
3576	kidins220	0.285392	0.19794	0.362683	0.0971413	22	0.582024	0.413745	Heart
3577	kif11	-0.555495	0.00727609	-0.449486	0.0358422	22	0.150069	0.275468	Heart
3578	kif13b	0.515857	0.0139921	0.508315	0.0157137	22	0.194938	0.204355	Heart
3579	kif15	-0.44734	0.0368449	-0.47168	0.0266801	22	0.286652	0.246853	Heart
3580	kif16b	-0.112684	0.617582	0.0319598	0.88772	22	0.870174	0.963949	Heart
3581	kif1b	0.0130238	0.954128	0.0746921	0.741136	22	0.991172	0.906183	Heart
3582	kif1bp	-0.489243	0.0208422	-0.440295	0.040293	22	0.222617	0.289762	Heart
3583	kif1c	0.682902	0.000461081	0.689368	0.000386829	22	0.0514332	0.109785	Heart
3584	kif20a	-0.484147	0.0224187	-0.378137	0.0827073	22	0.230144	0.385899	Heart
3585	kif20b	-0.445075	0.0379271	-0.37289	0.0874157	22	0.290646	0.395116	Heart
3586	kif21a	-0.586639	0.00410791	-0.588133	0.00399112	22	0.119228	0.142523	Heart
3587	kif21b	0.0249152	0.912364	-0.00365386	0.987125	22	0.977202	0.995608	Heart
3588	kif22	-0.395245	0.0686673	-0.366751	0.0931735	22	0.376885	0.406575	Heart
3589	kif23	-0.665914	0.000716998	-0.522877	0.0125307	22	0.0591523	0.188854	Heart
3590	kif26a	0.100227	0.657198	0.0460334	0.838807	22	0.890049	0.946127	Heart
3591	kif2c	-0.509628	0.0154021	-0.526194	0.011885	22	0.201295	0.187585	Heart
3592	kif3a	0.236694	0.288893	0.280111	0.20673	22	0.670879	0.560506	Heart
3593	kif3b	-0.0283127	0.900467	0.120879	0.592063	22	0.973345	0.840185	Heart
3594	kif3c	0.478484	0.024281	0.383403	0.0781748	22	0.239596	0.377577	Heart
3595	kif5b	0.231032	0.300921	0.160598	0.475255	22	0.682404	0.775217	Heart
3596	kif7	0.0453003	0.841342	-0.0530443	0.814642	22	0.956977	0.937275	Heart
3597	kifap3	-0.340885	0.120547	-0.316725	0.150963	22	0.477962	0.491621	Heart
3598	kifc1	-0.477918	0.0244739	-0.40877	0.0589103	22	0.239596	0.341562	Heart
3599	kifc3	-0.639867	0.00134126	-0.590984	0.00377593	22	0.07898	0.141243	Heart
3600	kin	-0.488677	0.0210129	-0.571925	0.00541883	22	0.222936	0.152189	Heart
3601	kirrel	-0.0419028	0.853112	0.0573348	0.799933	22	0.960774	0.931443	Heart
3602	kirrel2	-0.0243489	0.914348	-0.131479	0.559734	22	0.977675	0.82323	Heart
3603	kirrel3	-0.364667	0.0951905	-0.37565	0.0849142	22	0.43478	0.391211	Heart
3604	kiz	0.175539	0.434576	0.148237	0.510306	22	0.775801	0.795363	Heart
3605	klc1	-0.0566254	0.80236	0.0103752	0.96345	22	0.942413	0.989322	Heart
3606	klc2	0.554929	0.00734846	0.599032	0.00322022	22	0.150972	0.140254	Heart
3607	klc3	0.531712	0.010871	0.540363	0.00942469	22	0.173235	0.173791	Heart
3608	klc4	-0.41563	0.0543859	-0.434384	0.0433757	22	0.341042	0.297956	Heart
3609	klf1	-0.282561	0.202621	-0.394564	0.0691892	22	0.586213	0.36254	Heart
3610	klf11	0.505098	0.0164982	0.53297	0.0106501	22	0.205288	0.181787	Heart
3611	klf12	0.0271802	0.904431	0.0411681	0.855661	22	0.975233	0.952003	Heart
3612	klf15	0.526616	0.0118048	0.504912	0.0165446	22	0.181014	0.209822	Heart
3613	klf18	-0.130238	0.563478	-0.160359	0.47592	22	0.842743	0.775378	Heart
3614	klf2	-0.186297	0.406476	-0.189203	0.399063	22	0.759626	0.72376	Heart
3615	klf3	-0.139865	0.534735	-0.119412	0.5966	22	0.827735	0.842334	Heart
3616	klf4	-0.141563	0.529735	-0.199327	0.373829	22	0.82613	0.703595	Heart
3617	klf5	0.556627	0.00713313	0.362018	0.0978016	22	0.148669	0.414868	Heart
3618	klf6	0.109287	0.628291	0.150744	0.503097	22	0.875836	0.7916	Heart
3619	klf9	-0.12854	0.56862	0.156042	0.488029	22	0.844929	0.781768	Heart
3620	klhdc1	-0.221971	0.320796	-0.181245	0.419545	22	0.697039	0.738184	Heart
3621	klhdc10	0.118913	0.598144	0.00175481	0.993816	22	0.860388	0.998001	Heart
3622	klhdc2	-0.130805	0.561768	-0.0113594	0.959986	22	0.842333	0.988146	Heart
3623	klhdc3	-0.0928656	0.681041	-0.0610725	0.787171	22	0.901905	0.927668	Heart
3624	klhdc4	0.0147226	0.948152	0.0763063	0.735733	22	0.989116	0.90482	Heart
3625	klhdc8b	-0.110986	0.622927	-0.262467	0.237982	22	0.8732	0.590256	Heart
3626	klhl12	-0.254814	0.252443	-0.242294	0.277297	22	0.640101	0.627842	Heart
3627	klhl13	0.035674	0.874765	-0.0502454	0.824271	22	0.965931	0.940933	Heart
3628	klhl15	0.0492641	0.827653	0.0156424	0.944917	22	0.950828	0.982579	Heart
3629	klhl17	-0.0215176	0.924278	0.0303866	0.893215	22	0.98022	0.965796	Heart
3630	klhl18	-0.192526	0.390678	-0.242932	0.275995	22	0.751103	0.626954	Heart
3631	klhl2	-0.00566254	0.980047	0.0539013	0.811699	22	0.995253	0.936644	Heart
3632	klhl20	-0.186297	0.406476	-0.205659	0.358521	22	0.759626	0.69233	Heart
3633	klhl21	0.258212	0.245954	0.260904	0.24089	22	0.63307	0.59143	Heart
3634	klhl22	-0.195924	0.382208	-0.164322	0.46494	22	0.744213	0.767928	Heart
3635	klhl23	0.033409	0.882662	-0.00552976	0.980515	22	0.968574	0.99385	Heart
3636	klhl24	0.0866368	0.701449	0.0182923	0.935604	22	0.911631	0.97961	Heart
3637	klhl26	0.165346	0.462122	-0.041588	0.854204	22	0.793928	0.951451	Heart
3638	klhl28	0.268971	0.226124	0.327064	0.13735	22	0.61448	0.473183	Heart
3639	klhl29	0.177237	0.430072	0.316236	0.151629	22	0.773514	0.492577	Heart
3640	klhl30	-0.61212	0.00246339	-0.545351	0.0086654	22	0.0985356	0.170297	Heart
3641	klhl31	0.0741792	0.742855	0.0620703	0.783773	22	0.923903	0.926213	Heart
3642	klhl34	0.295018	0.182571	0.396601	0.0676369	22	0.567824	0.360149	Heart
3643	klhl36	0.32503	0.139956	0.259132	0.244215	22	0.508232	0.594951	Heart
3644	klhl40	0.265573	0.232269	0.321343	0.14477	22	0.620846	0.483832	Heart
3645	klhl41	0.301247	0.173074	0.321173	0.144994	22	0.554845	0.484232	Heart
3646	klhl42	-0.303512	0.169706	-0.355061	0.104908	22	0.549836	0.42576	Heart
3647	klhl5	-0.247453	0.266876	-0.312622	0.15662	22	0.651459	0.500814	Heart
3648	klhl6	0.22367	0.317011	0.295411	0.181962	22	0.695395	0.53247	Heart
3649	klhl7	-0.215176	0.336209	-0.242226	0.277435	22	0.708844	0.627897	Heart
3650	klhl8	-0.0860706	0.703315	-0.105915	0.638991	22	0.912035	0.862841	Heart
3651	kmt2a	0.525483	0.0120209	0.49452	0.0193051	22	0.181882	0.221214	Heart
3652	kmt2b	0.381089	0.0801433	0.245315	0.271164	22	0.404935	0.622251	Heart
3653	kmt2c	0.467726	0.0281589	0.518176	0.0134949	22	0.256343	0.192893	Heart
3654	kmt2d	0.455834	0.0330009	0.520317	0.0130484	22	0.275559	0.191397	Heart
3655	kmt2e	0.441678	0.0395969	0.38383	0.077816	22	0.294744	0.377288	Heart
3656	kmt5b	0.248019	0.265748	0.16539	0.462003	22	0.650509	0.766018	Heart
3657	kncn	0.251983	0.257933	0.213869	0.339224	22	0.643817	0.678609	Heart
3658	knop1	0.0900343	0.690292	-0.0882665	0.69609	22	0.906577	0.885961	Heart
3659	knstrn	-0.69536	0.000327444	-0.680322	0.000493949	22	0.0480251	0.109785	Heart
3660	kntc1	-0.609855	0.00258241	-0.546705	0.00846829	22	0.101251	0.169214	Heart
3661	kpna1	0.00396378	0.986033	0.0747339	0.740996	22	0.996857	0.906183	Heart
3662	kpna2	0.0503966	0.82375	0.0961508	0.670362	22	0.949789	0.875106	Heart
3663	kpna3	0.372029	0.0882068	0.374897	0.0855917	22	0.420969	0.392182	Heart
3664	kpna4	0.458665	0.0317925	0.479883	0.02381	22	0.270023	0.235347	Heart
3665	kpna5	-0.130805	0.561768	-0.023017	0.919018	22	0.842333	0.974731	Heart
3666	kpna6	0.0951306	0.673672	0.118593	0.599137	22	0.898683	0.843885	Heart
3667	kpnb1	0.0906006	0.688438	-0.0116031	0.959128	22	0.905719	0.987622	Heart
3668	kptn	-0.505665	0.0163579	-0.525452	0.012027	22	0.205288	0.187847	Heart
3669	kras	-0.0962631	0.669998	-0.154196	0.493255	22	0.896955	0.785322	Heart
3670	kremen1	-0.364101	0.0957441	-0.425439	0.048387	22	0.435676	0.314884	Heart
3671	kri1	0.294452	0.183452	0.209705	0.348932	22	0.568331	0.68429	Heart
3672	krit1	-0.130805	0.561768	-0.0238508	0.916094	22	0.842333	0.973983	Heart
3673	krt222	-0.246887	0.268007	-0.183813	0.412874	22	0.652611	0.733175	Heart
3674	krtcap2	0.0787093	0.727712	0.111959	0.619862	22	0.919289	0.853771	Heart
3675	ksr1	0.195358	0.383612	0.357781	0.102086	22	0.745207	0.422306	Heart
3676	kti12	0.0328427	0.884638	0.121086	0.591426	22	0.96893	0.840152	Heart
3677	ktn1	0.185731	0.40793	0.209734	0.348865	22	0.760726	0.68429	Heart
3678	kxd1	-0.130238	0.563478	-0.18547	0.408601	22	0.842743	0.730996	Heart
3679	ky	-0.515291	0.0141157	-0.482898	0.0228192	22	0.194938	0.23391	Heart
3680	kynu	0.400341	0.0648566	0.431873	0.0447399	22	0.369012	0.303114	Heart
3681	l2hgdh	0.00962631	0.966087	0.0720184	0.750112	22	0.992401	0.910271	Heart
3682	l3hypdh	-0.0181201	0.936209	-0.0394469	0.861638	22	0.984698	0.955048	Heart
3683	l3mbtl2	-0.00226501	0.992018	0.112443	0.61834	22	0.997877	0.853403	Heart
3684	lacc1	-0.57135	0.00547635	-0.523359	0.0124351	22	0.132234	0.188469	Heart
3685	lace1	0.186864	0.405026	0.16227	0.470607	22	0.758615	0.771999	Heart
3686	lactb2	-0.211213	0.345399	-0.227074	0.309508	22	0.716302	0.655516	Heart
3687	lage3	0.274633	0.216122	0.283489	0.201078	22	0.601226	0.552966	Heart
3688	lama2	-0.540772	0.00936045	-0.523675	0.0123727	22	0.163472	0.188446	Heart
3689	lama4	-0.515291	0.0141157	-0.453801	0.0338907	22	0.194938	0.271587	Heart
3690	lama5	-0.443377	0.038755	-0.43761	0.0416714	22	0.293161	0.294103	Heart
3691	lamc1	0.0962631	0.669998	0.150148	0.504808	22	0.896955	0.792798	Heart
3692	lamp1	-0.265573	0.232269	-0.264155	0.234865	22	0.620846	0.588844	Heart
3693	lamp2	-0.145527	0.518154	-0.174412	0.437577	22	0.821413	0.749625	Heart
3694	lamtor1	-0.506231	0.0162185	-0.490766	0.0203887	22	0.204213	0.22588	Heart
3695	lamtor2	-0.243489	0.27486	-0.374432	0.0860113	22	0.659464	0.392641	Heart
3696	lamtor3	-0.00622879	0.978053	-0.005084	0.982086	22	0.995205	0.994454	Heart
3697	lamtor4	-0.148925	0.508324	-0.257905	0.246536	22	0.816619	0.597116	Heart
3698	lamtor5	-0.110419	0.624713	-0.200285	0.371489	22	0.874002	0.701358	Heart
3699	lancl1	-0.217441	0.331023	-0.263571	0.23594	22	0.704286	0.589388	Heart
3700	lancl2	0.211213	0.345399	0.284245	0.199828	22	0.716302	0.551871	Heart
3701	lap3	-0.294452	0.183452	-0.370491	0.0896328	22	0.568331	0.400842	Heart
3702	laptm4a	0.354475	0.105523	0.418669	0.0524694	22	0.454951	0.326549	Heart
3703	larp1	0.330692	0.132786	0.364997	0.094869	22	0.49771	0.409908	Heart
3704	larp4	0.138732	0.538081	0.149181	0.507587	22	0.830155	0.794249	Heart
3705	larp4b	0.0900343	0.690292	0.0283357	0.900387	22	0.906577	0.968565	Heart
3706	larp7	0.134768	0.549867	0.155865	0.48853	22	0.836203	0.78188	Heart
3707	lars	-0.143828	0.523103	-0.15553	0.489477	22	0.823734	0.782609	Heart
3708	lars2	-0.0181201	0.936209	-0.0180181	0.936567	22	0.984698	0.97961	Heart
3709	las1l	-0.0260477	0.908396	-0.0391413	0.8627	22	0.976054	0.955234	Heart
3710	lasp1	-0.0475653	0.833514	0.0925017	0.682228	22	0.953344	0.880081	Heart
3711	lats1	0.0135901	0.952136	-0.0410811	0.855963	22	0.990587	0.952005	Heart
3712	lats2	0.218008	0.329734	0.193487	0.388273	22	0.703149	0.714065	Heart
3713	lbh	-0.481316	0.023335	-0.534902	0.0103178	22	0.235132	0.179218	Heart
3714	lbr	-0.103058	0.648111	-0.041507	0.854485	22	0.885923	0.951638	Heart
3715	lca5	-0.36127	0.098548	-0.296582	0.180155	22	0.44121	0.530794	Heart
3716	lcat	-0.23273	0.297281	-0.451851	0.034762	22	0.678032	0.273047	Heart
3717	lck	0.127973	0.570339	0.296274	0.180628	22	0.845896	0.531418	Heart
3718	lclat1	-0.100793	0.655377	-0.137982	0.540302	22	0.889713	0.813612	Heart
3719	lcmt1	-0.189695	0.397816	-0.157539	0.483815	22	0.752856	0.779715	Heart
3720	lcmt2	0.0594566	0.792682	0.067537	0.765225	22	0.939404	0.918339	Heart
3721	lcorl	0.38392	0.0777405	0.376109	0.0845039	22	0.398515	0.390359	Heart
3722	lcp1	0.366932	0.0929996	0.415884	0.0542238	22	0.430357	0.330429	Heart
3723	lcp2	0.390715	0.0721948	0.393943	0.0696674	22	0.384392	0.363186	Heart
3724	ldah	0.168744	0.452842	0.12619	0.575768	22	0.787897	0.831839	Heart
3725	ldb2	-0.385053	0.0767947	-0.379218	0.0817609	22	0.395715	0.384018	Heart
3726	ldb3	0.222538	0.319531	0.147102	0.513586	22	0.696392	0.797005	Heart
3727	ldhb	0.309741	0.16068	0.382696	0.0787722	22	0.537863	0.37845	Heart
3728	ldhd	-0.227068	0.309521	-0.279842	0.207186	22	0.68947	0.560803	Heart
3729	ldlr	0.0288789	0.898486	-0.168419	0.453725	22	0.972997	0.76099	Heart
3730	ldlrad2	-0.261609	0.239574	-0.176424	0.432226	22	0.627872	0.745883	Heart
3731	ldlrad3	0.129106	0.566904	0.128362	0.569159	22	0.8442	0.829007	Heart
3732	ldlrad4	0.00339752	0.988028	-0.104344	0.643999	22	0.997346	0.864966	Heart
3733	ldlrap1	0.0662517	0.769575	0.116715	0.604973	22	0.93182	0.846587	Heart
3734	lemd3	0.22367	0.317011	0.0532251	0.814021	22	0.695395	0.937139	Heart
3735	lenep	0.422425	0.050173	0.355112	0.104854	22	0.329631	0.425692	Heart
3736	leng1	0.171575	0.445183	0.211856	0.343897	22	0.783348	0.681854	Heart
3737	leng8	0.282561	0.202621	0.0957458	0.671676	22	0.586213	0.875955	Heart
3738	leng9	-0.238959	0.284167	-0.286791	0.195654	22	0.666944	0.547651	Heart
3739	leo1	-0.258778	0.244883	-0.217304	0.331335	22	0.632163	0.672586	Heart
3740	lepr	-0.197056	0.379408	-0.172717	0.442113	22	0.742594	0.752233	Heart
3741	leprot	-0.265573	0.232269	-0.32408	0.141185	22	0.620846	0.479371	Heart
3742	leprotl1	-0.53058	0.0110731	-0.506623	0.0161223	22	0.174698	0.207624	Heart
3743	letm1	0.080408	0.722059	0.0765856	0.734799	22	0.917635	0.904509	Heart
3744	letm2	0.104757	0.642682	0.105873	0.639126	22	0.882691	0.862841	Heart
3745	letmd1	-0.21008	0.348051	-0.25945	0.243616	22	0.718417	0.594406	Heart
3746	lfng	-0.409401	0.058482	-0.425085	0.0485946	22	0.353166	0.31561	Heart
3747	lgi3	0.384486	0.0772665	0.371646	0.0885604	22	0.397113	0.398068	Heart
3748	lgmn	-0.324463	0.140688	-0.400621	0.0646519	22	0.509488	0.354355	Heart
3749	lgr4	0.605325	0.00283502	0.612276	0.00245539	22	0.104435	0.134051	Heart
3750	lgsn	-0.131937	0.558356	-0.137547	0.541593	22	0.840639	0.81455	Heart
3751	lhfp	0.0486978	0.829606	0.0436251	0.847141	22	0.951485	0.94946	Heart
3752	lhfpl2	-0.135901	0.546487	-0.108016	0.632316	22	0.834107	0.859706	Heart
3753	lhpp	-0.033409	0.882662	-0.167634	0.455862	22	0.968574	0.762224	Heart
3754	lias	-0.00283127	0.990023	-0.0259817	0.908627	22	0.99758	0.971791	Heart
3755	lig1	-0.563422	0.0063233	-0.610617	0.00254186	22	0.141315	0.134051	Heart
3756	lig3	0.0662517	0.769575	0.188428	0.401032	22	0.93182	0.724818	Heart
3757	lig4	-0.276898	0.212205	-0.270008	0.22427	22	0.597358	0.575805	Heart
3758	lima1	-0.0453003	0.841342	-0.0544913	0.809674	22	0.956977	0.936081	Heart
3759	limch1	0.114383	0.612255	-0.0195584	0.931156	22	0.867375	0.977728	Heart
3760	limd2	-0.129106	0.566904	-0.0748085	0.740746	22	0.8442	0.906183	Heart
3761	limk1	-0.417895	0.0529524	-0.422975	0.0498432	22	0.336989	0.319005	Heart
3762	limk2	0.216309	0.33361	0.213437	0.340223	22	0.707035	0.679397	Heart
3763	lin28b	0.377691	0.0830996	0.362339	0.097482	22	0.411086	0.414416	Heart
3764	lin37	0.107588	0.633672	0.150919	0.502596	22	0.87793	0.7916	Heart
3765	lin52	-0.19649	0.380806	-0.257069	0.248124	22	0.742853	0.598582	Heart
3766	lin54	-0.454702	0.0334944	-0.395719	0.0683058	22	0.27734	0.360414	Heart
3767	lin7a	-0.480183	0.0237098	-0.409857	0.0581743	22	0.237699	0.339654	Heart
3768	lin7b	-0.208948	0.350716	-0.198062	0.376931	22	0.720724	0.705577	Heart
3769	lin7c	-0.250284	0.261264	-0.250698	0.26045	22	0.647539	0.612357	Heart
3770	lin9	-0.106456	0.63727	-0.261942	0.238956	22	0.87976	0.590746	Heart
3771	lingo2	0.226501	0.310762	0.0918469	0.684364	22	0.690389	0.881153	Heart
3772	lipe	0.351644	0.108534	0.314723	0.153705	22	0.45955	0.495964	Heart
3773	lipt1	-0.221405	0.322064	-0.138701	0.538172	22	0.697879	0.811748	Heart
3774	lipt2	-0.552097	0.00771926	-0.595301	0.00346864	22	0.153609	0.14111	Heart
3775	lix1l	-0.316536	0.151221	-0.30703	0.164566	22	0.524144	0.513439	Heart
3776	llgl1	0.156852	0.485745	0.174919	0.436226	22	0.805929	0.749113	Heart
3777	llgl2	0.134202	0.55156	0.21827	0.329138	22	0.83725	0.671111	Heart
3778	llph	0.0101926	0.964093	0.0118305	0.958328	22	0.992401	0.987602	Heart
3779	lman1	-0.295584	0.181693	-0.342168	0.119065	22	0.567098	0.447308	Heart
3780	lman2	-0.114383	0.612255	-0.234141	0.294279	22	0.867375	0.643447	Heart
3781	lmbr1	-0.0821068	0.716419	-0.204957	0.360199	22	0.916089	0.693233	Heart
3782	lmbrd1	-0.510761	0.0151375	-0.43632	0.0423465	22	0.200316	0.295142	Heart
3783	lmbrd2	0.106456	0.63727	0.101064	0.654506	22	0.87976	0.868362	Heart
3784	lmcd1	0.628542	0.0017309	0.610497	0.00254819	22	0.0878549	0.134051	Heart
3785	lmf1	-0.288789	0.192419	-0.328793	0.135161	22	0.577039	0.470287	Heart
3786	lmf2	-0.643264	0.00124004	-0.608993	0.00262899	22	0.0770285	0.134051	Heart
3787	lmln	-0.0764442	0.735272	-0.0989382	0.66135	22	0.921417	0.871224	Heart
3788	lmna	0.203851	0.362853	0.243341	0.275161	22	0.730317	0.625959	Heart
3789	lmnb1	-0.257645	0.247028	-0.322401	0.143377	22	0.633775	0.481486	Heart
3790	lmnb2	-0.541905	0.00918442	-0.562376	0.00644284	22	0.161466	0.15847	Heart
3791	lmo2	-0.206683	0.356081	-0.340282	0.121247	22	0.724976	0.450939	Heart
3792	lmo7	-0.0277464	0.902449	0.0792502	0.725911	22	0.974224	0.900614	Heart
3793	lmod1	-0.259344	0.243816	-0.29064	0.189456	22	0.632085	0.540232	Heart
3794	lmod2	0.242923	0.276013	0.18575	0.407882	22	0.66013	0.73066	Heart
3795	lmod3	-0.197056	0.379408	-0.197388	0.378591	22	0.742594	0.706762	Heart
3796	lmtk2	-0.300114	0.174775	-0.273118	0.21877	22	0.556916	0.571543	Heart
3797	lnp1	0.21914	0.327166	0.168406	0.453759	22	0.701544	0.76099	Heart
3798	lnpep	-0.254248	0.253535	-0.0364364	0.87211	22	0.640101	0.959059	Heart
3799	lnx1	-0.376559	0.084103	-0.278059	0.210217	22	0.412699	0.563929	Heart
3800	LOC107372317	-0.0928656	0.681041	0.159109	0.479411	22	0.901905	0.777085	Heart
3801	LOC107372319	0.181767	0.418184	0.156369	0.487108	22	0.76667	0.781663	Heart
3802	LOC107372320	-0.0951306	0.673672	-0.148021	0.510931	22	0.898683	0.795786	Heart
3803	LOC107372322	0.0464328	0.837426	0.0556934	0.805553	22	0.955198	0.934179	Heart
3804	LOC107372332	-0.428088	0.0468588	-0.360891	0.0989281	22	0.318696	0.417823	Heart
3805	LOC107372333	0.516423	0.0138693	0.401602	0.0639394	22	0.194933	0.353384	Heart
3806	LOC107372338	-0.330692	0.132786	-0.403729	0.062414	22	0.49771	0.348357	Heart
3807	LOC107372344	-0.136467	0.544801	-0.212112	0.343301	22	0.832898	0.681548	Heart
3808	LOC107372353	0.532845	0.0106719	0.429812	0.0458841	22	0.172686	0.307707	Heart
3809	LOC107372354	-0.676107	0.000551989	-0.662616	0.000778701	22	0.0532884	0.109785	Heart
3810	LOC107372357	0.527182	0.0116979	0.467429	0.0282723	22	0.180072	0.251542	Heart
3811	LOC107372360	0.408835	0.0588658	0.45669	0.0326318	22	0.354268	0.266437	Heart
3812	LOC107372361	-0.292187	0.187004	-0.269175	0.225757	22	0.57118	0.577557	Heart
3813	LOC107372362	0.0249152	0.912364	0.157758	0.483197	22	0.977202	0.779428	Heart
3814	LOC107372363	-0.0651192	0.773414	0.0662682	0.769519	22	0.933329	0.920255	Heart
3815	LOC107372366	-0.16025	0.476225	-0.213669	0.339687	22	0.800191	0.678688	Heart
3816	LOC107372367	-0.143828	0.523103	-0.0814513	0.718593	22	0.823734	0.896956	Heart
3817	LOC107372369	-0.140997	0.5314	-0.0998739	0.658334	22	0.826529	0.870161	Heart
3818	LOC107372372	0.242357	0.277169	0.289721	0.190923	22	0.660998	0.542074	Heart
3819	LOC107372373	0.0968294	0.668164	0.129696	0.565117	22	0.89647	0.825821	Heart
3820	LOC107372375	0.635337	0.00148708	0.598036	0.00328499	22	0.0815061	0.140515	Heart
3821	LOC107372380	0.0798418	0.723942	0.10425	0.644301	22	0.918187	0.864966	Heart
3822	LOC107372381	0.140431	0.533066	0.125954	0.576487	22	0.827172	0.83199	Heart
3823	LOC107372382	0.00283127	0.990023	0.0989016	0.661468	22	0.99758	0.871224	Heart
3824	LOC107372383	0.0787093	0.727712	0.0776885	0.731116	22	0.919289	0.902685	Heart
3825	LOC107372384	-0.293886	0.184336	-0.30061	0.17403	22	0.568733	0.523675	Heart
3826	LOC107372386	0.597398	0.00332711	0.387815	0.0745243	22	0.11142	0.37251	Heart
3827	LOC107372387	0.133636	0.553255	0.0266153	0.906408	22	0.837817	0.97084	Heart
3828	LOC107372389	-0.472256	0.0264702	-0.450862	0.0352108	22	0.247806	0.273535	Heart
3829	LOC107372391	0.608723	0.00264371	0.556807	0.00711068	22	0.102094	0.163214	Heart
3830	LOC107372392	0.250284	0.261264	0.323729	0.141641	22	0.647539	0.479744	Heart
3831	LOC107372394	-0.451304	0.0350095	-0.414155	0.0553355	22	0.280785	0.332402	Heart
3832	LOC107372395	0.185731	0.40793	0.279666	0.207484	22	0.760726	0.561323	Heart
3833	LOC107372396	-0.134768	0.549867	-0.0290978	0.897721	22	0.836203	0.967659	Heart
3834	LOC107372397	-0.401474	0.0640321	-0.440515	0.0401814	22	0.367355	0.289598	Heart
3835	LOC107372398	-0.524917	0.0121302	-0.55564	0.00725764	22	0.181882	0.163214	Heart
3836	LOC107372403	0.509628	0.0154021	0.501261	0.0174755	22	0.201295	0.214086	Heart
3837	LOC107372406	-0.157419	0.484152	-0.233208	0.296261	22	0.805226	0.64482	Heart
3838	LOC107372407	0.332957	0.129992	0.374055	0.0863533	22	0.493665	0.392944	Heart
3839	LOC107372408	-0.300114	0.174775	-0.32048	0.145913	22	0.556916	0.484801	Heart
3840	LOC107372409	0.448473	0.036313	0.452818	0.0343281	22	0.286168	0.271937	Heart
3841	LOC107372410	-0.159684	0.477805	-0.197332	0.378727	22	0.800892	0.706829	Heart
3842	LOC107372411	0.158551	0.480973	0.163339	0.467651	22	0.802974	0.769699	Heart
3843	LOC107372432	-0.497737	0.0184135	-0.353357	0.106704	22	0.210592	0.429229	Heart
3844	LOC107372434	0.0860706	0.703315	0.0126786	0.955343	22	0.912035	0.986377	Heart
3845	LOC107372445	0.0922994	0.682888	0.0759617	0.736886	22	0.902691	0.905068	Heart
3846	LOC107372447	0.140997	0.5314	0.13646	0.544821	22	0.826529	0.816569	Heart
3847	LOC107372449	-0.00962631	0.966087	0.0255761	0.910048	22	0.992401	0.971934	Heart
3848	LOC107372451	-0.0277464	0.902449	0.0253276	0.910919	22	0.974224	0.971974	Heart
3849	LOC107372454	0.248019	0.265748	0.222152	0.320394	22	0.650509	0.663757	Heart
3850	LOC107372455	0.175539	0.434576	0.128813	0.56779	22	0.775801	0.828005	Heart
3851	LOC107372458	-0.592868	0.00363914	-0.552824	0.0076226	22	0.114829	0.166735	Heart
3852	LOC107372461	0.167045	0.45747	0.0892089	0.692997	22	0.790824	0.884575	Heart
3853	LOC107372463	-0.0430353	0.849185	0.0172528	0.939256	22	0.959422	0.980356	Heart
3854	LOC107372464	0.457533	0.0322716	0.374475	0.0859723	22	0.27205	0.392641	Heart
3855	LOC107372466	0.25538	0.251354	0.379037	0.081919	22	0.639179	0.384018	Heart
3856	LOC107372467	0.394113	0.0695367	0.346514	0.114148	22	0.378379	0.439817	Heart
3857	LOC107372469	0.374294	0.0861367	0.380215	0.0808958	22	0.41674	0.382504	Heart
3858	LOC107372471	-0.212345	0.342758	-0.115539	0.608642	22	0.71438	0.848882	Heart
3859	LOC107372472	0.0283127	0.900467	0.0582084	0.796945	22	0.973345	0.930876	Heart
3860	LOC107372473	-0.0515291	0.819852	-0.0508651	0.822137	22	0.948955	0.940006	Heart
3861	LOC107372474	0.238393	0.285344	0.299576	0.175588	22	0.667727	0.525701	Heart
3862	LOC107372476	0.120612	0.592887	0.150742	0.503103	22	0.857656	0.7916	Heart
3863	LOC107372477	0.273501	0.218099	0.227116	0.309415	22	0.604177	0.655516	Heart
3864	LOC107372479	-0.378824	0.0821053	-0.403683	0.0624466	22	0.408849	0.348414	Heart
3865	LOC107372481	-0.32956	0.134198	0.218019	0.329708	22	0.499577	0.671369	Heart
3866	LOC107372482	-0.234995	0.29247	-0.0590854	0.793949	22	0.674635	0.929764	Heart
3867	LOC107372485	-0.0243489	0.914348	-0.10307	0.648074	22	0.977675	0.866259	Heart
3868	LOC107372486	0.195358	0.383612	0.25922	0.24405	22	0.745207	0.594805	Heart
3869	LOC107372487	-0.157985	0.482561	-0.0892362	0.692907	22	0.80393	0.884575	Heart
3870	LOC107372488	0.284259	0.199803	0.0706803	0.754615	22	0.583389	0.913021	Heart
3871	LOC107372490	-0.499436	0.0179564	-0.358196	0.10166	22	0.208678	0.42181	Heart
3872	LOC107372491	0.198189	0.376619	0.269405	0.225346	22	0.74089	0.576936	Heart
3873	LOC107372496	-0.254248	0.253535	-0.212103	0.343321	22	0.640101	0.681548	Heart
3874	LOC107372498	-0.185731	0.40793	-0.300402	0.174341	22	0.760726	0.524215	Heart
3875	LOC107372501	-0.300114	0.174775	-0.356128	0.103794	22	0.556916	0.424217	Heart
3876	LOC107372504	0.195358	0.383612	0.295007	0.182589	22	0.745207	0.532813	Heart
3877	LOC107372506	0.203851	0.362853	0.190916	0.394728	22	0.730317	0.72043	Heart
3878	LOC107372507	0.509062	0.0155358	0.305877	0.166239	22	0.201876	0.51587	Heart
3879	LOC107372508	0.0130238	0.954128	-0.118751	0.598648	22	0.991172	0.843654	Heart
3880	LOC107372509	-0.126275	0.575509	-0.121086	0.591424	22	0.848795	0.840152	Heart
3881	LOC107372519	0.194791	0.385019	0.23482	0.29284	22	0.74675	0.642421	Heart
3882	LOC107372520	0.113251	0.615804	0.192406	0.39098	22	0.869216	0.717031	Heart
3883	LOC107372522	-0.00113251	0.996009	0.14145	0.53007	22	0.998784	0.808114	Heart
3884	LOC107372523	0.528315	0.0114865	0.430517	0.0454905	22	0.177855	0.305844	Heart
3885	LOC107372524	0.389583	0.0730977	0.326665	0.137857	22	0.3866	0.473864	Heart
3886	LOC107372525	-0.0634204	0.779181	-0.154598	0.492116	22	0.935939	0.784769	Heart
3887	LOC107372526	0.00113251	0.996009	0.0399616	0.85985	22	0.998784	0.954251	Heart
3888	LOC107372529	0.105323	0.640876	0.116176	0.606656	22	0.881281	0.847806	Heart
3889	LOC107372531	-0.336921	0.125205	-0.475318	0.0253749	22	0.485734	0.242202	Heart
3890	LOC107372532	0.305439	0.178163	0.331986	0.141488	21	0.562099	0.479499	Heart
3891	LOC107372533	0.0515291	0.819852	0.00928801	0.967278	22	0.948955	0.989982	Heart
3892	LOC107372536	-0.078143	0.7296	-0.111349	0.621782	22	0.919766	0.854505	Heart
3893	LOC107372538	0.16931	0.451305	0.206424	0.356696	22	0.786951	0.690836	Heart
3894	LOC107372541	-0.417329	0.053308	-0.46642	0.0286612	22	0.338708	0.252781	Heart
3895	LOC107372546	-0.487544	0.0213575	-0.355153	0.104811	22	0.225385	0.425692	Heart
3896	LOC107372551	0.410534	0.0577202	0.448124	0.0364761	22	0.350168	0.278047	Heart
3897	LOC107372553	0.248019	0.265748	0.160107	0.476622	22	0.650509	0.775718	Heart
3898	LOC107372555	0.284259	0.199803	0.362628	0.0971958	22	0.583389	0.413851	Heart
3899	LOC107372557	0.0305777	0.892548	-0.0116392	0.959001	22	0.970813	0.987602	Heart
3900	LOC107372559	-0.00566254	0.980047	0.179194	0.424915	22	0.995253	0.74167	Heart
3901	LOC107372564	0.284259	0.199803	0.296958	0.179576	22	0.583389	0.530225	Heart
3902	LOC107372565	-0.199321	0.373842	-0.230131	0.302861	22	0.738454	0.650485	Heart
3903	LOC107372567	-0.0130238	0.954128	-0.0629783	0.780684	22	0.991172	0.924146	Heart
3904	LOC107372568	0.276332	0.21318	0.333066	0.129859	22	0.598295	0.464404	Heart
3905	LOC107372577	0.0203851	0.928253	-0.0895114	0.692005	22	0.981938	0.884575	Heart
3906	LOC107372578	-0.134768	0.549867	-0.293239	0.185349	22	0.836203	0.536172	Heart
3907	LOC107372582	-0.384486	0.0772665	-0.369084	0.0909535	22	0.397113	0.402769	Heart
3908	LOC107372583	-0.137033	0.543118	-0.262089	0.238682	22	0.832654	0.590647	Heart
3909	LOC107372588	-0.207249	0.354735	-0.231207	0.300543	22	0.723632	0.648231	Heart
3910	LOC107372590	-0.539074	0.00962969	-0.568002	0.00582178	22	0.165438	0.15446	Heart
3911	LOC107372594	0.108154	0.631876	-0.0199371	0.929827	22	0.876822	0.977565	Heart
3912	LOC107372597	-0.242357	0.277169	-0.198233	0.376511	22	0.660998	0.705577	Heart
3913	LOC107372598	-0.483014	0.0227817	-0.489244	0.020842	22	0.232665	0.227524	Heart
3914	LOC107372600	0.636469	0.00144942	0.42232	0.050236	22	0.0815061	0.320082	Heart
3915	LOC107372601	0.657987	0.000872943	0.456414	0.0327504	22	0.0640158	0.26713	Heart
3916	LOC107372607	0.500002	0.017806	0.390428	0.0724227	22	0.208615	0.368935	Heart
3917	LOC107372608	0.548134	0.00826423	0.451027	0.0351356	22	0.156773	0.273374	Heart
3918	LOC107372609	-0.167045	0.45747	-0.0459441	0.839116	22	0.790824	0.946223	Heart
3919	LOC107372610	-0.00906006	0.968081	-0.0868667	0.700693	22	0.993096	0.887989	Heart
3920	LOC107372611	-0.332957	0.129992	-0.353201	0.10687	22	0.493665	0.429649	Heart
3921	LOC107372615	0.755382	4.81480114643836e-05	0.674857	0.00057028	22	0.026397	0.109785	Heart
3922	LOC107372621	0.0966045	0.68536	0.10547	0.658096	20	0.904373	0.870038	Heart
3923	LOC107372622	-0.206116	0.357429	-0.049502	0.826833	22	0.726135	0.94169	Heart
3924	LOC107372623	-0.13307	0.554953	-0.115573	0.608537	22	0.839105	0.848882	Heart
3925	LOC107372626	0.176671	0.43157	0.244398	0.273015	22	0.774012	0.624125	Heart
3926	LOC107372627	0.776334	2.16257275871144e-05	0.619482	0.00210797	22	0.018029	0.134051	Heart
3927	LOC107372628	-0.206683	0.356081	-0.244254	0.273308	22	0.724976	0.624523	Heart
3928	LOC107372629	-0.0288789	0.898486	-0.0597856	0.791559	22	0.972997	0.929228	Heart
3929	LOC107372630	-0.0501467	0.829093	-0.165335	0.473857	21	0.951485	0.774648	Heart
3930	LOC107372632	-0.514158	0.0143658	-0.56362	0.00630093	22	0.196506	0.156682	Heart
3931	LOC107372633	0.167611	0.455924	0.159583	0.478085	22	0.790396	0.776723	Heart
3932	LOC107372636	-0.506231	0.0162185	-0.499018	0.0180679	22	0.204213	0.215849	Heart
3933	LOC107372638	0.225369	0.313252	0.289579	0.191152	22	0.692715	0.542345	Heart
3934	LOC107372640	-0.0419028	0.853112	-0.107511	0.633919	22	0.960774	0.860877	Heart
3935	LOC107372642	-0.13307	0.554953	-0.156417	0.486973	22	0.839105	0.781663	Heart
3936	LOC107372644	0.255947	0.250268	0.183612	0.413395	22	0.637954	0.733708	Heart
3937	LOC107372646	-0.484147	0.0224187	-0.489123	0.0208785	22	0.230144	0.227647	Heart
3938	LOC107372647	0.295018	0.182571	0.274508	0.21634	22	0.567824	0.569176	Heart
3939	LOC107372648	-0.59853	0.00325271	-0.52527	0.0120621	22	0.111041	0.187847	Heart
3940	LOC107372650	0.0634204	0.779181	0.115459	0.608891	22	0.935939	0.848882	Heart
3941	LOC107372651	-0.141563	0.529735	-0.0635712	0.778669	22	0.82613	0.923558	Heart
3942	LOC107372652	0.140431	0.533066	-0.0389355	0.863415	22	0.827172	0.955443	Heart
3943	LOC107372655	0.284259	0.199803	0.410573	0.0576938	22	0.583389	0.337471	Heart
3944	LOC107372657	0.116648	0.605182	0.257305	0.247675	22	0.864468	0.598318	Heart
3945	LOC107372658	0.21914	0.327166	0.256553	0.249108	22	0.701544	0.599368	Heart
3946	LOC107372664	-0.524917	0.0121302	-0.427021	0.04747	22	0.181882	0.311356	Heart
3947	LOC107372665	0.147792	0.511591	0.0473954	0.834101	22	0.817885	0.9443	Heart
3948	LOC107372666	0.387884	0.074468	0.40043	0.0647921	22	0.390071	0.354878	Heart
3949	LOC107372675	0.143828	0.523103	0.112949	0.616753	22	0.823734	0.852822	Heart
3950	LOC107372676	0.465461	0.0290347	0.346879	0.113741	22	0.258812	0.438999	Heart
3951	LOC107372678	-0.0894681	0.692147	0.0310899	0.890758	22	0.907283	0.964994	Heart
3952	LOC107372679	-0.14666	0.514867	0.00945542	0.966689	22	0.819237	0.989745	Heart
3953	LOC107372681	-0.386751	0.0753922	-0.397241	0.0671554	22	0.391545	0.359543	Heart
3954	LOC107372682	0.326728	0.137777	0.22342	0.317566	22	0.504948	0.662267	Heart
3955	LOC107372683	0.389016	0.0735524	0.391939	0.0712285	22	0.388227	0.366188	Heart
3956	LOC107372687	-0.636278	0.00192988	-0.524481	0.0146521	21	0.0898958	0.198805	Heart
3957	LOC107372688	-0.345415	0.115377	-0.179985	0.422839	22	0.470472	0.740576	Heart
3958	LOC107372689	0.0164214	0.942179	-0.0333218	0.882966	22	0.986914	0.962469	Heart
3959	LOC107372694	-0.444509	0.0382015	-0.508601	0.0156453	22	0.29148	0.203955	Heart
3960	LOC107372695	-0.213478	0.340129	-0.232032	0.298774	22	0.711805	0.646882	Heart
3961	LOC107372699	-0.159117	0.479388	-0.301949	0.172025	22	0.801594	0.521309	Heart
3962	LOC107372700	0.0260477	0.908396	0.0681808	0.763049	22	0.976054	0.916935	Heart
3963	LOC107372706	-0.0843718	0.708921	-0.107466	0.634061	22	0.913546	0.860969	Heart
3964	LOC107372707	-0.130805	0.561768	-0.0758178	0.737367	22	0.842333	0.905137	Heart
3965	LOC107372710	0.0271802	0.904431	0.0967387	0.668458	22	0.975233	0.874259	Heart
3966	LOC107372711	-0.0577579	0.798485	0.0373445	0.868949	22	0.940932	0.958152	Heart
3967	LOC107372712	0.0594566	0.792682	0.0511641	0.821108	22	0.939404	0.939765	Heart
3968	LOC107372714	0.245754	0.270279	0.215935	0.334466	22	0.654722	0.675242	Heart
3969	LOC107372715	0.225369	0.313252	0.105168	0.64137	22	0.692715	0.863572	Heart
3970	LOC107372718	-0.208948	0.350716	-0.119524	0.596251	22	0.720724	0.842334	Heart
3971	LOC107372720	-0.261043	0.24063	-0.318281	0.148855	22	0.62887	0.489193	Heart
3972	LOC107372722	-0.0662517	0.769575	-0.0343252	0.879466	22	0.93182	0.961404	Heart
3973	LOC107372726	0.203285	0.364216	0.0667804	0.767785	22	0.73111	0.91967	Heart
3974	LOC107372727	0.0441678	0.845262	-0.00387626	0.986341	22	0.958339	0.995517	Heart
3975	LOC107372735	0.510761	0.0151375	0.504937	0.0165383	22	0.200316	0.209822	Heart
3976	LOC107372737	-0.00792755	0.972069	-0.111188	0.622289	22	0.993584	0.854842	Heart
3977	LOC107372738	0.484713	0.022239	0.483802	0.0225288	22	0.229639	0.233287	Heart
3978	LOC107372741	0.0198189	0.930242	0.139871	0.534717	22	0.982466	0.810402	Heart
3979	LOC107372744	0.183466	0.413772	0.15701	0.485301	22	0.764636	0.78072	Heart
3980	LOC107372747	-0.243489	0.27486	-0.142031	0.528364	22	0.659464	0.807385	Heart
3981	LOC107372748	0.0498303	0.825701	0.115313	0.609347	22	0.950102	0.84898	Heart
3982	LOC107372749	-0.0775768	0.731489	-0.0956634	0.671943	22	0.920463	0.876158	Heart
3983	LOC107372750	-0.14213	0.528073	-0.132137	0.557754	22	0.82613	0.82207	Heart
3984	LOC107372753	0.513026	0.0146194	0.539676	0.00953347	22	0.197249	0.174868	Heart
3985	LOC107372755	-0.0141563	0.950144	0.102698	0.649264	22	0.989889	0.86698	Heart
3986	LOC107372761	-0.0951306	0.673672	-0.160313	0.476047	22	0.898683	0.775461	Heart
3987	LOC107372762	-0.445075	0.0379271	-0.483326	0.0226814	22	0.290646	0.233342	Heart
3988	LOC107372763	-0.0362402	0.872793	0.0353952	0.875737	22	0.965369	0.960243	Heart
3989	LOC107372765	-0.387884	0.074468	-0.484963	0.02216	22	0.390071	0.233003	Heart
3990	LOC107372766	-0.00962631	0.966087	0.0361884	0.872974	22	0.992401	0.959468	Heart
3991	LOC107372769	0.549832	0.00802691	0.412732	0.0562635	22	0.155626	0.333963	Heart
3992	LOC107372770	0.238393	0.285344	0.316478	0.1513	22	0.667727	0.492113	Heart
3993	LOC107372771	0.339752	0.121865	0.30233	0.171458	22	0.480183	0.520797	Heart
3994	LOC107372772	0.127973	0.570339	0.223856	0.316599	22	0.845896	0.661614	Heart
3995	LOC107372775	-0.380522	0.0806305	-0.410463	0.0577677	22	0.405199	0.337653	Heart
3996	LOC107372776	0.195924	0.382208	0.298314	0.177502	22	0.744213	0.527558	Heart
3997	LOC107372777	0.486978	0.0215315	0.406215	0.0606669	22	0.226317	0.344926	Heart
3998	LOC107372780	0.197056	0.379408	-0.0706602	0.754683	22	0.742594	0.913021	Heart
3999	LOC107372786	-0.316536	0.151221	-0.299036	0.176405	22	0.524144	0.526325	Heart
4000	LOC107372787	-0.15119	0.501822	-0.224122	0.316008	22	0.814311	0.661062	Heart
4001	LOC107372791	0.460364	0.0310844	0.471251	0.0268374	22	0.268033	0.247586	Heart
4002	LOC107372794	-0.609855	0.00258241	-0.579083	0.00474331	22	0.101251	0.148128	Heart
4003	LOC107372796	-0.258212	0.245954	-0.193477	0.388297	22	0.63307	0.714065	Heart
4004	LOC107372799	-0.112684	0.617582	-0.129727	0.565023	22	0.870174	0.825795	Heart
4005	LOC107372801	0.338053	0.123861	0.138891	0.537612	22	0.483242	0.811509	Heart
4006	LOC107372803	0.475115	0.0342586	0.447118	0.0480913	20	0.279288	0.313915	Heart
4007	LOC107372804	-0.138732	0.538081	-0.205452	0.359016	22	0.830155	0.69233	Heart
4008	LOC107372809	-0.684601	0.000440477	-0.67272	0.000602762	22	0.0509281	0.109785	Heart
4009	LOC107372810	-0.306909	0.16474	-0.0338687	0.881058	22	0.542626	0.9621	Heart
4010	LOC107372816	0.0226501	0.920305	0.165784	0.460921	22	0.979219	0.765286	Heart
4011	LOC107372818	-0.00339752	0.988028	0.030952	0.89124	22	0.997346	0.964994	Heart
4012	LOC107372821	-0.256513	0.249185	-0.253477	0.255026	22	0.636422	0.606352	Heart
4013	LOC107372822	0.0164214	0.942179	0.192716	0.390201	22	0.986914	0.716281	Heart
4014	LOC107372823	0.411666	0.056966	0.287247	0.194913	22	0.347992	0.546697	Heart
4015	LOC107372824	-0.26444	0.234341	-0.273697	0.217755	22	0.622186	0.570218	Heart
4016	LOC107372825	0.382221	0.0791756	0.42695	0.0475108	22	0.402097	0.311495	Heart
4017	LOC107372826	0.0469991	0.83547	0.0463401	0.837747	22	0.954478	0.945755	Heart
4018	LOC107372828	0.232164	0.298491	0.219641	0.326034	22	0.679521	0.668677	Heart
4019	LOC107372830	-0.0339752	0.880687	0.00530067	0.981322	22	0.967882	0.994054	Heart
4020	LOC107372832	-0.270103	0.2241	-0.300719	0.173865	22	0.611813	0.523632	Heart
4021	LOC107372835	-0.285392	0.19794	-0.307261	0.164233	22	0.582024	0.513106	Heart
4022	LOC107372837	-0.139865	0.534735	-0.13335	0.554111	22	0.827735	0.820622	Heart
4023	LOC107372838	0.148925	0.508324	0.031482	0.889388	22	0.816619	0.964379	Heart
4024	LOC107372840	0.303512	0.169706	0.287106	0.195141	22	0.549836	0.547145	Heart
4025	LOC107372843	-0.0181201	0.936209	-0.0609752	0.787502	22	0.984698	0.927721	Heart
4026	LOC107372844	-0.339186	0.122528	-0.373015	0.0873004	22	0.481239	0.395097	Heart
4027	LOC107372845	-0.0554929	0.80624	-0.202127	0.367014	22	0.943681	0.697733	Heart
4028	LOC107372846	0.0577579	0.798485	0.112849	0.617067	22	0.940932	0.852927	Heart
4029	LOC107372847	0.0464328	0.837426	0.0248621	0.91255	22	0.955198	0.972472	Heart
4030	LOC107372850	0.318235	0.148918	0.352078	0.108068	22	0.521182	0.430641	Heart
4031	LOC107372853	-0.0702155	0.756182	-0.0323793	0.886255	22	0.927945	0.963412	Heart
4032	LOC107372854	0.118913	0.598144	0.184821	0.410272	22	0.860388	0.732251	Heart
4033	LOC107372855	0.245188	0.27142	0.215061	0.336474	22	0.65618	0.677051	Heart
4034	LOC107372856	0.357872	0.101992	0.187325	0.403845	22	0.44864	0.726839	Heart
4035	LOC107372862	-0.031144	0.890569	-0.0287645	0.898887	22	0.970461	0.967706	Heart
4036	LOC107372863	0.400341	0.0648566	0.289326	0.191557	22	0.369012	0.542802	Heart
4037	LOC107372866	0.536635	0.0121385	0.407073	0.0670307	21	0.181882	0.359312	Heart
4038	LOC107372868	-0.243489	0.27486	-0.232302	0.298197	22	0.659464	0.646297	Heart
4039	LOC107372871	-0.170442	0.448238	-0.245804	0.270178	22	0.785322	0.621267	Heart
4040	LOC107372873	0.707251	0.000232458	0.567652	0.00585886	22	0.0438349	0.15446	Heart
4041	LOC107372877	0.519821	0.0131508	0.647814	0.00111471	22	0.188857	0.114125	Heart
4042	LOC107372880	0.37939	0.0816115	0.387494	0.0747852	22	0.407929	0.373098	Heart
4043	LOC107372881	0.265573	0.232269	0.0970167	0.667558	22	0.620846	0.873731	Heart
4044	LOC107372882	0.236694	0.288893	0.199215	0.374104	22	0.670879	0.703944	Heart
4045	LOC107372883	-0.193093	0.389259	-0.155964	0.488251	22	0.750196	0.781768	Heart
4046	LOC107372885	0.14666	0.514867	0.0430389	0.849173	22	0.819237	0.949674	Heart
4047	LOC107372886	-0.310307	0.159876	-0.223479	0.317435	22	0.537217	0.662267	Heart
4048	LOC107372890	0.7316	0.000109196	0.753563	5.1423194400432e-05	22	0.035238	0.0479143	Heart
4049	LOC107372891	-0.140431	0.533066	-0.204761	0.36067	22	0.827172	0.693327	Heart
4050	LOC107372892	0.0656854	0.771494	0.0540802	0.811085	22	0.932504	0.936367	Heart
4051	LOC107372893	-0.258778	0.244883	-0.206002	0.357701	22	0.632163	0.691583	Heart
4052	LOC107372895	0.430353	0.0455817	0.382068	0.0793059	22	0.316118	0.379033	Heart
4053	LOC107372900	-0.0135901	0.952136	-0.0339395	0.880812	22	0.990587	0.961945	Heart
4054	LOC107372901	0.167045	0.45747	-0.0788284	0.727316	22	0.790824	0.90154	Heart
4055	LOC107372902	0.306909	0.16474	0.209913	0.348445	22	0.542626	0.684106	Heart
4056	LOC107372903	-0.601928	0.00303784	-0.59078	0.00379099	22	0.10765	0.141243	Heart
4057	LOC107372905	0.00396378	0.986033	0.0251712	0.911467	22	0.996857	0.972207	Heart
4058	LOC107372906	-0.192526	0.390678	-0.101749	0.652306	22	0.751103	0.867694	Heart
4059	LOC107372907	-0.16931	0.451305	-0.194377	0.38605	22	0.786951	0.712376	Heart
4060	LOC107372909	-0.236694	0.288893	-0.230147	0.302827	22	0.670879	0.650485	Heart
4061	LOC107372910	-0.270669	0.223092	-0.23982	0.282383	22	0.61043	0.632681	Heart
4062	LOC107372911	0.242357	0.277169	-0.0206047	0.927483	22	0.660998	0.977077	Heart
4063	LOC107372912	0.792189	1.11332535142447e-05	0.765791	3.26800993820648e-05	22	0.0132327	0.0427987	Heart
4064	LOC107372916	0.0792755	0.725826	0.264112	0.234945	22	0.918444	0.588896	Heart
4065	LOC107372920	0.104191	0.64449	0.109672	0.627075	22	0.884025	0.856983	Heart
4066	LOC107372921	-0.177804	0.428576	-0.242185	0.277519	22	0.772139	0.627897	Heart
4067	LOC107372922	-0.580976	0.00457685	-0.473002	0.0261997	22	0.124352	0.245695	Heart
4068	LOC107372923	0.0872031	0.699586	0.144834	0.520169	22	0.910778	0.801877	Heart
4069	LOC107372924	-0.275766	0.214158	-0.159572	0.478117	22	0.598705	0.776723	Heart
4070	LOC107372927	-0.113817	0.614029	-0.0755099	0.738397	22	0.868024	0.905296	Heart
4071	LOC107372929	-0.278597	0.209299	-0.20065	0.370599	22	0.594032	0.700427	Heart
4072	LOC107372930	0.409968	0.0581001	0.462568	0.0301845	22	0.351799	0.259332	Heart
4073	LOC107372933	0.037939	0.866881	0.0223392	0.921396	22	0.963403	0.975179	Heart
4074	LOC107372934	0.23273	0.297281	0.287637	0.19428	22	0.678032	0.546316	Heart
4075	LOC107372935	0.161382	0.473072	0.206464	0.3566	22	0.799217	0.690836	Heart
4076	LOC107372936	-0.14666	0.514867	-0.0481954	0.831339	22	0.819237	0.943239	Heart
4077	LOC107372937	-0.543604	0.00892549	-0.503654	0.0168608	22	0.159571	0.211793	Heart
4078	LOC107372938	-0.126697	0.594534	-0.148231	0.532834	20	0.857993	0.809732	Heart
4079	LOC107372939	-0.0368065	0.870822	-0.163339	0.46765	22	0.96494	0.769699	Heart
4080	LOC107372941	-0.362969	0.0968585	-0.393149	0.0702828	22	0.437354	0.364248	Heart
4081	LOC107372942	0.344282	0.116654	0.304557	0.168168	22	0.471017	0.518346	Heart
4082	LOC107372945	-0.176105	0.433072	-0.258041	0.246278	22	0.775038	0.597035	Heart
4083	LOC107372952	-0.244055	0.27371	-0.252717	0.256503	22	0.658001	0.607649	Heart
4084	LOC107372955	-0.427522	0.0471824	-0.53729	0.00991917	22	0.319525	0.17691	Heart
4085	LOC107372956	0.231598	0.299705	0.247117	0.267546	22	0.680815	0.618366	Heart
4086	LOC107372958	0.00906006	0.968081	7.82613445209182e-05	0.999724	22	0.993096	0.999861	Heart
4087	LOC107372963	-0.0226501	0.920305	-0.0376443	0.867906	22	0.979219	0.957983	Heart
4088	LOC107372964	-0.224803	0.314502	-0.172177	0.443562	22	0.693736	0.753223	Heart
4089	LOC107372965	-0.234995	0.29247	-0.297387	0.178919	22	0.674635	0.529338	Heart
4090	LOC107372966	-0.151756	0.500203	-0.148876	0.508466	22	0.813221	0.79463	Heart
4091	LOC107372968	-0.0385053	0.864911	0.10039	0.656672	22	0.96331	0.869343	Heart
4092	LOC107372970	0.129672	0.565189	0.109197	0.628575	22	0.843392	0.857847	Heart
4093	LOC107372972	-0.0413365	0.855076	0.0509317	0.821908	22	0.960937	0.940006	Heart
4094	LOC107372981	0.357306	0.102574	0.479818	0.0238318	22	0.449703	0.235347	Heart
4095	LOC107372985	-0.234429	0.293668	-0.159477	0.478381	22	0.67504	0.776757	Heart
4096	LOC107372986	0.276784	0.22451	0.25825	0.258354	21	0.612829	0.609884	Heart
4097	LOC107372988	-0.626277	0.00181935	-0.437739	0.0416044	22	0.0878856	0.294071	Heart
4098	LOC107372991	-0.472822	0.0262649	-0.317359	0.150102	22	0.246906	0.490423	Heart
4099	LOC107372992	-0.37486	0.0856249	-0.231024	0.300937	22	0.415278	0.648746	Heart
4100	LOC107372994	-0.225369	0.313252	-0.204267	0.361854	22	0.692715	0.694069	Heart
4101	LOC107372995	0.2071	0.367717	0.319862	0.157511	21	0.734878	0.501704	Heart
4102	LOC107372996	0.0385053	0.864911	-0.120943	0.591865	22	0.96331	0.840152	Heart
4103	LOC107372997	0.0594566	0.792682	0.0505861	0.823098	22	0.939404	0.940575	Heart
4104	LOC107372998	0.0605891	0.788818	-0.025516	0.910258	22	0.938618	0.971934	Heart
4105	LOC107373002	-0.0215176	0.924278	0.00607132	0.978607	22	0.98022	0.992963	Heart
4106	LOC107373003	0.310307	0.159876	0.372713	0.0875771	22	0.537217	0.39522	Heart
4107	LOC107373018	0.52605	0.0119124	0.531064	0.0109862	22	0.181882	0.183604	Heart
4108	LOC107373020	-0.186297	0.406476	-0.167947	0.45501	22	0.759626	0.761717	Heart
4109	LOC107373027	-0.285392	0.19794	-0.313655	0.155182	22	0.582024	0.498294	Heart
4110	LOC107373028	-0.110419	0.624713	-0.100734	0.655568	22	0.874002	0.869018	Heart
4111	LOC107373031	-0.459798	0.031319	-0.479937	0.023792	22	0.268885	0.235347	Heart
4112	LOC107373035	-0.166479	0.459018	-0.0489176	0.828848	22	0.791514	0.9424	Heart
4113	LOC107373040	-0.170442	0.448238	-0.123846	0.582936	22	0.785322	0.835353	Heart
4114	LOC107373042	-0.44281	0.039034	-0.429267	0.0461906	22	0.29345	0.308099	Heart
4115	LOC107373043	0.0543604	0.810124	0.0430942	0.848981	22	0.945781	0.949674	Heart
4116	LOC107373046	0.133636	0.553255	0.219823	0.325622	22	0.837817	0.668677	Heart
4117	LOC107373050	-0.409401	0.058482	-0.444546	0.0381838	22	0.353166	0.283441	Heart
4118	LOC107373051	-0.417895	0.0529524	-0.454741	0.033477	22	0.336989	0.270135	Heart
4119	LOC107373055	0.0186864	0.934219	0.0267628	0.905892	22	0.984304	0.970664	Heart
4120	LOC107373056	0.426955	0.0475076	0.318286	0.14885	22	0.319949	0.489193	Heart
4121	LOC107373057	-0.0390715	0.862943	-0.0518133	0.818874	22	0.96331	0.938769	Heart
4122	LOC107373058	0.16478	0.463679	0.254582	0.252889	22	0.794705	0.603642	Heart
4123	LOC107373061	-0.163081	0.468363	-0.00823345	0.970992	22	0.797471	0.990438	Heart
4124	LOC107373062	0.0283127	0.900467	0.132593	0.556384	22	0.973345	0.821463	Heart
4125	LOC107373063	0.339752	0.121865	0.290987	0.188904	22	0.480183	0.539816	Heart
4126	LOC107373073	0.25538	0.251354	0.203706	0.363203	22	0.639179	0.694823	Heart
4127	LOC107373079	0.0928656	0.681041	0.126199	0.575738	22	0.901905	0.831839	Heart
4128	LOC107373080	-0.289922	0.190602	-0.323851	0.141482	22	0.574855	0.479499	Heart
4129	LOC107373085	-0.258778	0.244883	-0.195711	0.382736	22	0.632163	0.710148	Heart
4130	LOC107373086	-0.341451	0.119891	-0.28766	0.194242	22	0.476676	0.546306	Heart
4131	LOC107373087	0.12896	0.587913	0.0174246	0.941876	20	0.856356	0.980953	Heart
4132	LOC107373089	0.382221	0.0791756	0.486679	0.0216239	22	0.402097	0.231225	Heart
4133	LOC107373091	-0.0385053	0.864911	-0.0297774	0.895345	22	0.96331	0.966544	Heart
4134	LOC107373092	0.348246	0.112229	0.384546	0.0772169	22	0.465733	0.37685	Heart
4135	LOC107373099	0.0237827	0.916333	-0.00189115	0.993336	22	0.977949	0.997988	Heart
4136	LOC107373101	-0.117215	0.603419	-0.151003	0.502358	22	0.863742	0.7916	Heart
4137	LOC107373103	0.102492	0.649925	0.127777	0.570935	22	0.886642	0.829993	Heart
4138	LOC107373105	-0.0118913	0.958113	0.02124	0.925253	22	0.991476	0.976221	Heart
4139	LOC107373106	0.130805	0.561768	0.199299	0.373897	22	0.842333	0.703639	Heart
4140	LOC107373107	0.285392	0.19794	0.327208	0.137166	22	0.582024	0.473048	Heart
4141	LOC107373108	-0.64383	0.00122382	-0.581867	0.00450027	22	0.0769259	0.146495	Heart
4142	LOC107373111	-0.113817	0.614029	-0.0288527	0.898578	22	0.868024	0.967659	Heart
4143	LOC107373113	-0.199888	0.372459	-0.218104	0.329516	22	0.737468	0.67116	Heart
4144	LOC107373114	-0.316536	0.151221	-0.280074	0.206793	22	0.524144	0.560506	Heart
4145	LOC107373115	-0.321632	0.144388	-0.378078	0.0827589	22	0.515115	0.385899	Heart
4146	LOC107373116	-0.122311	0.58765	-0.245531	0.270728	22	0.856258	0.621849	Heart
4147	LOC107373119	-0.1376	0.541436	-0.14451	0.521116	22	0.831848	0.802161	Heart
4148	LOC107373122	-0.12854	0.56862	-0.149244	0.507404	22	0.844929	0.794111	Heart
4149	LOC107373123	0.325596	0.139227	0.282527	0.202677	22	0.506862	0.554371	Heart
4150	LOC107373124	-0.0509628	0.821801	-0.0203018	0.928546	22	0.949199	0.977319	Heart
4151	LOC107373126	0.248116	0.291532	0.0843004	0.72382	20	0.674239	0.899496	Heart
4152	LOC107373127	0.19649	0.380806	0.293709	0.184612	22	0.742853	0.535816	Heart
4153	LOC107373129	0.260477	0.241689	0.183137	0.414624	22	0.630182	0.734719	Heart
4154	LOC107373131	0.165346	0.462122	0.00708065	0.975052	22	0.793928	0.992088	Heart
4155	LOC107373134	-0.633072	0.00156488	-0.617773	0.00218635	22	0.0831804	0.134051	Heart
4156	LOC107373135	0.35674	0.103159	0.450099	0.03556	22	0.451019	0.274513	Heart
4157	LOC107373137	-0.1829	0.41524	-0.314228	0.154389	22	0.764636	0.496753	Heart
4158	LOC107373139	0.15572	0.48894	0.131871	0.558555	22	0.807256	0.822279	Heart
4159	LOC107373140	0.411666	0.056966	0.329354	0.134456	22	0.347992	0.469608	Heart
4160	LOC107373142	-0.479051	0.0240894	-0.442442	0.0392164	22	0.239383	0.286555	Heart
4161	LOC107373145	0.138166	0.539758	0.211917	0.343756	22	0.8308	0.681854	Heart
4162	LOC107373147	0.0543604	0.810124	-0.0666031	0.768385	22	0.945781	0.919784	Heart
4163	LOC107373152	0.116082	0.606947	0.0988565	0.661613	22	0.865117	0.871224	Heart
4164	LOC107373153	0.0849381	0.707051	0.0149826	0.947238	22	0.912844	0.983047	Heart
4165	LOC107373154	-0.0662517	0.769575	-0.00561023	0.980232	22	0.93182	0.99385	Heart
4166	LOC107373155	0.0724805	0.748558	0.163547	0.467075	22	0.925618	0.769232	Heart
4167	LOC107373158	-0.193093	0.389259	-0.268603	0.226783	22	0.750196	0.578829	Heart
4168	LOC107373159	-0.0351077	0.876739	0.142384	0.527329	22	0.966628	0.806575	Heart
4169	LOC107373166	0.582109	0.00447965	0.317053	0.150517	22	0.12192	0.490878	Heart
4170	LOC107373172	-0.182334	0.41671	-0.191558	0.393111	22	0.765475	0.719039	Heart
4171	LOC107373173	-0.118347	0.5999	-0.145283	0.518863	22	0.861038	0.800571	Heart
4172	LOC107373174	-0.348812	0.111607	-0.381328	0.0799378	22	0.464979	0.380219	Heart
4173	LOC107373175	-0.477352	0.0246679	-0.521911	0.0127241	22	0.240012	0.190008	Heart
4174	LOC107373178	0.148925	0.508324	0.156301	0.4873	22	0.816619	0.781721	Heart
4175	LOC107373179	0.421859	0.0505141	0.417947	0.0529198	22	0.330638	0.327186	Heart
4176	LOC107373185	-0.300681	0.173923	-0.253391	0.255193	22	0.555879	0.606398	Heart
4177	LOC107373187	-0.101926	0.65174	-0.0335426	0.882196	22	0.887514	0.962469	Heart
4178	LOC107373188	0.569085	0.00570809	0.514165	0.0143643	22	0.135556	0.197338	Heart
4179	LOC107373189	0.00792755	0.972069	-0.0561241	0.804077	22	0.993584	0.933425	Heart
4180	LOC107373191	-0.0441678	0.845262	-0.179426	0.424305	22	0.958339	0.741258	Heart
4181	LOC107373192	0.2282	0.307049	0.293103	0.185562	22	0.687346	0.536172	Heart
4182	LOC107373194	-0.190261	0.396382	-0.150745	0.503097	22	0.752571	0.7916	Heart
4183	LOC107373197	0.00622879	0.978053	-0.0587703	0.795025	22	0.995205	0.930211	Heart
4184	LOC107373198	-0.522086	0.0126889	-0.529139	0.0113346	22	0.184905	0.185093	Heart
4185	LOC107373201	-0.242357	0.277169	-0.137054	0.543055	22	0.660998	0.815432	Heart
4186	LOC107373203	-0.19196	0.3921	-0.231965	0.298917	22	0.751283	0.647103	Heart
4187	LOC107373204	-0.165912	0.460569	-0.148519	0.509493	22	0.792893	0.794954	Heart
4188	LOC107373207	-0.290488	0.189698	-0.260605	0.241449	22	0.573768	0.592219	Heart
4189	LOC107373210	0.136467	0.544801	0.0403254	0.858586	22	0.832898	0.953668	Heart
4190	LOC107373212	-0.0962631	0.669998	0.0906253	0.688357	22	0.896955	0.883239	Heart
4191	LOC107373214	-0.229899	0.303363	-0.207548	0.354025	22	0.684512	0.688728	Heart
4192	LOC107373215	0.140431	0.533066	0.149455	0.506798	22	0.827172	0.793804	Heart
4193	LOC107373216	-0.182334	0.41671	-0.252374	0.257171	22	0.765475	0.608535	Heart
4194	LOC107373220	-0.502267	0.0172148	-0.585534	0.00419609	22	0.207391	0.14429	Heart
4195	LOC107373221	0.373161	0.0871672	0.375857	0.0847288	22	0.418276	0.390942	Heart
4196	LOC107373222	-0.18743	0.403578	-0.215667	0.335082	22	0.758055	0.675857	Heart
4197	LOC107373224	-0.24179	0.278327	-0.135886	0.546532	22	0.662067	0.81763	Heart
4198	LOC107373228	-0.513592	0.0144921	-0.552581	0.00765478	22	0.196874	0.166735	Heart
4199	LOC107373231	0.0430353	0.849185	0.0550699	0.80769	22	0.959422	0.934605	Heart
4200	LOC107373233	-0.185731	0.40793	-0.287234	0.194933	22	0.760726	0.546697	Heart
4201	LOC107373239	0.0860706	0.703315	-0.000173259	0.999389	22	0.912035	0.999705	Heart
4202	LOC107373240	-0.0373727	0.868851	-0.0615665	0.785488	22	0.963497	0.926839	Heart
4203	LOC107373242	0.0486978	0.829606	0.0646755	0.774919	22	0.951485	0.922425	Heart
4204	LOC107373243	-0.261043	0.24063	-0.327454	0.136853	22	0.62887	0.472667	Heart
4205	LOC107373244	-0.198755	0.375229	-0.302185	0.171674	22	0.739534	0.520842	Heart
4206	LOC107373251	0.207249	0.354735	0.217746	0.33033	22	0.723632	0.672021	Heart
4207	LOC107373253	-0.327861	0.136337	-0.356476	0.103432	22	0.502229	0.423673	Heart
4208	LOC107373256	0.0577579	0.798485	0.00256124	0.990975	22	0.940932	0.997012	Heart
4209	LOC107373257	-0.0492641	0.827653	-0.0226778	0.920208	22	0.950828	0.974936	Heart
4210	LOC107373260	0.433184	0.0440236	0.345243	0.11557	22	0.310893	0.441327	Heart
4211	LOC107373261	0.304644	0.16804	0.179068	0.425246	22	0.546897	0.74192	Heart
4212	LOC107373262	-0.229899	0.303363	-0.250297	0.261239	22	0.684512	0.613131	Heart
4213	LOC107373263	-0.270103	0.2241	-0.365176	0.0946955	22	0.611813	0.409494	Heart
4214	LOC107373264	-0.307476	0.163923	-0.249152	0.263498	22	0.541961	0.615658	Heart
4215	LOC107373265	0.033409	0.882662	-0.0229419	0.919281	22	0.968574	0.974731	Heart
4216	LOC107373268	-0.073613	0.744755	-0.200129	0.371868	22	0.924089	0.701646	Heart
4217	LOC107373272	-0.421859	0.0505141	-0.319828	0.146782	22	0.330638	0.485829	Heart
4218	LOC107373273	0.180635	0.421139	0.211768	0.344102	22	0.767646	0.681871	Heart
4219	LOC107373274	0.313138	0.1559	0.356144	0.103777	22	0.532096	0.424217	Heart
4220	LOC107373275	0.116082	0.606947	0.107265	0.634698	22	0.865117	0.861304	Heart
4221	LOC107373277	-0.293319	0.185222	-0.32213	0.143733	22	0.569553	0.482256	Heart
4222	LOC107373278	-0.10876	0.638871	-0.106586	0.645628	21	0.880789	0.86532	Heart
4223	LOC107373280	-0.103624	0.646299	-0.149837	0.5057	22	0.884668	0.793569	Heart
4224	LOC107373283	0.584374	0.00429042	0.608018	0.00268247	22	0.119228	0.134947	Heart
4225	LOC107373284	0.0436015	0.847223	0.161983	0.471403	22	0.958983	0.772425	Heart
4226	LOC107373288	-0.364101	0.0957441	-0.318745	0.148231	22	0.435676	0.488461	Heart
4227	LOC107373292	0.0815405	0.718297	0.150713	0.503187	22	0.916089	0.7916	Heart
4228	LOC107373294	-0.516423	0.0138693	-0.407771	0.0595922	22	0.194933	0.342625	Heart
4229	LOC107373295	-0.249718	0.26238	-0.232958	0.296796	22	0.648682	0.645067	Heart
4230	LOC107373296	0.152322	0.498586	0.148414	0.509796	22	0.812176	0.795036	Heart
4231	LOC107373297	-0.127973	0.570339	-0.170738	0.447439	22	0.845896	0.756235	Heart
4232	LOC107373304	0.0175539	0.938198	-0.0332794	0.883114	22	0.985155	0.962469	Heart
4233	LOC107373308	0.39298	0.0704143	0.305344	0.167016	22	0.379892	0.517167	Heart
4234	LOC107373310	-0.127407	0.57206	-0.0147789	0.947954	22	0.846704	0.983211	Heart
4235	LOC107373311	0.0436015	0.847223	0.0617834	0.78475	22	0.958983	0.926593	Heart
4236	LOC107373315	0.419594	0.0518966	0.388388	0.0740591	22	0.33498	0.371703	Heart
4237	LOC107373316	-0.0979619	0.664501	-0.0507692	0.822467	22	0.894507	0.940098	Heart
4238	LOC107373319	-0.180635	0.421139	-0.302769	0.170806	22	0.767646	0.520202	Heart
4239	LOC107373321	-0.0719142	0.750462	-0.017298	0.939098	22	0.926381	0.980356	Heart
4240	LOC107373322	0.112118	0.619361	-0.0535754	0.812818	22	0.871132	0.936908	Heart
4241	LOC107373326	-0.00849381	0.970075	-0.0338262	0.881206	22	0.993212	0.962111	Heart
4242	LOC107373330	-0.0464328	0.837426	0.00464403	0.983636	22	0.955198	0.994942	Heart
4243	LOC107373333	0.144961	0.519801	0.101741	0.652331	22	0.82246	0.867694	Heart
4244	LOC107373336	-0.167611	0.455924	-0.106508	0.637104	22	0.790396	0.862083	Heart
4245	LOC107373341	-0.301247	0.173074	-0.157788	0.483114	22	0.554845	0.779428	Heart
4246	LOC107373343	-0.17837	0.427083	-0.338833	0.122943	22	0.771291	0.45426	Heart
4247	LOC107373346	-0.21461	0.337513	-0.210235	0.347688	22	0.709893	0.683987	Heart
4248	LOC107373352	-0.166479	0.459018	-0.192687	0.390275	22	0.791514	0.716333	Heart
4249	LOC107373355	-0.00566254	0.980047	-0.0448136	0.843026	22	0.995253	0.948202	Heart
4250	LOC107373356	-0.159117	0.479388	-0.137711	0.541107	22	0.801594	0.814081	Heart
4251	LOC107373358	0.259428	0.269359	0.277228	0.236673	20	0.654294	0.590163	Heart
4252	LOC107373359	-0.0469991	0.83547	-0.076523	0.735009	22	0.954478	0.904595	Heart
4253	LOC107373363	-0.513026	0.0146194	-0.526776	0.0117744	22	0.197249	0.186998	Heart
4254	LOC107373366	0.331827	0.15292	0.448344	0.0474074	20	0.527149	0.311074	Heart
4255	LOC107373367	0.349945	0.11037	0.404398	0.06194	22	0.463238	0.347638	Heart
4256	LOC107373369	-0.135335	0.548176	-0.331814	0.131396	22	0.835155	0.466224	Heart
4257	LOC107373370	-0.199321	0.373842	-0.0122163	0.95697	22	0.738454	0.987337	Heart
4258	LOC107373372	0.34315	0.117941	0.373911	0.0864843	22	0.472242	0.393115	Heart
4259	LOC107373373	-0.042469	0.851148	-0.0561961	0.80383	22	0.960201	0.933425	Heart
4260	LOC107373375	-0.171575	0.445183	-0.218511	0.328592	22	0.783348	0.670474	Heart
4261	LOC107373377	-0.712913	0.000196318	-0.66642	0.000707919	22	0.0420226	0.109785	Heart
4262	LOC107373378	0.244622	0.272564	0.156219	0.487532	22	0.65724	0.781739	Heart
4263	LOC107373383	-0.219706	0.325886	-0.179094	0.425178	22	0.700886	0.741883	Heart
4264	LOC107373386	-0.56682	0.00594792	-0.509727	0.0153788	22	0.13754	0.202517	Heart
4265	LOC107373391	-0.19649	0.380806	-0.256262	0.249664	22	0.742853	0.600013	Heart
4266	LOC107373392	0.422992	0.0498336	0.382127	0.0792558	22	0.328902	0.379033	Heart
4267	LOC107373394	0.0600229	0.790749	-0.0546072	0.809277	22	0.93873	0.935757	Heart
4268	LOC107373396	-0.20102	0.369699	-0.0714032	0.752181	22	0.735591	0.911342	Heart
4269	LOC107373397	0.0560081	0.809451	0.0170068	0.941673	21	0.945781	0.980953	Heart
4270	LOC107373399	0.314837	0.153548	0.292328	0.186781	22	0.528394	0.537295	Heart
4271	LOC107373400	-0.273501	0.218099	-0.220359	0.324415	22	0.604177	0.667455	Heart
4272	LOC107373401	-0.638168	0.00139445	-0.610756	0.00253451	22	0.0809088	0.134051	Heart
4273	LOC107373407	-0.114949	0.610484	-0.161059	0.473972	22	0.866959	0.774648	Heart
4274	LOC107373409	0.0186864	0.934219	0.0916753	0.684925	22	0.984304	0.881153	Heart
4275	LOC107373411	-0.292187	0.187004	-0.356611	0.103293	22	0.57118	0.423632	Heart
4276	LOC107373414	-0.190261	0.396382	-0.252897	0.256153	22	0.752571	0.607495	Heart
4277	LOC107373416	0.447907	0.0365782	0.391516	0.0715614	22	0.286547	0.367195	Heart
4278	LOC107373417	0.318235	0.148918	0.337178	0.124899	22	0.521182	0.457645	Heart
4279	LOC107373418	-0.502267	0.0172148	-0.545572	0.00863292	22	0.207391	0.170297	Heart
4280	LOC107373419	-0.0651192	0.773414	0.0913685	0.685927	22	0.933329	0.881692	Heart
4281	LOC107373420	0.378257	0.0826014	0.265941	0.231599	22	0.409901	0.584502	Heart
4282	LOC107373422	0.520387	0.0130341	0.275367	0.214848	22	0.188032	0.568121	Heart
4283	LOC107373423	0.277464	0.211234	0.118208	0.600332	22	0.59685	0.844221	Heart
4284	LOC107373424	-0.187996	0.402133	-0.164103	0.465542	22	0.757227	0.768008	Heart
4285	LOC107373426	0.0911668	0.686586	0.156986	0.485368	22	0.904485	0.78072	Heart
4286	LOC107373428	0.225369	0.313252	0.23315	0.296387	22	0.692715	0.644885	Heart
4287	LOC107373434	0.621747	0.00200776	0.494576	0.0192893	22	0.0908653	0.221214	Heart
4288	LOC107373436	-0.326728	0.137777	-0.353483	0.106571	22	0.504948	0.429102	Heart
4289	LOC107373441	0.492641	0.0198416	0.473669	0.0259602	22	0.219477	0.244477	Heart
4290	LOC107373445	0.165346	0.462122	0.162929	0.468784	22	0.793928	0.770333	Heart
4291	LOC107373447	0.39298	0.0704143	0.397138	0.0672327	22	0.379892	0.359543	Heart
4292	LOC107373448	0.0164214	0.942179	-0.103991	0.645128	22	0.986914	0.86532	Heart
4293	LOC107373450	0.5487	0.00818449	0.440667	0.0401049	22	0.156384	0.289598	Heart
4294	LOC107373451	0.270669	0.223092	0.270137	0.22404	22	0.61043	0.575634	Heart
4295	LOC107373452	-0.470557	0.0270937	-0.497587	0.0184543	22	0.251415	0.218366	Heart
4296	LOC107373453	-0.394679	0.0691009	-0.349368	0.110998	22	0.377825	0.434883	Heart
4297	LOC107373457	0.0135901	0.952136	0.0554186	0.806494	22	0.990587	0.93452	Heart
4298	LOC107373459	0.0458665	0.839384	-0.0153333	0.946004	22	0.956191	0.982608	Heart
4299	LOC107373460	-0.435449	0.0428072	-0.533059	0.0106345	22	0.306817	0.181787	Heart
4300	LOC107373461	-0.294452	0.183452	-0.270591	0.223232	22	0.568331	0.575513	Heart
4301	LOC107373465	0.12854	0.56862	0.241327	0.279278	22	0.844929	0.630075	Heart
4302	LOC107373467	0.130238	0.563478	0.117223	0.603393	22	0.842743	0.845799	Heart
4303	LOC107373468	0.190261	0.396382	0.189828	0.397479	22	0.752571	0.722907	Heart
4304	LOC107373476	0.37033	0.0897835	0.425583	0.0483031	22	0.424275	0.314735	Heart
4305	LOC107373478	-0.282561	0.202621	-0.243395	0.275051	22	0.586213	0.62585	Heart
4306	LOC107373484	-0.338053	0.123861	-0.281724	0.204019	22	0.483242	0.556224	Heart
4307	LOC107373486	0.163647	0.466799	0.134017	0.552115	22	0.79652	0.820096	Heart
4308	LOC107373487	0.0696492	0.758091	0.222032	0.320661	22	0.928849	0.663892	Heart
4309	LOC107373488	0.229899	0.303363	0.252336	0.257244	22	0.684512	0.608535	Heart
4310	LOC107373490	-0.0690829	0.760002	-0.0499777	0.825193	22	0.929178	0.94099	Heart
4311	LOC107373491	-0.289356	0.191509	-0.320412	0.146004	22	0.575618	0.484844	Heart
4312	LOC107373493	-0.0690829	0.760002	-0.0421345	0.852308	22	0.929178	0.950552	Heart
4313	LOC107373495	0.198755	0.375229	0.199843	0.372568	22	0.739534	0.702243	Heart
4314	LOC107373496	-0.109287	0.628291	0.0256507	0.909787	22	0.875836	0.971934	Heart
4315	LOC107373498	0.387884	0.074468	0.439183	0.0408592	22	0.390071	0.291632	Heart
4316	LOC107373499	-0.0634204	0.779181	-0.14066	0.532392	22	0.935939	0.809732	Heart
4317	LOC107373502	0.073613	0.744755	0.0732538	0.745961	22	0.924089	0.908505	Heart
4318	LOC107373504	-0.191394	0.393524	-0.158564	0.480937	22	0.751559	0.778304	Heart
4319	LOC107373510	-0.301813	0.172228	-0.174348	0.437748	22	0.55314	0.749625	Heart
4320	LOC107373513	0.187996	0.402133	-0.0949271	0.674333	22	0.757227	0.877352	Heart
4321	LOC107373514	-0.250284	0.261264	-0.215469	0.335536	22	0.647539	0.676281	Heart
4322	LOC107373515	0.147792	0.511591	0.127848	0.570721	22	0.817885	0.829758	Heart
4323	LOC107373518	-0.0554929	0.80624	-0.0547763	0.808697	22	0.943681	0.935254	Heart
4324	LOC107373521	-0.344282	0.116654	-0.401552	0.0639759	22	0.471017	0.353404	Heart
4325	LOC107373523	0.438847	0.0410319	0.320025	0.146518	22	0.300484	0.485316	Heart
4326	LOC107373526	-0.364101	0.0957441	-0.243437	0.274966	22	0.435676	0.62585	Heart
4327	LOC107373531	-0.112684	0.617582	-0.1811	0.419923	22	0.870174	0.73849	Heart
4328	LOC107373535	0.0492641	0.827653	-0.0818634	0.717226	22	0.950828	0.896053	Heart
4329	LOC107373540	-0.0696492	0.758091	-0.0435481	0.847408	22	0.928849	0.94948	Heart
4330	LOC107373543	-0.427522	0.0471824	-0.381339	0.0799291	22	0.319525	0.380219	Heart
4331	LOC107373549	0.235104	0.304948	0.266213	0.243436	21	0.686329	0.594305	Heart
4332	LOC107373560	0.297283	0.179077	0.364339	0.0955109	22	0.563038	0.410889	Heart
4333	LOC107373561	0.161382	0.473072	0.183394	0.413959	22	0.799217	0.734346	Heart
4334	LOC107373566	0.508496	0.0156704	0.497699	0.0184238	22	0.202133	0.218274	Heart
4335	LOC107373571	-0.488677	0.0210129	-0.45311	0.0341976	22	0.222936	0.271937	Heart
4336	LOC107373573	0.0101926	0.964093	0.20741	0.354352	22	0.992401	0.688909	Heart
4337	LOC107373576	-0.373727	0.0866508	-0.370595	0.0895361	22	0.417823	0.400523	Heart
4338	LOC107373582	0.123443	0.58417	0.0405782	0.857708	22	0.853936	0.953009	Heart
4339	LOC107373585	-0.239525	0.282993	-0.253441	0.255097	22	0.66547	0.606352	Heart
4340	LOC107373587	-0.338053	0.123861	-0.316115	0.151795	22	0.483242	0.492597	Heart
4341	LOC107373589	0.00509628	0.982042	-0.0165769	0.941632	22	0.995492	0.980953	Heart
4342	LOC107373597	-0.251983	0.257933	-0.329192	0.13466	22	0.643817	0.469608	Heart
4343	LOC107373601	-0.0385053	0.864911	0.0684524	0.762131	22	0.96331	0.916432	Heart
4344	LOC107373602	-0.306909	0.16474	-0.311885	0.157652	22	0.542626	0.502051	Heart
4345	LOC107373603	0.342583	0.118589	0.358141	0.101717	22	0.473757	0.42181	Heart
4346	LOC107373608	0.312572	0.15669	0.441846	0.0395131	22	0.533641	0.288162	Heart
4347	LOC107373609	-0.319367	0.147397	-0.396423	0.0677714	22	0.519763	0.360149	Heart
4348	LOC107373610	0.127407	0.57206	0.213327	0.340478	22	0.846704	0.679397	Heart
4349	LOC107373612	0.220839	0.323335	-0.0008522	0.996997	22	0.69815	0.998874	Heart
4350	LOC107373617	0.62571	0.00184205	0.454141	0.0337409	22	0.0878856	0.271297	Heart
4351	LOC107373619	-0.318801	0.148157	-0.184078	0.412189	22	0.520701	0.732735	Heart
4352	LOC107373620	0.00396378	0.986033	-0.085543	0.705054	22	0.996857	0.889813	Heart
4353	LOC107373622	0.138732	0.538081	0.173286	0.440586	22	0.830155	0.751387	Heart
4354	LOC107373625	-0.126841	0.573783	-0.101619	0.652723	22	0.847829	0.867694	Heart
4355	LOC107373628	0.267838	0.22816	0.334598	0.127995	22	0.61726	0.461833	Heart
4356	LOC107373631	0.357306	0.102574	0.446985	0.0370132	22	0.449703	0.279985	Heart
4357	LOC107373632	0.183466	0.413772	0.212411	0.342605	22	0.764636	0.68099	Heart
4358	LOC107373633	0.486978	0.0215315	0.404096	0.0621534	22	0.226317	0.347638	Heart
4359	LOC107373635	-0.20102	0.369699	-0.238198	0.285749	22	0.735591	0.635355	Heart
4360	LOC107373637	0.0464328	0.837426	-0.0882208	0.69624	22	0.955198	0.885961	Heart
4361	LOC107373645	0.121178	0.591139	0.0945033	0.67571	22	0.857241	0.878323	Heart
4362	LOC107373648	-0.031144	0.890569	-0.206563	0.356364	22	0.970461	0.690692	Heart
4363	LOC107373649	0.571339	0.00682063	0.353138	0.116351	21	0.145998	0.442816	Heart
4364	LOC107373653	0.288789	0.192419	0.26357	0.235941	22	0.577039	0.589388	Heart
4365	LOC107373656	0.113251	0.615804	0.104258	0.644275	22	0.869216	0.864966	Heart
4366	LOC107373658	0.254248	0.253535	0.132128	0.557781	22	0.640101	0.82207	Heart
4367	LOC107373659	0.344848	0.116014	0.264305	0.234589	22	0.470472	0.588704	Heart
4368	LOC107373660	-0.472256	0.0264702	-0.467795	0.0281323	22	0.247806	0.251542	Heart
4369	LOC107373662	0.150057	0.505068	0.0211893	0.925431	22	0.815573	0.976248	Heart
4370	LOC107373665	0.126275	0.575509	-0.0954906	0.672504	22	0.848795	0.876313	Heart
4371	LOC107373667	0.033409	0.882662	-0.0427069	0.850323	22	0.968574	0.950203	Heart
4372	LOC107373668	-0.100793	0.655377	-0.130384	0.563039	22	0.889713	0.824188	Heart
4373	LOC107373670	-0.151756	0.500203	-0.161339	0.473191	22	0.813221	0.773993	Heart
4374	LOC107373672	0.0645529	0.775335	0.0472616	0.834563	22	0.934508	0.944363	Heart
4375	LOC107373673	0.149491	0.506695	0.179317	0.424591	22	0.815573	0.741349	Heart
4376	LOC107373674	-0.328993	0.134909	-0.327741	0.136489	22	0.50034	0.471946	Heart
4377	LOC107373675	-0.395245	0.0686673	-0.412145	0.0566496	22	0.376885	0.334962	Heart
4378	LOC107373677	0.475087	0.0254564	0.46165	0.0305569	22	0.243056	0.260249	Heart
4379	LOC107373687	-0.674408	0.000576979	-0.631178	0.00163255	22	0.0537609	0.125024	Heart
4380	LOC107373691	-0.140431	0.533066	-0.208731	0.351227	22	0.827172	0.686207	Heart
4381	LOC107373692	0.561724	0.00651823	0.491453	0.0201869	22	0.142806	0.225474	Heart
4382	LOC107373693	-0.211779	0.344077	-0.188679	0.400394	22	0.715716	0.724687	Heart
4383	LOC107373694	-0.33409	0.128611	-0.279947	0.207008	22	0.492554	0.560706	Heart
4384	LOC107373695	-0.455834	0.0330009	-0.483321	0.022683	22	0.275559	0.233342	Heart
4385	LOC107373700	0.309175	0.161486	0.305071	0.167415	22	0.539082	0.517434	Heart
4386	LOC107373704	-0.267838	0.22816	-0.295705	0.181507	22	0.61726	0.532366	Heart
4387	LOC107373707	-0.166479	0.459018	-0.178822	0.425893	22	0.791514	0.742291	Heart
4388	LOC107373711	-0.0673842	0.765742	-0.171682	0.444894	22	0.93095	0.754025	Heart
4389	LOC107373715	-0.515291	0.0141157	-0.429426	0.0461012	22	0.194938	0.308099	Heart
4390	LOC107373718	-0.106456	0.63727	-0.17345	0.44015	22	0.87976	0.751126	Heart
4391	LOC107373719	-0.152322	0.498586	-0.183304	0.414193	22	0.812176	0.734448	Heart
4392	LOC107373723	0.425257	0.048494	0.411729	0.0569246	22	0.323157	0.335824	Heart
4393	LOC107373724	0.345415	0.115377	0.360525	0.0992958	22	0.470472	0.417865	Heart
4394	LOC107373726	-0.42469	0.0488262	-0.352875	0.107217	22	0.324688	0.430062	Heart
4395	LOC107373727	-0.0152888	0.946161	-0.0877134	0.697907	22	0.988535	0.88668	Heart
4396	LOC107373729	0.031144	0.890569	0.0941002	0.677021	22	0.970461	0.878586	Heart
4397	LOC107373731	-0.138166	0.539758	0.0148913	0.947559	22	0.8308	0.983185	Heart
4398	LOC107373733	-0.565687	0.00607093	-0.567041	0.0059241	22	0.139367	0.15446	Heart
4399	LOC107373735	0.401474	0.0640321	0.374688	0.0857805	22	0.367355	0.392494	Heart
4400	LOC107373737	0.0741792	0.742855	0.000554185	0.998047	22	0.923903	0.99903	Heart
4401	LOC107373738	0.533977	0.0104758	0.541634	0.00922632	22	0.171069	0.172953	Heart
4402	LOC107373740	-0.508496	0.0156704	-0.47731	0.0246822	22	0.202133	0.239123	Heart
4403	LOC107373741	-0.528315	0.0114865	-0.50509	0.0165003	22	0.177855	0.209822	Heart
4404	LOC107373744	-0.367499	0.0924578	-0.400943	0.0644179	22	0.429859	0.354001	Heart
4405	LOC107373745	-0.195358	0.383612	-0.262282	0.238324	22	0.745207	0.590409	Heart
4406	LOC107373751	0.035674	0.874765	0.136259	0.545422	22	0.965931	0.816913	Heart
4407	LOC107373753	0.112118	0.619361	0.0122913	0.956706	22	0.871132	0.98731	Heart
4408	LOC107373754	0.124576	0.580699	0.0221156	0.92218	22	0.851692	0.975438	Heart
4409	LOC107373756	-0.506797	0.01608	-0.418485	0.0525838	22	0.203766	0.326638	Heart
4410	LOC107373763	-0.00622879	0.978053	-0.0967663	0.668368	22	0.995205	0.874259	Heart
4411	LOC107373765	-0.172707	0.442139	-0.219903	0.325441	22	0.780679	0.668566	Heart
4412	LOC107373766	-0.126275	0.575509	-0.130942	0.561354	22	0.848795	0.824165	Heart
4413	LOC107373768	-0.612371	0.00410332	-0.506913	0.0225428	20	0.119228	0.233287	Heart
4414	LOC107373769	-0.114383	0.612255	-0.176244	0.432703	22	0.867375	0.745974	Heart
4415	LOC107373774	-0.190827	0.394952	-0.147088	0.513627	22	0.752109	0.797005	Heart
4416	LOC107373775	-0.0419028	0.853112	-0.0866059	0.701551	22	0.960774	0.888437	Heart
4417	LOC107373776	0.248585	0.264622	0.329365	0.134442	22	0.649863	0.469608	Heart
4418	LOC107373777	0.583241	0.00438418	0.573558	0.00525798	22	0.120356	0.151243	Heart
4419	LOC107373782	0.630807	0.00164612	0.664295	0.000746754	22	0.0854902	0.109785	Heart
4420	LOC107373783	0.504532	0.0166396	0.543174	0.00899034	22	0.206076	0.172425	Heart
4421	LOC107373785	-0.208948	0.350716	-0.0970624	0.66741	22	0.720724	0.873628	Heart
4422	LOC107373786	-0.127407	0.57206	-0.0207432	0.926996	22	0.846704	0.976824	Heart
4423	LOC107373795	0.491508	0.0201708	0.483859	0.0225105	22	0.220805	0.233287	Heart
4424	LOC107373799	-0.319933	0.146641	-0.301517	0.17267	22	0.51906	0.522172	Heart
4425	LOC107373804	-0.037939	0.866881	-0.148067	0.510798	22	0.963403	0.795736	Heart
4426	LOC107373805	0.216309	0.33361	0.172448	0.442835	22	0.707035	0.75263	Heart
4427	LOC107373809	-0.0673842	0.765742	-0.156617	0.486407	22	0.93095	0.78119	Heart
4428	LOC107373812	0.0373727	0.868851	-0.0101876	0.964111	22	0.963497	0.989322	Heart
4429	LOC107373813	-0.208381	0.352053	-0.280088	0.20677	22	0.721505	0.560506	Heart
4430	LOC107373814	-0.439979	0.0404531	-0.371472	0.0887214	22	0.29887	0.398282	Heart
4431	LOC107373821	-0.279729	0.207376	-0.205118	0.359814	22	0.591543	0.693135	Heart
4432	LOC107373824	0.198755	0.375229	0.252786	0.256368	22	0.739534	0.607642	Heart
4433	LOC107373826	0.218008	0.329734	0.255717	0.250708	22	0.703149	0.601517	Heart
4434	LOC107373827	-0.129672	0.565189	-0.23628	0.289762	22	0.843392	0.639244	Heart
4435	LOC107373828	-0.375426	0.0851153	-0.329119	0.134751	22	0.414456	0.469638	Heart
4436	LOC107373829	0.538507	0.00972083	0.34774	0.112787	22	0.165746	0.437861	Heart
4437	LOC107373830	-0.040204	0.859008	-0.117186	0.603508	22	0.962419	0.845799	Heart
4438	LOC107373832	0.334656	0.127925	0.398511	0.0662063	22	0.491232	0.357129	Heart
4439	LOC107373833	0.488677	0.0210129	0.40345	0.0626127	22	0.222936	0.348414	Heart
4440	LOC107373834	-0.153455	0.49536	-0.00923225	0.967474	22	0.810004	0.990038	Heart
4441	LOC107373835	0.0305777	0.892548	-0.0280285	0.901462	22	0.970813	0.968818	Heart
4442	LOC107373836	0.407136	0.0600286	0.481759	0.0231897	22	0.355858	0.234703	Heart
4443	LOC107373838	0.392414	0.0708563	0.407843	0.0595428	22	0.380333	0.342593	Heart
4444	LOC107373840	0.287657	0.194247	0.282862	0.202119	22	0.578687	0.553743	Heart
4445	LOC107373842	0.157985	0.482561	0.0756359	0.737976	22	0.80393	0.905296	Heart
4446	LOC107373845	0.157419	0.484152	0.12196	0.588729	22	0.805226	0.838772	Heart
4447	LOC107373846	-0.130238	0.563478	-0.187952	0.402247	22	0.842743	0.725777	Heart
4448	LOC107373847	0.0198189	0.930242	-0.000626034	0.997794	22	0.982466	0.999014	Heart
4449	LOC107373848	-0.370896	0.0892557	-0.401024	0.0643589	22	0.42279	0.354001	Heart
4450	LOC107373853	0.131554	0.56975	0.139667	0.545966	21	0.845896	0.8174	Heart
4451	LOC107373861	0.000566254	0.998005	-0.165578	0.461486	22	0.998887	0.765678	Heart
4452	LOC107373864	-0.107588	0.633672	0.0351561	0.87657	22	0.87793	0.960272	Heart
4453	LOC107373868	-0.044734	0.843302	-0.0756688	0.737865	22	0.957556	0.905296	Heart
4454	LOC107373869	0.0436015	0.847223	0.118885	0.598232	22	0.958983	0.843544	Heart
4455	LOC107373871	-0.248585	0.264622	-0.249721	0.262374	22	0.649863	0.614439	Heart
4456	LOC107373877	0.0158551	0.94417	0.0409233	0.85651	22	0.987954	0.952153	Heart
4457	LOC107373879	0.0696492	0.758091	-0.019474	0.931453	22	0.928849	0.977806	Heart
4458	LOC107373881	0.0498303	0.825701	0.0653017	0.772795	22	0.950102	0.921719	Heart
4459	LOC107373888	-0.0203851	0.928253	-0.080832	0.72065	22	0.981938	0.898189	Heart
4460	LOC107373889	0.225935	0.312006	0.270497	0.223399	22	0.6916	0.575513	Heart
4461	LOC107373891	-0.042469	0.851148	-0.00788295	0.972226	22	0.960201	0.991144	Heart
4462	LOC107373895	0.409968	0.0581001	0.430065	0.0457423	22	0.351799	0.307016	Heart
4463	LOC107373896	0.374294	0.0861367	0.302322	0.171469	22	0.41674	0.520797	Heart
4464	LOC107373898	-0.110419	0.624713	-0.112764	0.617332	22	0.874002	0.852989	Heart
4465	LOC107373901	0.57135	0.00547635	0.524312	0.0122479	22	0.132234	0.188038	Heart
4466	LOC107373902	-0.402606	0.0632156	-0.464533	0.0293994	22	0.364785	0.255872	Heart
4467	LOC107373905	0.252549	0.256829	0.222106	0.320495	22	0.642885	0.663817	Heart
4468	LOC107373906	-0.477918	0.0244739	-0.49265	0.019839	22	0.239596	0.22366	Heart
4469	LOC107373908	0.153455	0.49536	0.140404	0.533146	22	0.810004	0.809732	Heart
4470	LOC107373909	0.451153	0.0458696	0.500408	0.0246336	20	0.316513	0.239123	Heart
4471	LOC107373913	-0.236694	0.288893	-0.304967	0.167568	22	0.670879	0.517604	Heart
4472	LOC107373914	-0.166479	0.459018	-0.260741	0.241194	22	0.791514	0.591869	Heart
4473	LOC107373915	-0.403173	0.0628103	-0.33826	0.123617	22	0.363772	0.455477	Heart
4474	LOC107373916	-0.223104	0.31827	-0.195614	0.382975	22	0.696036	0.71021	Heart
4475	LOC107373917	-0.0220839	0.922291	-0.102226	0.650775	22	0.979753	0.867555	Heart
4476	LOC107373918	0.392414	0.0708563	0.448017	0.0365265	22	0.380333	0.278297	Heart
4477	LOC107373919	0.588338	0.00397532	0.578432	0.00480161	22	0.119228	0.148333	Heart
4478	LOC107373921	0.075878	0.737166	0.0728534	0.747305	22	0.922039	0.909241	Heart
4479	LOC107373924	-0.231032	0.300921	-0.216778	0.332538	22	0.682404	0.672816	Heart
4480	LOC107373925	-0.129672	0.565189	-0.019423	0.931632	22	0.843392	0.977806	Heart
4481	LOC107373926	0.15572	0.48894	0.117488	0.602569	22	0.807256	0.845474	Heart
4482	LOC107373927	-0.198755	0.375229	-0.272556	0.219756	22	0.739534	0.572445	Heart
4483	LOC107373929	0.373161	0.0871672	0.415728	0.0543231	22	0.418276	0.330571	Heart
4484	LOC107373934	-0.312572	0.15669	-0.41762	0.0531252	22	0.533641	0.327816	Heart
4485	LOC107373935	0.300681	0.173923	0.235406	0.291603	22	0.555879	0.640903	Heart
4486	LOC107373936	0.0453003	0.841342	0.0761326	0.736314	22	0.956977	0.90482	Heart
4487	LOC107373939	-0.404871	0.0616064	-0.376773	0.0839128	22	0.36049	0.388649	Heart
4488	LOC107373940	0.294452	0.183452	0.246888	0.268005	22	0.568331	0.618823	Heart
4489	LOC107373944	-0.0481316	0.831559	-0.0920193	0.683802	22	0.952277	0.880961	Heart
4490	LOC107373947	-0.139298	0.536407	-0.041479	0.854582	22	0.828703	0.951638	Heart
4491	LOC107373951	0.0237827	0.916333	-0.118748	0.598657	22	0.977949	0.843654	Heart
4492	LOC107373953	-0.0458665	0.839384	-0.0643179	0.776133	22	0.956191	0.922969	Heart
4493	LOC107373955	0.376559	0.084103	0.375894	0.0846957	22	0.412699	0.390942	Heart
4494	LOC107373956	0.547001	0.00842563	0.383749	0.0778844	22	0.15813	0.377288	Heart
4495	LOC107373957	0.287091	0.195166	0.290924	0.189004	22	0.579137	0.539816	Heart
4496	LOC107373958	-0.178936	0.425593	-0.297753	0.178358	22	0.771291	0.528919	Heart
4497	LOC107373960	0.396378	0.0678061	0.443678	0.0386072	22	0.375017	0.284172	Heart
4498	LOC107373963	-0.0300114	0.894527	0.0229185	0.919364	22	0.971765	0.974731	Heart
4499	LOC107373964	0.242923	0.276013	0.216668	0.332788	22	0.66013	0.672882	Heart
4500	LOC107373965	0.552097	0.00771926	0.513053	0.0146132	22	0.153609	0.198789	Heart
4501	LOC107373968	0.0407703	0.857042	0.211104	0.345652	22	0.961304	0.682469	Heart
4502	LOC107373969	0.0215176	0.924278	-0.0221467	0.922071	22	0.98022	0.975438	Heart
4503	LOC107373971	0.257079	0.248105	0.204291	0.361797	22	0.634482	0.694062	Heart
4504	LOC107373972	0.0985281	0.662673	0.0725129	0.748449	22	0.893339	0.909856	Heart
4505	LOC107373973	-0.0390715	0.862943	0.0773583	0.732218	22	0.96331	0.903438	Heart
4506	LOC107373975	0.0945644	0.675512	0.14753	0.512349	22	0.899698	0.796499	Heart
4507	LOC107373979	0.169876	0.44977	0.127619	0.571416	22	0.786006	0.830084	Heart
4508	LOC107373985	0.308042	0.163108	0.321954	0.143964	22	0.540847	0.482484	Heart
4509	LOC107373986	-0.605325	0.00283502	-0.59148	0.00373951	22	0.104435	0.141243	Heart
4510	LOC107373987	0.00169876	0.994014	0.0175943	0.938056	22	0.998109	0.980012	Heart
4511	LOC107373988	-0.0101926	0.964093	-0.00165881	0.994154	22	0.992401	0.998124	Heart
4512	LOC107373995	-0.193659	0.387843	-0.127668	0.571265	22	0.749199	0.830042	Heart
4513	LOC107373998	-0.382221	0.0791756	-0.290362	0.189899	22	0.402097	0.540773	Heart
4514	LOC107373999	-0.493773	0.0195168	-0.403815	0.0623533	22	0.217402	0.348141	Heart
4515	LOC107374001	0.325596	0.139227	0.29693	0.179619	22	0.506862	0.530225	Heart
4516	LOC107374002	0.134202	0.55156	0.145073	0.519474	22	0.83725	0.801369	Heart
4517	LOC107374003	-0.25538	0.251354	-0.26519	0.232968	22	0.639179	0.586305	Heart
4518	LOC107374005	-0.118913	0.598144	-0.0966469	0.668755	22	0.860388	0.874259	Heart
4519	LOC107374008	-0.182334	0.41671	-0.141615	0.529583	22	0.765475	0.807881	Heart
4520	LOC107374010	0.373727	0.0866508	0.470759	0.0270189	22	0.417823	0.24768	Heart
4521	LOC107374011	0.0345415	0.878712	-0.118915	0.598139	22	0.966986	0.843529	Heart
4522	LOC107374012	0.313138	0.1559	0.324364	0.140817	22	0.532096	0.478534	Heart
4523	LOC107374014	0.331825	0.131384	0.263303	0.236434	22	0.496331	0.589967	Heart
4524	LOC107374018	-0.408269	0.0592515	-0.459909	0.0312728	22	0.354703	0.263132	Heart
4525	LOC107374019	-0.0832393	0.712667	-0.174826	0.436472	22	0.914356	0.749232	Heart
4526	LOC107374021	0.191394	0.393524	0.16759	0.455983	22	0.751559	0.762224	Heart
4527	LOC107374025	0.00566254	0.980047	0.0557828	0.805246	22	0.995253	0.934029	Heart
4528	LOC107374032	0.0515291	0.819852	0.0536655	0.812509	22	0.948955	0.936908	Heart
4529	LOC107374033	-0.0611554	0.786888	0.0259282	0.908814	22	0.938366	0.971791	Heart
4530	LOC107374034	-0.037939	0.866881	-0.0288212	0.898688	22	0.963403	0.967659	Heart
4531	LOC107374040	0.125142	0.578967	0.153868	0.494186	22	0.850884	0.785943	Heart
4532	LOC107374048	-0.287657	0.194247	-0.309398	0.161168	22	0.578687	0.507713	Heart
4533	LOC107374056	0.0571916	0.800422	0.0463373	0.837757	22	0.941673	0.945755	Heart
4534	LOC107374059	0.00339752	0.988028	0.0595156	0.79248	22	0.997346	0.929336	Heart
4535	LOC107374061	0.272934	0.219091	0.278168	0.21003	22	0.605656	0.563925	Heart
4536	LOC107374062	0.253115	0.255728	0.35556	0.104386	22	0.64165	0.424948	Heart
4537	LOC107374063	-0.0509628	0.821801	0.0565758	0.80253	22	0.949199	0.93288	Heart
4538	LOC107374067	0.319933	0.146641	0.332782	0.130207	22	0.51906	0.465254	Heart
4539	LOC107374068	-0.383354	0.0782167	-0.378013	0.082816	22	0.399662	0.385899	Heart
4540	LOC107374076	0	1	0.0367088	0.871162	22	1	0.958944	Heart
4541	LOC107374077	-0.307476	0.163923	-0.221409	0.322055	22	0.541961	0.665275	Heart
4542	LOC107374086	0.242357	0.277169	0.250036	0.261753	22	0.660998	0.613793	Heart
4543	LOC107374087	-0.150057	0.505068	-0.161132	0.473767	22	0.815573	0.774615	Heart
4544	LOC107374088	-0.449605	0.0357871	-0.42411	0.0491685	22	0.284002	0.317242	Heart
4545	LOC107374089	-0.504532	0.0166396	-0.492907	0.0197648	22	0.206076	0.223512	Heart
4546	LOC107374090	-0.352776	0.107322	-0.258601	0.245217	22	0.457477	0.595742	Heart
4547	LOC107374093	-0.0396378	0.860975	0.0333747	0.882782	22	0.963124	0.962469	Heart
4548	LOC107374098	-0.142696	0.526414	-0.284756	0.198985	22	0.82542	0.551257	Heart
4549	LOC107374099	-0.0838055	0.710793	-0.0686569	0.76144	22	0.914174	0.916281	Heart
4550	LOC107374114	-0.112684	0.617582	-0.201925	0.367504	22	0.870174	0.69804	Heart
4551	LOC107374115	0.211213	0.345399	0.236437	0.289433	22	0.716302	0.63897	Heart
4552	LOC107374116	-0.309175	0.161486	-0.36959	0.0904764	22	0.539082	0.402051	Heart
4553	LOC107374123	-0.322765	0.1429	-0.352002	0.10815	22	0.512692	0.430641	Heart
4554	LOC107374127	0.136467	0.544801	0.0906331	0.688332	22	0.832898	0.883239	Heart
4555	LOC107374128	-0.075878	0.737166	0.0307927	0.891796	22	0.922039	0.965077	Heart
4556	LOC107374131	0.345981	0.114742	0.388557	0.0739227	22	0.469279	0.37149	Heart
4557	LOC107374140	0.305211	0.16721	0.255315	0.25148	22	0.545544	0.601838	Heart
4558	LOC107374142	0.0594566	0.792682	0.0986831	0.662172	22	0.939404	0.87158	Heart
4559	LOC107374143	0.635337	0.00148708	0.524848	0.0121437	22	0.0815061	0.187847	Heart
4560	LOC107374151	0.321632	0.144388	0.340178	0.121368	22	0.515115	0.451126	Heart
4561	LOC107374154	-0.0928656	0.681041	-0.221985	0.320766	22	0.901905	0.663892	Heart
4562	LOC107374156	-0.0498303	0.825701	-0.102484	0.649949	22	0.950102	0.867108	Heart
4563	LOC107374161	0.0351077	0.876739	-0.00131844	0.995354	22	0.966628	0.998367	Heart
4564	LOC107374165	-0.271802	0.221086	-0.270466	0.223453	22	0.60788	0.575513	Heart
4565	LOC107374166	-0.238959	0.284167	-0.21739	0.331141	22	0.666944	0.672556	Heart
4566	LOC107374169	0.173274	0.440621	0.169508	0.450767	22	0.779215	0.758541	Heart
4567	LOC107374170	-0.115516	0.608715	-0.204433	0.361455	22	0.866155	0.693656	Heart
4568	LOC107374172	-0.0741792	0.742855	0.00412057	0.98548	22	0.923903	0.995386	Heart
4569	LOC107374174	-0.25085	0.260151	-0.225137	0.313764	22	0.647007	0.659971	Heart
4570	LOC107374177	-0.26444	0.234341	-0.149994	0.505249	22	0.622186	0.793018	Heart
4571	LOC107374185	0.120612	0.592887	0.148822	0.508621	22	0.857656	0.79463	Heart
4572	LOC107374186	0.0441678	0.845262	0.177443	0.429529	22	0.958339	0.743578	Heart
4573	LOC107374192	-0.100793	0.655377	-0.0500743	0.824861	22	0.889713	0.940933	Heart
4574	LOC107374197	0.144395	0.521451	0.133848	0.55262	22	0.822851	0.820463	Heart
4575	LOC107374198	0.252549	0.256829	0.281806	0.203881	22	0.642885	0.555944	Heart
4576	LOC107374199	-0.249152	0.2635	-0.335749	0.126608	22	0.648816	0.460394	Heart
4577	LOC107374200	0.325735	0.1496	0.35072	0.119049	21	0.522358	0.447308	Heart
4578	LOC107374201	-0.080408	0.722059	0.105992	0.638746	22	0.917635	0.862841	Heart
4579	LOC107374202	0.174406	0.437593	0.21129	0.345219	22	0.777594	0.682133	Heart
4580	LOC107374203	0.0668179	0.767658	0.0865327	0.701792	22	0.931706	0.888529	Heart
4581	LOC107374205	0.229333	0.304589	0.269185	0.22574	22	0.685617	0.577557	Heart
4582	LOC107374206	-0.189695	0.397816	-0.188722	0.400287	22	0.752856	0.724687	Heart
4583	LOC107374210	0.103624	0.646299	0.13388	0.552524	22	0.884668	0.820463	Heart
4584	LOC107374211	-0.398076	0.0665299	-0.410607	0.0576715	22	0.372511	0.337471	Heart
4585	LOC107374212	0.694793	0.000332697	0.603477	0.00294387	22	0.0482369	0.138355	Heart
4586	LOC107374214	0.571916	0.00541966	0.327888	0.136303	22	0.13187	0.471571	Heart
4587	LOC107374217	-0.0283127	0.900467	0.0641471	0.776713	22	0.973345	0.923372	Heart
4588	LOC107374218	-0.154587	0.492145	-0.19788	0.377379	22	0.808754	0.706164	Heart
4589	LOC107374219	0.0362402	0.872793	0.128787	0.56787	22	0.965369	0.828009	Heart
4590	LOC107374224	0.249152	0.2635	0.190243	0.396429	22	0.648816	0.721857	Heart
4591	LOC107374226	0.237827	0.286524	0.277558	0.211073	22	0.668908	0.56433	Heart
4592	LOC107374227	0.382221	0.0791756	0.232211	0.29839	22	0.402097	0.646315	Heart
4593	LOC107374229	-0.0866368	0.701449	-0.0491299	0.828116	22	0.911631	0.9424	Heart
4594	LOC107374232	-0.274067	0.217109	-0.240992	0.279965	22	0.602173	0.630793	Heart
4595	LOC107374233	0.0339752	0.880687	0.0387551	0.864042	22	0.967882	0.955597	Heart
4596	LOC107374238	-0.236694	0.288893	-0.219946	0.325345	22	0.670879	0.668566	Heart
4597	LOC107374242	-0.148358	0.509956	-0.112554	0.617992	22	0.817885	0.853205	Heart
4598	LOC107374243	0.432618	0.0443319	0.467938	0.0280777	22	0.312235	0.251542	Heart
4599	LOC107374245	-0.0237827	0.916333	-0.0491203	0.828149	22	0.977949	0.9424	Heart
4600	LOC107374246	-0.00792755	0.972069	-0.0328469	0.884623	22	0.993584	0.963054	Heart
4601	LOC107374247	0.295584	0.181693	0.312816	0.156349	22	0.567098	0.500814	Heart
4602	LOC107374250	0.349945	0.11037	0.400267	0.0649109	22	0.463238	0.355227	Heart
4603	LOC107374255	0.0486978	0.829606	0.0897121	0.691348	22	0.951485	0.884297	Heart
4604	LOC107374257	-0.633072	0.00156488	-0.580714	0.00459963	22	0.0831804	0.146495	Heart
4605	LOC107374258	0.112118	0.619361	-0.0369261	0.870405	22	0.871132	0.958491	Heart
4606	LOC107374261	-0.283693	0.20074	-0.345545	0.115231	22	0.584292	0.44119	Heart
4607	LOC107374262	0.170442	0.448238	0.145478	0.518297	22	0.785322	0.800207	Heart
4608	LOC107374263	0.080408	0.722059	0.0458489	0.839445	22	0.917635	0.946287	Heart
4609	LOC107374264	-0.294119	0.208134	-0.374095	0.104181	20	0.593	0.424738	Heart
4610	LOC107374265	-0.238402	0.311439	-0.0529885	0.824416	20	0.6916	0.940933	Heart
4611	LOC107374266	0.0430353	0.849185	0.00195175	0.993122	22	0.959422	0.997988	Heart
4612	LOC107374270	-0.0283127	0.900467	0.0160001	0.94366	22	0.973345	0.981843	Heart
4613	LOC107374271	0.414498	0.0551137	0.458678	0.0317873	22	0.342219	0.263343	Heart
4614	LOC107374274	-0.0911668	0.686586	0.0899121	0.690692	22	0.904485	0.884297	Heart
4615	LOC107374275	0.467726	0.0281589	0.477154	0.0247361	22	0.256343	0.2394	Heart
4616	LOC107374279	0.623445	0.00193526	0.486432	0.0217003	22	0.0898958	0.231225	Heart
4617	LOC107374282	-0.21461	0.337513	-0.200429	0.371139	22	0.709893	0.701048	Heart
4618	LOC107374287	0.489905	0.0241723	0.408294	0.0661367	21	0.239596	0.357129	Heart
4619	LOC107374288	0.181767	0.418184	0.0830202	0.713392	22	0.76667	0.894344	Heart
4620	LOC107374289	0.364101	0.0957441	0.3124	0.156931	22	0.435676	0.500946	Heart
4621	LOC107374290	0.031144	0.890569	0.0673537	0.765845	22	0.970461	0.918666	Heart
4622	LOC107374291	-0.323331	0.14216	-0.278002	0.210313	22	0.511195	0.563969	Heart
4623	LOC107374292	0.0254814	0.91038	-0.0297432	0.895464	22	0.976265	0.966552	Heart
4624	LOC107374298	-0.655722	0.000922487	-0.644621	0.00120147	22	0.0649431	0.115204	Heart
4625	LOC107374299	0.181767	0.418184	0.221061	0.322836	22	0.76667	0.66542	Heart
4626	LOC107374300	0.201586	0.368324	0.261069	0.240582	22	0.735071	0.59143	Heart
4627	LOC107374302	0.562856	0.00638773	0.517663	0.0136036	22	0.141315	0.19291	Heart
4628	LOC107374303	-0.395811	0.0682357	-0.258682	0.245065	22	0.375818	0.595742	Heart
4629	LOC107374304	-0.17384	0.439105	-0.245623	0.270544	22	0.778186	0.621526	Heart
4630	LOC107374307	0.59853	0.00325271	0.599205	0.00320903	22	0.111041	0.140254	Heart
4631	LOC107374311	0.0702155	0.756182	0.140087	0.53408	22	0.927945	0.810351	Heart
4632	LOC107374312	0.202153	0.366952	0.105982	0.638776	22	0.733441	0.862841	Heart
4633	LOC107374316	-0.192526	0.390678	-0.274822	0.215793	22	0.751103	0.568747	Heart
4634	LOC107374320	-0.162515	0.46993	-0.207161	0.354944	22	0.798166	0.689431	Heart
4635	LOC107374328	-0.332391	0.130687	-0.322898	0.142725	22	0.494996	0.480401	Heart
4636	LOC107374329	0.688564	0.000395453	0.339656	0.121978	22	0.0509281	0.452594	Heart
4637	LOC107374333	-0.224032	0.328933	-0.194952	0.397079	21	0.703149	0.722626	Heart
4638	LOC107374334	-0.203285	0.364216	-0.120305	0.593835	22	0.73111	0.841022	Heart
4639	LOC107374337	0.0945644	0.675512	0.0253808	0.910732	22	0.899698	0.971971	Heart
4640	LOC107374340	0.377691	0.0830996	0.459535	0.0314284	22	0.411086	0.263189	Heart
4641	LOC107374345	0.0605891	0.788818	-0.0202228	0.928823	22	0.938618	0.977384	Heart
4642	LOC107374349	0.159684	0.477805	0.170038	0.449331	22	0.800892	0.757519	Heart
4643	LOC107374351	0.256513	0.249185	0.230927	0.301146	22	0.636422	0.648992	Heart
4644	LOC107374352	0.0107588	0.9621	-0.047776	0.832787	22	0.992295	0.943584	Heart
4645	LOC107374354	-0.0707817	0.754274	-7.67591e-06	0.999973	22	0.927616	0.999973	Heart
4646	LOC107374360	-0.357872	0.101992	-0.419711	0.0518245	22	0.44864	0.324595	Heart
4647	LOC107374362	-0.321632	0.144388	-0.11917	0.597349	22	0.515115	0.842921	Heart
4648	LOC107374363	-0.157985	0.482561	-0.186493	0.405976	22	0.80393	0.728769	Heart
4649	LOC107374364	0.437148	0.0419122	0.434524	0.0433008	22	0.303562	0.297956	Heart
4650	LOC107374367	-0.304644	0.16804	-0.327874	0.136321	22	0.546897	0.471571	Heart
4651	LOC107374368	0.133636	0.553255	0.114943	0.610503	22	0.837817	0.849555	Heart
4652	LOC107374370	-0.249152	0.2635	-0.305248	0.167156	22	0.648816	0.51724	Heart
4653	LOC107374372	0.159684	0.477805	0.149649	0.506242	22	0.800892	0.793769	Heart
4654	LOC107374373	0.490942	0.020337	0.369923	0.0901639	22	0.221553	0.401743	Heart
4655	LOC107374380	-0.372595	0.0876859	-0.261181	0.240373	22	0.419367	0.591412	Heart
4656	LOC107374381	0.515857	0.0139921	0.465893	0.0288658	22	0.194938	0.253124	Heart
4657	LOC107374383	-0.00962631	0.966087	-0.162757	0.469259	22	0.992401	0.770825	Heart
4658	LOC107374387	-0.0305777	0.892548	0.190676	0.395334	22	0.970813	0.720765	Heart
4659	LOC107374388	-0.287091	0.195166	-0.173397	0.440289	22	0.579137	0.751126	Heart
4660	LOC107374391	0.0130238	0.954128	0.010309	0.963683	22	0.991172	0.989322	Heart
4661	LOC107374393	0.168744	0.452842	0.0897327	0.69128	22	0.787897	0.884297	Heart
4662	LOC107374394	-0.0770105	0.73338	-0.0370073	0.870123	22	0.921013	0.958491	Heart
4663	LOC107374395	-0.507363	0.0159425	-0.474474	0.0256732	22	0.203489	0.242785	Heart
4664	LOC107374396	-0.233863	0.294869	-0.207243	0.35475	22	0.675938	0.689223	Heart
4665	LOC107374398	-0.532278	0.010771	-0.512591	0.0147176	22	0.172686	0.199027	Heart
4666	LOC107374400	0.0883356	0.695863	0.133369	0.554056	22	0.90907	0.820622	Heart
4667	LOC107374401	-0.114949	0.610484	-0.0886639	0.694785	22	0.866959	0.885817	Heart
4668	LOC107374406	-0.233863	0.294869	-0.265297	0.232772	22	0.675938	0.586289	Heart
4669	LOC107374408	-0.174972	0.436083	-0.0780359	0.729957	22	0.776915	0.902353	Heart
4670	LOC107374409	-0.225935	0.312006	-0.365298	0.0945765	22	0.6916	0.409148	Heart
4671	LOC107374412	-0.437148	0.0419122	-0.453192	0.034161	22	0.303562	0.271937	Heart
4672	LOC107374413	-0.00622879	0.978053	0.10961	0.627269	22	0.995205	0.857064	Heart
4673	LOC107374414	0.323331	0.14216	0.348283	0.112188	22	0.511195	0.437086	Heart
4674	LOC107374419	0.110419	0.624713	0.0121406	0.957236	22	0.874002	0.987458	Heart
4675	LOC107374421	0.241224	0.279489	0.221971	0.320797	22	0.663337	0.663892	Heart
4676	LOC107374422	0.208948	0.350716	0.268301	0.227327	22	0.720724	0.579474	Heart
4677	LOC107374426	0.490942	0.020337	0.570839	0.00552798	22	0.221553	0.152599	Heart
4678	LOC107374427	-0.0656854	0.771494	-0.125501	0.577868	22	0.932504	0.832714	Heart
4679	LOC107374428	0.464894	0.029257	0.54806	0.00827461	22	0.260062	0.168596	Heart
4680	LOC107374429	-0.172141	0.443659	-0.0974008	0.666315	22	0.782318	0.873272	Heart
4681	LOC107374437	0.12854	0.56862	0.101616	0.652733	22	0.844929	0.867694	Heart
4682	LOC107374438	-0.0560591	0.804299	-0.0743453	0.742299	22	0.942873	0.906687	Heart
4683	LOC107374441	-0.073613	0.744755	-0.0916293	0.685075	22	0.924089	0.881153	Heart
4684	LOC107374442	-0.0690829	0.760002	0.066715	0.768006	22	0.929178	0.919784	Heart
4685	LOC107374444	0.579844	0.00467581	0.464927	0.0292441	22	0.124898	0.254709	Heart
4686	LOC107374447	0.322765	0.1429	0.381595	0.0797099	22	0.512692	0.379845	Heart
4687	LOC107374450	-0.0707817	0.754274	0.0935368	0.678854	22	0.927616	0.87902	Heart
4688	LOC107374454	0.244221	0.28602	0.326413	0.148704	21	0.668908	0.488991	Heart
4689	LOC107374455	0.685167	0.000433787	0.730948	0.00011154	22	0.0509281	0.0736162	Heart
4690	LOC107374460	0.303512	0.169706	0.346181	0.114519	22	0.549836	0.440393	Heart
4691	LOC107374463	0.245754	0.270279	0.256318	0.249558	22	0.654722	0.599938	Heart
4692	LOC107374464	-0.735564	9.58328641851374e-05	-0.693383	0.000346098	22	0.035238	0.109785	Heart
4693	LOC107374466	0.257079	0.248105	0.255314	0.251481	22	0.634482	0.601838	Heart
4694	LOC107374467	-0.121745	0.589394	-0.0594499	0.792705	22	0.856356	0.929418	Heart
4695	LOC107374470	0.0877693	0.697724	-0.00764888	0.973051	22	0.9097	0.991325	Heart
4696	LOC107374471	-0.212345	0.342758	-0.197575	0.378128	22	0.71438	0.706762	Heart
4697	LOC107374474	0.501701	0.0173611	0.466071	0.0287964	22	0.207391	0.253124	Heart
4698	LOC107374475	0.127973	0.570339	0.106955	0.635682	22	0.845896	0.861573	Heart
4699	LOC107374477	0.41563	0.0543859	0.42812	0.0468406	22	0.341042	0.309602	Heart
4700	LOC107374486	-0.202719	0.365583	-0.134864	0.549581	22	0.73209	0.819559	Heart
4701	LOC107374487	-0.0232164	0.918319	-0.0154384	0.945635	22	0.978618	0.982608	Heart
4702	LOC107374488	0.126841	0.573783	0.000661919	0.997667	22	0.847829	0.998992	Heart
4703	LOC107374491	0.347114	0.11348	0.342084	0.119162	22	0.468473	0.447308	Heart
4704	LOC107374492	0.159684	0.477805	-0.0197544	0.930468	22	0.800892	0.977565	Heart
4705	LOC107374494	-0.330126	0.133491	-0.385143	0.0767193	22	0.498348	0.376744	Heart
4706	LOC107374498	0.16025	0.476225	0.228214	0.30702	22	0.800191	0.653866	Heart
4707	LOC107374503	0.190261	0.396382	0.146824	0.514391	22	0.752571	0.797621	Heart
4708	LOC107374505	0.493773	0.0195168	0.573429	0.00527059	22	0.217402	0.151243	Heart
4709	LOC107374512	-0.31597	0.151994	-0.229567	0.304081	22	0.525328	0.65082	Heart
4710	LOC107374513	0.211779	0.344077	0.19451	0.385721	22	0.715716	0.712191	Heart
4711	LOC107374518	0.245754	0.270279	0.141606	0.529611	22	0.654722	0.807881	Heart
4712	LOC107374521	-0.379956	0.0811199	-0.299634	0.1755	22	0.406498	0.525701	Heart
4713	LOC107374522	0.0385053	0.864911	0.0376604	0.86785	22	0.96331	0.957983	Heart
4714	LOC107374524	0.14213	0.528073	0.140014	0.534295	22	0.82613	0.810351	Heart
4715	LOC107374525	0.218574	0.328448	0.276318	0.213203	22	0.702488	0.56653	Heart
4716	LOC107374526	-0.506231	0.0162185	-0.497288	0.0185358	22	0.204213	0.218515	Heart
4717	LOC107374528	-0.346547	0.11411	-0.386626	0.0754952	22	0.468994	0.374405	Heart
4718	LOC107374531	0.0464328	0.837426	-0.172702	0.442153	22	0.955198	0.752233	Heart
4719	LOC107374533	0.00679504	0.976058	0.0145652	0.948706	22	0.995205	0.983668	Heart
4720	LOC107374535	-0.0520953	0.817904	-0.0995408	0.659407	22	0.947532	0.87078	Heart
4721	LOC107374536	-0.0232164	0.918319	0.0160706	0.943412	22	0.978618	0.981714	Heart
4722	LOC107374538	0.186297	0.406476	0.132665	0.556169	22	0.759626	0.821463	Heart
4723	LOC107374539	-0.121745	0.589394	0.0940982	0.677028	22	0.856356	0.878586	Heart
4724	LOC107374543	-0.0118913	0.958113	0.0728175	0.747426	22	0.991476	0.909241	Heart
4725	LOC107374544	-0.331825	0.131384	-0.289002	0.192077	22	0.496331	0.543327	Heart
4726	LOC107374548	0.298982	0.176487	0.286381	0.196322	22	0.558887	0.548357	Heart
4727	LOC107374550	-0.00226501	0.992018	-0.063853	0.777711	22	0.997877	0.923372	Heart
4728	LOC107374559	0.326931	0.148023	0.375191	0.0937523	21	0.520701	0.407543	Heart
4729	LOC107374564	-0.177237	0.430072	-0.18499	0.409837	22	0.773514	0.73205	Heart
4730	LOC107374566	0.178936	0.425593	0.0598791	0.79124	22	0.771291	0.929228	Heart
4731	LOC107374568	-0.131937	0.558356	-0.00141483	0.995014	22	0.840639	0.998181	Heart
4732	LOC107374570	-0.0889018	0.694004	-0.114247	0.612681	22	0.907989	0.850609	Heart
4733	LOC107374573	0.171009	0.446709	0.18617	0.406803	22	0.784291	0.72951	Heart
4734	LOC107374576	-0.23273	0.297281	-0.199474	0.373468	22	0.678032	0.70325	Heart
4735	LOC107374577	-0.392414	0.0708563	-0.311626	0.158015	22	0.380333	0.503005	Heart
4736	LOC107374582	0.0377076	0.87459	0.0507674	0.831673	20	0.965931	0.943239	Heart
4737	LOC107374584	0.710648	0.000210143	0.663181	0.00076782	22	0.0437983	0.109785	Heart
4738	LOC107374585	0.413365	0.055849	0.397203	0.0671837	22	0.345296	0.359543	Heart
4739	LOC107374586	0.138732	0.538081	0.200113	0.371908	22	0.830155	0.701646	Heart
4740	LOC107374592	-0.202153	0.366952	-0.0910536	0.686956	22	0.733441	0.882442	Heart
4741	LOC107374597	-0.380522	0.0806305	-0.473411	0.0260528	22	0.405199	0.244912	Heart
4742	LOC107374601	-0.189129	0.399252	-0.123218	0.584861	22	0.754222	0.836457	Heart
4743	LOC107374602	-0.33409	0.128611	-0.279044	0.208539	22	0.492554	0.563263	Heart
4744	LOC107374604	0.176105	0.433072	0.214437	0.337913	22	0.775038	0.677688	Heart
4745	LOC107374608	0.190261	0.396382	0.20394	0.362639	22	0.752571	0.694355	Heart
4746	LOC107374610	0.153151	0.519167	0.161725	0.495751	20	0.82246	0.787554	Heart
4747	LOC107374612	0.296151	0.180818	0.210364	0.347386	22	0.566264	0.683722	Heart
4748	LOC107374614	0.156852	0.485745	0.114964	0.610439	22	0.805929	0.849555	Heart
4749	LOC107374615	-0.236694	0.288893	-0.20804	0.352859	22	0.670879	0.688082	Heart
4750	LOC107374617	-0.193659	0.387843	-0.109035	0.629087	22	0.749199	0.85817	Heart
4751	LOC107374620	-0.266705	0.230208	-0.334083	0.12862	22	0.619521	0.462717	Heart
4752	LOC107374622	-0.0990944	0.660846	-0.0293332	0.896898	22	0.892091	0.967375	Heart
4753	LOC107374623	0.104757	0.642682	0.105992	0.638744	22	0.882691	0.862841	Heart
4754	LOC107374624	0.367499	0.0924578	0.418251	0.0527302	22	0.429859	0.326693	Heart
4755	LOC107374625	0.556061	0.00720432	0.537774	0.00983987	22	0.149172	0.17691	Heart
4756	LOC107374626	-0.0792755	0.725826	-0.0979801	0.664443	22	0.918444	0.872624	Heart
4757	LOC107374627	0.549832	0.00802691	0.466123	0.0287764	22	0.155626	0.253092	Heart
4758	LOC107374628	0.285392	0.19794	0.239912	0.282192	22	0.582024	0.632681	Heart
4759	LOC107374629	-0.487544	0.0213575	-0.450515	0.035369	22	0.225385	0.274092	Heart
4760	LOC107374632	-0.0537941	0.812067	0.0708764	0.753955	22	0.946136	0.912849	Heart
4761	LOC107374637	0.524351	0.0122403	0.511355	0.0150002	22	0.181882	0.200448	Heart
4762	LOC107374639	0.682902	0.000461081	0.463742	0.0297136	22	0.0514332	0.256945	Heart
4763	LOC107374641	0.358439	0.101412	0.413238	0.0559318	22	0.447206	0.333204	Heart
4764	LOC107374645	0.269537	0.22511	0.281609	0.204211	22	0.612882	0.556319	Heart
4765	LOC107374650	-0.162515	0.46993	-0.144463	0.521251	22	0.798166	0.802161	Heart
4766	LOC107374653	-0.274633	0.216122	-0.35727	0.102612	22	0.601226	0.422727	Heart
4767	LOC107374654	0.17384	0.439105	0.188584	0.400637	22	0.778186	0.724687	Heart
4768	LOC107374657	-0.236694	0.288893	-0.238046	0.286066	22	0.670879	0.635689	Heart
4769	LOC107374660	-0.224803	0.314502	-0.311732	0.157866	22	0.693736	0.502633	Heart
4770	LOC107374665	0.292753	0.186111	0.351498	0.108691	22	0.569553	0.431294	Heart
4771	LOC107374669	0.248019	0.265748	0.21458	0.337581	22	0.650509	0.677645	Heart
4772	LOC107374671	0.0147226	0.948152	0.042564	0.850819	22	0.989116	0.950261	Heart
4773	LOC107374673	0.0526616	0.815957	0.163104	0.468299	22	0.946939	0.770046	Heart
4774	LOC107374684	-0.0617217	0.78496	-0.19643	0.380955	22	0.938043	0.708384	Heart
4775	LOC107374686	-0.1376	0.541436	-0.0626292	0.781871	22	0.831848	0.925139	Heart
4776	LOC107374688	-0.156852	0.485745	-0.0838235	0.710734	22	0.805929	0.892912	Heart
4777	LOC107374709	0.309741	0.16068	0.266661	0.230288	22	0.537863	0.582804	Heart
4778	LOC107374710	0.244055	0.27371	0.163274	0.467829	22	0.658001	0.769914	Heart
4779	LOC107374717	-0.364101	0.0957441	-0.253223	0.25552	22	0.435676	0.606498	Heart
4780	LOC107374718	-0.15572	0.48894	-0.0169691	0.940253	22	0.807256	0.980811	Heart
4781	LOC107374720	0.266139	0.231237	0.176865	0.431057	22	0.619972	0.745251	Heart
4782	LOC107374732	0.459232	0.0315551	0.413377	0.0558411	22	0.269451	0.33312	Heart
4783	LOC107374733	-0.0996606	0.659021	-0.0846992	0.707839	22	0.890995	0.891272	Heart
4784	LOC107374737	0.599096	0.00321604	0.587421	0.00404639	22	0.110503	0.143157	Heart
4785	LOC107374739	0.353342	0.10672	0.486412	0.0217066	22	0.456878	0.231225	Heart
4786	LOC107374741	-0.224803	0.314502	-0.11975	0.595551	22	0.693736	0.842297	Heart
4787	LOC107374745	-0.0152888	0.946161	-0.068341	0.762507	22	0.988535	0.916675	Heart
4788	LOC107374748	0.0832393	0.712667	0.147651	0.512	22	0.914356	0.796199	Heart
4789	LOC107374749	-0.107022	0.63547	-0.152166	0.499032	22	0.878883	0.790014	Heart
4790	LOC107374754	0.260477	0.241689	0.372971	0.0873415	22	0.630182	0.395116	Heart
4791	LOC107374756	-0.138732	0.538081	-0.00984568	0.965314	22	0.830155	0.989583	Heart
4792	LOC107374759	0.211779	0.344077	0.224253	0.315718	22	0.715716	0.66095	Heart
4793	LOC107374760	0.127973	0.570339	0.0203341	0.928433	22	0.845896	0.977319	Heart
4794	LOC107374772	0.462629	0.0301597	0.489459	0.0207774	22	0.263648	0.226976	Heart
4795	LOC107374782	-0.0419028	0.853112	0.0206508	0.927321	22	0.960774	0.977036	Heart
4796	LOC107374783	-0.12439	0.591118	-0.212889	0.354174	21	0.857241	0.688806	Heart
4797	LOC107374795	-0.141563	0.529735	-0.11883	0.598401	22	0.82613	0.843598	Heart
4798	LOC107374799	-0.0571916	0.800422	0.0891927	0.69305	22	0.941673	0.884575	Heart
4799	LOC107374800	0.177237	0.430072	0.136013	0.546153	22	0.773514	0.817533	Heart
4800	LOC107374803	0.349379	0.110987	0.329682	0.134045	22	0.464229	0.469025	Heart
4801	LOC107374804	-0.26444	0.234341	-0.309643	0.160818	22	0.622186	0.507025	Heart
4802	LOC107374805	0.00849381	0.970075	0.177961	0.428161	22	0.993212	0.742834	Heart
4803	LOC107374807	-0.127407	0.57206	-0.148157	0.510538	22	0.846704	0.795566	Heart
4804	LOC107374808	0.443943	0.0384774	0.267626	0.228542	22	0.292318	0.580187	Heart
4805	LOC107374810	-0.0164214	0.942179	-0.0794344	0.725297	22	0.986914	0.900439	Heart
4806	LOC107374816	-0.288223	0.193332	-0.257518	0.24727	22	0.577916	0.597613	Heart
4807	LOC107374823	0.0611554	0.786888	0.0191059	0.932746	22	0.938366	0.978531	Heart
4808	LOC107374825	0.37939	0.0816115	0.366964	0.0929692	22	0.407929	0.406304	Heart
4809	LOC107374826	-0.0362402	0.872793	-0.012887	0.95461	22	0.965369	0.986239	Heart
4810	LOC107374827	0.0537941	0.812067	-0.117966	0.601085	22	0.946136	0.8446	Heart
4811	LOC107374831	0.0441678	0.845262	0.0864044	0.702215	22	0.958339	0.888666	Heart
4812	LOC107374832	-0.11948	0.596389	-0.0782041	0.729396	22	0.859113	0.902213	Heart
4813	LOC107374849	-0.142696	0.526414	-0.166172	0.459858	22	0.82542	0.764718	Heart
4814	LOC107374854	0.263308	0.236425	0.189061	0.399424	22	0.624996	0.723899	Heart
4815	LOC107374857	0.477352	0.0246679	0.507125	0.0160002	22	0.240012	0.206555	Heart
4816	LOC107374859	-0.459232	0.0315551	-0.421211	0.0509065	22	0.269451	0.321259	Heart
4817	LOC107374868	-0.207249	0.354735	-0.330892	0.132537	22	0.723632	0.467565	Heart
4818	LOC107374869	0.0962631	0.669998	0.11018	0.625468	22	0.896955	0.855968	Heart
4819	LOC107374874	0.104757	0.642682	0.188672	0.400412	22	0.882691	0.724687	Heart
4820	LOC107374876	0.044734	0.843302	0.0989229	0.661399	22	0.957556	0.871224	Heart
4821	LOC107374899	-0.0113251	0.960106	0.061502	0.785708	22	0.991724	0.926909	Heart
4822	LOC107374900	0.503966	0.0167819	0.566409	0.00599236	22	0.206226	0.15446	Heart
4823	LOC107374906	0.118347	0.5999	0.180167	0.422364	22	0.861038	0.740236	Heart
4824	LOC107374908	0.199888	0.372459	0.160583	0.475297	22	0.737468	0.775217	Heart
4825	LOC107374913	0.176671	0.43157	0.207402	0.354371	22	0.774012	0.688909	Heart
4826	LOC107374915	0.180635	0.421139	0.202229	0.366768	22	0.767646	0.697515	Heart
4827	LOC107374917	-0.287657	0.194247	-0.224313	0.315586	22	0.578687	0.66095	Heart
4828	LOC107374919	-0.152322	0.498586	-0.046519	0.837129	22	0.812176	0.945755	Heart
4829	LOC107374920	-0.200454	0.371077	-0.172469	0.442779	22	0.736575	0.752615	Heart
4830	LOC107374924	0.295584	0.181693	0.267779	0.228266	22	0.567098	0.580187	Heart
4831	LOC107374934	-0.441678	0.0395969	-0.495816	0.0189416	22	0.294744	0.219485	Heart
4832	LOC107374935	0.0753117	0.739061	0.234859	0.292757	22	0.922806	0.642421	Heart
4833	LOC107374948	-0.353909	0.106121	-0.324815	0.140234	22	0.455665	0.477247	Heart
4834	LOC107374949	0.183466	0.413772	0.170541	0.447972	22	0.764636	0.75649	Heart
4835	LOC107374952	-0.221971	0.320796	-0.285717	0.197407	22	0.697039	0.549668	Heart
4836	LOC107374955	-0.569085	0.00570809	-0.530138	0.0111526	22	0.135556	0.184019	Heart
4837	LOC107374960	-0.0645529	0.775335	0.0127314	0.955157	22	0.934508	0.986364	Heart
4838	LOC107374971	0.0141563	0.950144	0.241851	0.278203	22	0.989889	0.628507	Heart
4839	LOC107374976	-0.00453003	0.984037	-0.0977011	0.665344	22	0.996303	0.872686	Heart
4840	LOC107374994	0.231032	0.300921	0.0374477	0.86859	22	0.682404	0.958152	Heart
4841	LOC107374997	0.206683	0.356081	0.219136	0.327174	22	0.724976	0.669693	Heart
4842	LOC107374998	-0.276898	0.212205	-0.274961	0.215553	22	0.597358	0.568385	Heart
4843	LOC107375000	-0.409968	0.0581001	-0.467981	0.0280614	22	0.351799	0.251542	Heart
4844	LOC107375007	0.147226	0.513228	0.146652	0.51489	22	0.818519	0.797767	Heart
4845	LOC107375008	-0.345981	0.114742	-0.278559	0.209363	22	0.469279	0.563487	Heart
4846	LOC107375024	0.506797	0.01608	0.611874	0.00247612	22	0.203766	0.134051	Heart
4847	LOC107375033	-0.116648	0.605182	-0.212008	0.343543	22	0.864468	0.68175	Heart
4848	LOC107375034	-0.631373	0.00162548	-0.609862	0.00258207	22	0.0846962	0.134051	Heart
4849	LOC107375041	-0.299548	0.175629	-0.29505	0.182522	22	0.557286	0.532813	Heart
4850	LOC107375045	-0.0815405	0.718297	-0.134203	0.551556	22	0.916089	0.819959	Heart
4851	LOC107375049	0.198755	0.375229	0.393945	0.0696658	22	0.739534	0.363186	Heart
4852	LOC107375054	-0.0294452	0.896506	-0.112332	0.61869	22	0.972315	0.853452	Heart
4853	LOC107375055	0.268404	0.227141	0.394317	0.0693792	22	0.615869	0.362616	Heart
4854	LOC107375056	0.0113251	0.960106	0.00668574	0.976443	22	0.991724	0.992173	Heart
4855	LOC107375059	-0.281994	0.203566	-0.14607	0.516577	22	0.587231	0.798768	Heart
4856	LOC107375060	0.190261	0.396382	0.206297	0.356998	22	0.752571	0.691076	Heart
4857	LOC107375062	-0.211213	0.345399	-0.144769	0.520359	22	0.716302	0.801877	Heart
4858	LOC107375065	0.21461	0.337513	0.243809	0.274209	22	0.709893	0.62569	Heart
4859	LOC107375066	0.108721	0.630083	0.0523116	0.81716	22	0.876637	0.938076	Heart
4860	LOC107375067	-0.0362402	0.872793	-0.0514196	0.820229	22	0.965369	0.939206	Heart
4861	LOC107375068	0.159117	0.479388	0.0951908	0.673477	22	0.801594	0.876787	Heart
4862	LOC107375072	-0.582675	0.0044317	-0.597006	0.00335317	22	0.12124	0.140515	Heart
4863	LOC107375074	-0.310873	0.159075	-0.357292	0.102589	22	0.537147	0.422727	Heart
4864	LOC107375078	-0.143828	0.523103	-0.253316	0.25534	22	0.823734	0.606475	Heart
4865	LOC107375081	-0.0973956	0.666332	-0.249761	0.262296	22	0.895148	0.614429	Heart
4866	LOC107375089	-0.17837	0.427083	-0.111878	0.620116	22	0.771291	0.853771	Heart
4867	LOC107375093	0.145527	0.518154	0.0447525	0.843238	22	0.821413	0.948298	Heart
4868	LOC107375095	0.0906006	0.688438	0.188529	0.400776	22	0.905719	0.724794	Heart
4869	LOC107375097	-0.0588904	0.794615	-0.117923	0.601216	22	0.939657	0.84471	Heart
4870	LOC107375098	0.394679	0.0691009	0.268576	0.226832	22	0.377825	0.578829	Heart
4871	LOC107375101	0.0645529	0.775335	0.0363812	0.872302	22	0.934508	0.959126	Heart
4872	LOC107375102	-0.207249	0.354735	-0.276015	0.213728	22	0.723632	0.566973	Heart
4873	LOC107375103	-0.138166	0.539758	-0.0387247	0.864148	22	0.8308	0.955607	Heart
4874	LOC107375105	0.0277464	0.902449	0.012825	0.954828	22	0.974224	0.98633	Heart
4875	LOC107375109	0.293886	0.184336	0.327897	0.136292	22	0.568733	0.471571	Heart
4876	LOC107375115	-0.0141563	0.950144	0.057357	0.799857	22	0.989889	0.931443	Heart
4877	LOC107375116	-0.523785	0.0123512	-0.540294	0.00943564	22	0.181994	0.173791	Heart
4878	LOC107375119	-0.500568	0.0176567	-0.452774	0.0343477	22	0.208252	0.271937	Heart
4879	LOC107375120	-0.373727	0.0866508	-0.400791	0.0645284	22	0.417823	0.354355	Heart
4880	LOC107375123	0.176671	0.43157	0.174144	0.438292	22	0.774012	0.750058	Heart
4881	LOC107375124	-0.613819	0.00237719	-0.499746	0.0178739	22	0.0967986	0.215849	Heart
4882	LOC107375136	0.199888	0.372459	0.248242	0.265303	22	0.737468	0.616731	Heart
4883	LOC107375141	0.108721	0.630083	0.046334	0.837768	22	0.876637	0.945755	Heart
4884	LOC107375145	0.108154	0.631876	0.112214	0.619061	22	0.876822	0.853771	Heart
4885	LOC107375146	-0.20555	0.358781	-0.163026	0.468516	22	0.726459	0.770244	Heart
4886	LOC107375152	0.00113251	0.996009	-0.0791077	0.726385	22	0.998784	0.900802	Heart
4887	LOC107375162	0.159117	0.479388	0.328653	0.135337	22	0.801594	0.470532	Heart
4888	LOC107375164	0.488677	0.0210129	0.52737	0.0116626	22	0.222936	0.186998	Heart
4889	LOC107375165	0.429787	0.0458984	0.390821	0.0721111	22	0.316513	0.368331	Heart
4890	LOC107375191	0.0537941	0.812067	0.0837848	0.710862	22	0.946136	0.892912	Heart
4891	LOC107375192	-0.0611554	0.786888	-0.00554907	0.980447	22	0.938366	0.99385	Heart
4892	LOC107375193	0.295018	0.182571	0.424188	0.0491225	22	0.567824	0.317208	Heart
4893	LOC107375194	0.0220839	0.922291	0.142552	0.526835	22	0.979753	0.806575	Heart
4894	LOC107375207	0.23273	0.297281	0.250146	0.261536	22	0.678032	0.613521	Heart
4895	LOC107375209	-0.356174	0.103747	-0.374444	0.0860005	22	0.451345	0.392641	Heart
4896	LOC107375210	0.564555	0.00619605	0.524997	0.0121147	22	0.140811	0.187847	Heart
4897	LOC107375212	0.412233	0.0565918	0.405967	0.0608395	22	0.347178	0.345288	Heart
4898	LOC107375213	-0.0413365	0.855076	0.165755	0.460999	22	0.960937	0.765286	Heart
4899	LOC107375214	-0.191394	0.393524	0.196432	0.38095	22	0.751559	0.708384	Heart
4900	LOC107375217	0.078143	0.7296	0.0787102	0.727709	22	0.919766	0.901633	Heart
4901	LOC107375220	0.412799	0.0562195	0.415636	0.0543821	22	0.346774	0.330639	Heart
4902	LOC107375221	0.308608	0.162296	0.331682	0.131559	22	0.539963	0.466474	Heart
4903	LOC107375226	-0.0220839	0.922291	0.0216463	0.923827	22	0.979753	0.975821	Heart
4904	LOC107375227	0.0175539	0.938198	-0.323721	0.141652	22	0.985155	0.479744	Heart
4905	LOC107375233	-0.215176	0.336209	-0.267714	0.228384	22	0.708844	0.580187	Heart
4906	LOC107375247	-0.141563	0.529735	-0.190898	0.394774	22	0.82613	0.72043	Heart
4907	LOC107375248	0.154021	0.493751	0.325657	0.139148	22	0.809294	0.47533	Heart
4908	LOC107375255	0.148925	0.508324	0.239786	0.282454	22	0.816619	0.632681	Heart
4909	LOC107375257	-0.118913	0.598144	-0.124749	0.580169	22	0.860388	0.833851	Heart
4910	LOC107375259	0.571916	0.00541966	0.57446	0.00517096	22	0.13187	0.150878	Heart
4911	LOC107375261	-0.0753117	0.739061	-0.143782	0.523239	22	0.922806	0.803736	Heart
4912	LOC107375262	-0.701588	0.000274204	-0.66004	0.000830007	22	0.0452576	0.109785	Heart
4913	LOC107375264	-0.335788	0.12656	-0.282952	0.20197	22	0.488477	0.553743	Heart
4914	LOC107375271	0.031144	0.890569	0.0195923	0.931037	22	0.970461	0.977728	Heart
4915	LOC107375280	0.378257	0.0826014	0.276157	0.213481	22	0.409901	0.56653	Heart
4916	LOC107375285	-0.144395	0.521451	-0.193667	0.387821	22	0.822851	0.713739	Heart
4917	LOC107375289	-0.698191	0.000302233	-0.539646	0.00953826	22	0.046935	0.174868	Heart
4918	LOC107375297	-0.154021	0.493751	-0.182757	0.41561	22	0.809294	0.735524	Heart
4919	LOC107375298	0.217441	0.331023	0.275762	0.214165	22	0.704286	0.567475	Heart
4920	LOC107375300	-0.412233	0.0565918	-0.496121	0.018857	22	0.347178	0.219197	Heart
4921	LOC107375312	-0.195358	0.383612	-0.138866	0.537685	22	0.745207	0.811523	Heart
4922	LOC107375313	0.331258	0.132083	0.254705	0.252654	22	0.497196	0.603352	Heart
4923	LOC107375314	0.800116	7.81818259608793e-06	0.821923	2.71324915118814e-06	22	0.0132327	0.0107445	Heart
4924	LOC107375315	0.398643	0.0661085	0.336315	0.125929	22	0.371596	0.459439	Heart
4925	LOC107375318	0.105323	0.640876	-0.0417835	0.853525	22	0.881281	0.951231	Heart
4926	LOC107375330	0.262742	0.237472	0.286187	0.196638	22	0.626196	0.548756	Heart
4927	LOC107375331	0.258212	0.245954	0.129839	0.564686	22	0.63307	0.825531	Heart
4928	LOC107375332	0.218008	0.329734	0.209946	0.348367	22	0.703149	0.684106	Heart
4929	LOC107375337	0.140997	0.5314	0.105085	0.641635	22	0.826529	0.863572	Heart
4930	LOC107375341	-0.508496	0.0156704	-0.559159	0.00682189	22	0.202133	0.161504	Heart
4931	LOC107375342	-0.420726	0.0512017	-0.448758	0.0361799	22	0.332664	0.276989	Heart
4932	LOC107375343	0.109287	0.628291	0.055021	0.807858	22	0.875836	0.934662	Heart
4933	LOC107375345	-0.174972	0.436083	-0.234431	0.293664	22	0.776915	0.643036	Heart
4934	LOC107375346	-0.402606	0.0632156	-0.353616	0.10643	22	0.364785	0.428863	Heart
4935	LOC107375347	-0.00283127	0.990023	-0.00681545	0.975986	22	0.99758	0.992173	Heart
4936	LOC107375350	0.267272	0.229183	0.13699	0.543247	22	0.618231	0.815488	Heart
4937	LOC107375366	0.111552	0.621143	0.168024	0.454799	22	0.872089	0.761519	Heart
4938	LOC107375373	-0.108721	0.630083	-0.15379	0.494407	22	0.876637	0.786129	Heart
4939	LOC107375383	0.037939	0.866881	-0.0454395	0.840861	22	0.963403	0.947045	Heart
4940	LOC107375386	-0.180635	0.421139	-0.301102	0.173291	22	0.767646	0.522744	Heart
4941	LOC107375387	0.207815	0.353392	0.221235	0.322445	22	0.722475	0.665275	Heart
4942	LOC107375389	-0.0300114	0.894527	-0.123317	0.584558	22	0.971765	0.836443	Heart
4943	LOC107375401	-0.111552	0.621143	-0.178309	0.427243	22	0.872089	0.742834	Heart
4944	LOC107375402	0.335222	0.127241	0.244089	0.273643	22	0.489674	0.624929	Heart
4945	LOC107375411	-0.18743	0.403578	-0.149572	0.506462	22	0.758055	0.793769	Heart
4946	LOC107375414	0.00911759	0.968712	-0.0589105	0.799765	21	0.993212	0.931443	Heart
4947	LOC107375418	0.160816	0.474647	0.0121264	0.957286	22	0.799661	0.987458	Heart
4948	LOC107375419	-0.288223	0.193332	-0.232495	0.297783	22	0.577916	0.64603	Heart
4949	LOC107375429	-0.462629	0.0301597	-0.426813	0.0475894	22	0.263648	0.311881	Heart
4950	LOC107375438	-0.378824	0.0821053	-0.287405	0.194656	22	0.408849	0.546697	Heart
4951	LOC107375439	0.524917	0.0121302	0.510916	0.0151016	22	0.181882	0.200821	Heart
4952	LOC107375440	0.53511	0.0102827	0.500811	0.017593	22	0.170197	0.214859	Heart
4953	LOC107375443	0.216309	0.33361	0.151658	0.500482	22	0.707035	0.790966	Heart
4954	LOC107375461	-0.44281	0.039034	-0.420071	0.051603	22	0.29345	0.323719	Heart
4955	LOC107375463	0.165912	0.460569	0.154448	0.49254	22	0.792893	0.785049	Heart
4956	LOC107375465	0.266139	0.231237	0.322559	0.14317	22	0.619972	0.481309	Heart
4957	LOC107375476	0.308608	0.162296	0.191053	0.394384	22	0.539963	0.720055	Heart
4958	LOC107375489	0.25991	0.242751	0.202835	0.365303	22	0.631391	0.696305	Heart
4959	LOC107375490	0.0656854	0.771494	0.0720458	0.75002	22	0.932504	0.910271	Heart
4960	LOC107375491	0.0498303	0.825701	-0.0253173	0.910954	22	0.950102	0.971974	Heart
4961	LOC107375492	-0.116082	0.606947	-0.125772	0.577042	22	0.865117	0.832178	Heart
4962	LOC107375494	-0.0441678	0.845262	-0.0898009	0.691057	22	0.958339	0.884297	Heart
4963	LOC107375496	-0.107022	0.63547	-0.136687	0.544146	22	0.878883	0.816427	Heart
4964	LOC107375499	0.143828	0.523103	0.12367	0.583475	22	0.823734	0.835647	Heart
4965	LOC107375502	-0.286524	0.196088	-0.337723	0.124253	22	0.580241	0.456637	Heart
4966	LOC107375506	-0.0702155	0.756182	-0.0331024	0.883731	22	0.927945	0.96283	Heart
4967	LOC107375508	0.227634	0.308284	0.274253	0.216784	22	0.68797	0.569367	Heart
4968	LOC107375509	0.352776	0.107322	0.314558	0.153933	22	0.457477	0.496195	Heart
4969	LOC107375512	-0.0906006	0.688438	-0.068575	0.761717	22	0.905719	0.916281	Heart
4970	LOC107375515	-0.125142	0.578967	-0.163417	0.467436	22	0.850884	0.769566	Heart
4971	LOC107375520	-0.0787093	0.727712	-0.0650053	0.7738	22	0.919289	0.921882	Heart
4972	LOC107375541	0.23726	0.287707	0.195646	0.382898	22	0.670385	0.71021	Heart
4973	LOC107375545	-0.473954	0.0258582	-0.465874	0.0288733	22	0.244387	0.253124	Heart
4974	LOC107375556	0.573049	0.00530773	0.61597	0.00227168	22	0.13055	0.134051	Heart
4975	LOC107375557	0.261043	0.24063	0.212638	0.342077	22	0.62887	0.68035	Heart
4976	LOC107375558	0.159117	0.479388	0.197087	0.379331	22	0.801594	0.707137	Heart
4977	LOC107375559	0.204984	0.360135	0.224609	0.314931	22	0.727713	0.660675	Heart
4978	LOC107375562	0.116648	0.605182	0.138573	0.538551	22	0.864468	0.811748	Heart
4979	LOC107375565	0.0724805	0.748558	0.0534041	0.813406	22	0.925618	0.936908	Heart
4980	LOC107375566	-0.129106	0.566904	-0.128553	0.56858	22	0.8442	0.8287	Heart
4981	LOC107375568	-0.330126	0.133491	-0.206805	0.35579	22	0.498348	0.690324	Heart
4982	LOC107375575	-0.230465	0.302141	-0.343539	0.117498	22	0.683214	0.443981	Heart
4983	LOC107375581	0.562856	0.00638773	0.620581	0.0020588	22	0.141315	0.133108	Heart
4984	LOC107375593	0.0628542	0.781106	0.112644	0.617709	22	0.936901	0.853127	Heart
4985	LOC107375594	0.0328427	0.884638	-0.0256801	0.909684	22	0.96893	0.971934	Heart
4986	LOC107375596	-0.280296	0.206419	-0.122623	0.586692	22	0.590195	0.837527	Heart
4987	LOC107375600	-0.228766	0.305817	-0.222584	0.319429	22	0.687211	0.663162	Heart
4988	LOC107375602	-0.297849	0.178211	-0.341456	0.119885	22	0.562099	0.448719	Heart
4989	LOC107375606	-0.0203851	0.928253	-0.0473338	0.834314	22	0.981938	0.944304	Heart
4990	LOC107375611	0.0662517	0.769575	0.0734498	0.745302	22	0.93182	0.908122	Heart
4991	LOC107375612	0.147226	0.513228	0.167206	0.457029	22	0.818519	0.762759	Heart
4992	LOC107375622	0.0419028	0.853112	0.148237	0.510308	22	0.960774	0.795363	Heart
4993	LOC107375623	0.13307	0.554953	0.0742123	0.742745	22	0.839105	0.906746	Heart
4994	LOC107375626	0.583808	0.00433709	0.609041	0.00262638	22	0.119477	0.134051	Heart
4995	LOC107375629	0.207815	0.353392	0.204975	0.360158	22	0.722475	0.693233	Heart
4996	LOC107375631	0.387318	0.074929	0.443747	0.0385731	22	0.390805	0.284053	Heart
4997	LOC107375636	-0.0243489	0.914348	0.0547687	0.808723	22	0.977675	0.935254	Heart
4998	LOC107375639	0.222538	0.319531	0.211515	0.344692	22	0.696392	0.682064	Heart
4999	LOC107375642	-0.656288	0.000909882	-0.592058	0.00369742	22	0.0649213	0.141243	Heart
5000	LOC107375645	0.109287	0.628291	0.0798162	0.724027	22	0.875836	0.899496	Heart
5001	LOC107375647	-0.260477	0.241689	-0.387098	0.0751082	22	0.630182	0.373852	Heart
5002	LOC107375649	-0.100793	0.655377	-0.105529	0.640219	22	0.889713	0.86329	Heart
5003	LOC107375652	0.0294452	0.896506	0.00804597	0.971652	22	0.972315	0.990756	Heart
5004	LOC107375655	-0.386751	0.0753922	-0.397317	0.0670978	22	0.391545	0.359543	Heart
5005	LOC107375660	0.0520953	0.817904	0.0992671	0.660289	22	0.947532	0.871208	Heart
5006	LOC107375661	0.35674	0.103159	0.356459	0.10345	22	0.451019	0.423673	Heart
5007	LOC107375663	0.396378	0.0678061	0.378645	0.0822615	22	0.375017	0.384725	Heart
5008	LOC107375664	-0.292753	0.186111	-0.384689	0.0770977	22	0.569553	0.37685	Heart
5009	LOC107375670	0.488677	0.0210129	0.553992	0.00746942	22	0.222936	0.165219	Heart
5010	LOC107375675	0.406004	0.0608136	0.361797	0.098021	22	0.358366	0.41537	Heart
5011	LOC107375681	-0.243489	0.27486	-0.162037	0.471254	22	0.659464	0.772261	Heart
5012	LOC107375692	0.186864	0.405026	0.125652	0.577409	22	0.758615	0.832352	Heart
5013	LOC107375693	-0.0073613	0.974063	-0.0592601	0.793353	22	0.994083	0.929586	Heart
5014	LOC107375694	-0.418461	0.0525986	-0.452647	0.0344042	22	0.336989	0.271937	Heart
5015	LOC107375695	-0.315403	0.152769	-0.362564	0.097259	22	0.526745	0.413851	Heart
5016	LOC107375702	0.0532278	0.814012	0.0780834	0.729799	22	0.946136	0.902351	Heart
5017	LOC107375705	0.366932	0.0929996	0.323565	0.141854	22	0.430357	0.479948	Heart
5018	LOC107375707	-0.0730467	0.746656	-0.20925	0.350003	22	0.924709	0.685297	Heart
5019	LOC107375709	-0.549832	0.00802691	-0.565177	0.00612707	22	0.155626	0.155512	Heart
5020	LOC107375712	0.314837	0.153548	0.329838	0.13385	22	0.528394	0.468755	Heart
5021	LOC107375713	-0.0554929	0.80624	-0.234753	0.292983	22	0.943681	0.642421	Heart
5022	LOC107375715	0.0135901	0.952136	0.180018	0.422754	22	0.990587	0.740576	Heart
5023	LOC107375729	0.0588904	0.794615	-0.0925261	0.682148	22	0.939657	0.880081	Heart
5024	LOC107375731	0.160816	0.474647	0.277615	0.210976	22	0.799661	0.56433	Heart
5025	LOC107375739	0.539074	0.00962969	0.585916	0.0041654	22	0.165438	0.14429	Heart
5026	LOC107375749	0.351644	0.108534	0.297164	0.179259	22	0.45955	0.530048	Heart
5027	LOC107375753	0.21008	0.348051	0.209765	0.348791	22	0.718417	0.68429	Heart
5028	LOC107375755	0.17384	0.439105	0.18308	0.414773	22	0.778186	0.734817	Heart
5029	LOC107375757	0.34315	0.117941	0.313956	0.154765	22	0.472242	0.497561	Heart
5030	LOC107375772	-0.171575	0.445183	-0.150654	0.503355	22	0.783348	0.7916	Heart
5031	LOC107375784	0.466593	0.0285941	0.39052	0.0723499	22	0.258227	0.368935	Heart
5032	LOC107375785	0.442244	0.0393147	0.392523	0.0707712	22	0.293886	0.36583	Heart
5033	LOC107375786	0.230465	0.302141	0.161462	0.47285	22	0.683214	0.773725	Heart
5034	LOC107375787	-0.17837	0.427083	-0.327528	0.13676	22	0.771291	0.472667	Heart
5035	LOC107375792	-0.0107588	0.9621	-0.00368957	0.986999	22	0.992295	0.995608	Heart
5036	LOC107375796	-0.0481316	0.831559	-0.0851181	0.706456	22	0.952277	0.890803	Heart
5037	LOC107375799	0.503966	0.0167819	0.448321	0.036384	22	0.206226	0.277861	Heart
5038	LOC107375803	0.606458	0.00277	0.537616	0.00986575	22	0.103973	0.17691	Heart
5039	LOC107375806	-0.0707817	0.754274	-0.154146	0.493397	22	0.927616	0.785383	Heart
5040	LOC107375807	0.242919	0.288678	0.134009	0.562505	21	0.670879	0.824188	Heart
5041	LOC107375812	-0.590603	0.00380412	-0.542395	0.00910908	22	0.116125	0.172852	Heart
5042	LOC107375814	0.212911	0.341442	0.17507	0.435823	22	0.713045	0.748746	Heart
5043	LOC107375815	0.393546	0.0699745	0.412804	0.0562163	22	0.379328	0.333963	Heart
5044	LOC107375818	-0.0237827	0.916333	0.00624622	0.977991	22	0.977949	0.992891	Heart
5045	LOC107375819	-0.0300114	0.894527	0.00146965	0.994821	22	0.971765	0.998181	Heart
5046	LOC107375820	0.454135	0.0337432	0.496121	0.0188571	22	0.278527	0.219197	Heart
5047	LOC107375822	0.0475653	0.833514	0.0584943	0.795968	22	0.953344	0.930503	Heart
5048	LOC107375824	0.00453003	0.984037	0.0281691	0.90097	22	0.996303	0.968668	Heart
5049	LOC107375826	-0.0549266	0.808181	-0.0863364	0.702439	22	0.944558	0.888673	Heart
5050	LOC107375828	-0.198189	0.376619	-0.126049	0.576195	22	0.74089	0.831839	Heart
5051	LOC107375831	-0.625144	0.00186498	-0.604601	0.00287728	22	0.0884472	0.137945	Heart
5052	LOC107375833	-0.417895	0.0529524	-0.388973	0.0735874	22	0.336989	0.37129	Heart
5053	LOC107375846	0.082673	0.714542	0.175145	0.435625	22	0.915427	0.748567	Heart
5054	LOC107375851	0.169876	0.44977	0.194052	0.386861	22	0.786006	0.712792	Heart
5055	LOC107375852	-0.193659	0.387843	-0.278275	0.209848	22	0.749199	0.563771	Heart
5056	LOC107375859	-0.687998	0.000401632	-0.718531	0.000165369	22	0.0509281	0.0903257	Heart
5057	LOC107375861	0.189129	0.399252	0.205808	0.358165	22	0.754222	0.6922	Heart
5058	LOC107375863	-0.44734	0.0368449	-0.38967	0.0730279	22	0.286652	0.370038	Heart
5059	LOC107375865	0.0939981	0.677353	-0.0700426	0.756764	22	0.900484	0.913687	Heart
5060	LOC107375867	0.505098	0.0164982	0.530797	0.0110341	22	0.205288	0.183776	Heart
5061	LOC107375869	0.14666	0.514867	0.130852	0.561626	22	0.819237	0.824165	Heart
5062	LOC107375870	-0.0951306	0.673672	-0.141319	0.530452	22	0.898683	0.808541	Heart
5063	LOC107375875	0.62118	0.00203243	0.351234	0.108974	22	0.0914592	0.432057	Heart
5064	LOC107375876	0.0475653	0.833514	0.107056	0.635363	22	0.953344	0.861449	Heart
5065	LOC107375881	-0.524917	0.0121302	-0.475184	0.0254221	22	0.181882	0.24229	Heart
5066	LOC107375882	0.0583241	0.79655	0.000563844	0.998013	22	0.94061	0.99903	Heart
5067	LOC107375888	-0.421859	0.0505141	-0.443392	0.0387472	22	0.330638	0.284673	Heart
5068	LOC107375892	-0.574181	0.00519774	-0.484771	0.0222207	22	0.129657	0.233003	Heart
5069	LOC107375897	0.0549266	0.808181	0.0142291	0.949888	22	0.944558	0.983863	Heart
5070	LOC107375902	0.0147226	0.948152	0.00111912	0.996056	22	0.989116	0.998641	Heart
5071	LOC107375904	-0.0815405	0.718297	0.0468641	0.835936	22	0.916089	0.944992	Heart
5072	LOC107375908	0.618915	0.00213369	0.428624	0.0465541	22	0.0933635	0.308414	Heart
5073	LOC107375910	-0.147792	0.511591	-0.241762	0.278384	22	0.817885	0.628687	Heart
5074	LOC107375912	-0.184599	0.410845	-0.101225	0.653991	22	0.763198	0.868351	Heart
5075	LOC107375914	0.141563	0.529735	0.233086	0.296521	22	0.82613	0.644903	Heart
5076	LOC107375921	0.376559	0.084103	0.329564	0.134193	22	0.412699	0.469334	Heart
5077	LOC107375925	-0.195358	0.383612	-0.156032	0.488057	22	0.745207	0.781768	Heart
5078	LOC107375926	0.139865	0.534735	0.124047	0.582319	22	0.827735	0.834971	Heart
5079	LOC107375927	0.0486978	0.829606	0.0226705	0.920234	22	0.951485	0.974936	Heart
5080	LOC107375928	0.0101926	0.964093	-0.027358	0.903808	22	0.992401	0.970001	Heart
5081	LOC107375933	0.366932	0.0929996	0.414434	0.0551549	22	0.430357	0.332354	Heart
5082	LOC107375941	0.0526616	0.815957	0.167341	0.456661	22	0.946939	0.762507	Heart
5083	LOC107375943	0.281428	0.204514	0.22982	0.303534	22	0.587825	0.65082	Heart
5084	LOC107375946	-0.366932	0.0929996	-0.338232	0.12365	22	0.430357	0.455492	Heart
5085	LOC107375950	-0.0237827	0.916333	-0.0925063	0.682213	22	0.977949	0.880081	Heart
5086	LOC107375954	-0.302946	0.170544	-0.357619	0.102252	22	0.55041	0.42245	Heart
5087	LOC107375957	0.540206	0.0094495	0.557928	0.00697184	22	0.164303	0.162759	Heart
5088	LOC107375958	0.486978	0.0215315	0.468734	0.0277758	22	0.226317	0.250914	Heart
5089	LOC107375962	-0.0232164	0.918319	-0.205058	0.359958	22	0.978618	0.693135	Heart
5090	LOC107375968	-0.326162	0.138501	-0.352157	0.107983	22	0.505845	0.430628	Heart
5091	LOC107375972	-0.037939	0.866881	0.00737386	0.974019	22	0.963403	0.991865	Heart
5092	LOC107375978	-0.0594566	0.792682	0.0170905	0.939827	22	0.939404	0.98056	Heart
5093	LOC107375979	0.0385053	0.864911	-0.00176307	0.993787	22	0.96331	0.998001	Heart
5094	LOC107375981	0.108721	0.630083	0.186594	0.405716	22	0.876637	0.72855	Heart
5095	LOC107375984	-0.0894681	0.692147	-0.0151079	0.946797	22	0.907283	0.982796	Heart
5096	LOC107375987	0.0181201	0.936209	0.112937	0.616789	22	0.984698	0.852822	Heart
5097	LOC107375999	0.12401	0.582433	0.109191	0.628595	22	0.852578	0.857847	Heart
5098	LOC107376000	-0.110419	0.624713	-0.118016	0.600929	22	0.874002	0.844597	Heart
5099	LOC107376004	-0.14213	0.528073	-0.0313236	0.889941	22	0.82613	0.964758	Heart
5100	LOC107376005	0.574747	0.00514345	0.455795	0.0330179	22	0.129321	0.267932	Heart
5101	LOC107376008	-0.274633	0.216122	-0.292569	0.186401	22	0.601226	0.537295	Heart
5102	LOC107376009	-0.1376	0.541436	-0.248654	0.264486	22	0.831848	0.616188	Heart
5103	LOC107376011	0.0351077	0.876739	0.163871	0.466183	22	0.966628	0.768882	Heart
5104	LOC107376026	0.242923	0.276013	0.191299	0.393763	22	0.66013	0.71965	Heart
5105	LOC107376029	0.406004	0.0608136	0.441241	0.0398158	22	0.358366	0.288906	Heart
5106	LOC107376031	0.082673	0.714542	-0.0829385	0.713662	22	0.915427	0.894345	Heart
5107	LOC107376032	0.1376	0.541436	0.262832	0.237304	22	0.831848	0.590256	Heart
5108	LOC107376033	0.1829	0.41524	0.180396	0.421763	22	0.764636	0.739919	Heart
5109	LOC107376035	0.543604	0.00892549	0.493412	0.01962	22	0.159571	0.223102	Heart
5110	LOC107376036	-0.123443	0.58417	-0.0875345	0.698495	22	0.853936	0.886765	Heart
5111	LOC107376037	0.314837	0.153548	0.286314	0.196431	22	0.528394	0.548372	Heart
5112	LOC107376040	0.227634	0.308284	0.340742	0.120712	22	0.68797	0.449899	Heart
5113	LOC107376041	-0.100227	0.657198	-0.102766	0.649048	22	0.890049	0.866857	Heart
5114	LOC107376049	-0.00283127	0.990023	-0.0168073	0.940822	22	0.99758	0.980841	Heart
5115	LOC107376050	0.316536	0.151221	0.296542	0.180216	22	0.524144	0.530794	Heart
5116	LOC107376051	0.107588	0.633672	0.163116	0.468266	22	0.87793	0.770046	Heart
5117	LOC107376053	0.174406	0.437593	0.147818	0.511516	22	0.777594	0.795994	Heart
5118	LOC107376056	-0.153455	0.49536	-0.168605	0.453219	22	0.810004	0.760325	Heart
5119	LOC107376057	0.266705	0.230208	0.318743	0.148234	22	0.619521	0.488461	Heart
5120	LOC107376059	-0.137033	0.543118	-0.242192	0.277505	22	0.832654	0.627897	Heart
5121	LOC107376062	-0.549266	0.00810538	-0.513662	0.0144765	22	0.156191	0.198192	Heart
5122	LOC107376063	-0.475653	0.0252574	-0.380335	0.0807925	22	0.242325	0.382487	Heart
5123	LOC107376064	0.203851	0.362853	0.234428	0.29367	22	0.730317	0.643036	Heart
5124	LOC107376065	0.180635	0.421139	0.193698	0.387745	22	0.767646	0.713739	Heart
5125	LOC107376066	-0.17384	0.439105	-0.136641	0.544284	22	0.778186	0.816427	Heart
5126	LOC107376068	-0.0979619	0.664501	-0.0521424	0.817742	22	0.894507	0.93815	Heart
5127	LOC107376071	-0.135901	0.546487	-0.221004	0.322964	22	0.834107	0.66542	Heart
5128	LOC107376073	-0.318235	0.148918	-0.171098	0.446468	22	0.521182	0.755319	Heart
5129	LOC107376074	-0.262175	0.238522	-0.225659	0.312614	22	0.626565	0.65866	Heart
5130	LOC107376085	0.220839	0.323335	0.249649	0.262517	22	0.69815	0.614604	Heart
5131	LOC107376087	-0.0373727	0.868851	-0.0354727	0.875467	22	0.963497	0.960147	Heart
5132	LOC107376090	0.15119	0.501822	0.291692	0.187787	22	0.814311	0.538776	Heart
5133	LOC107376093	-0.0849381	0.707051	-0.217646	0.330558	22	0.912844	0.672062	Heart
5134	LOC107376101	0.239525	0.282993	0.270619	0.223181	22	0.66547	0.575513	Heart
5135	LOC107376103	-0.035674	0.874765	0.0597215	0.791778	22	0.965931	0.929228	Heart
5136	LOC107376108	0.687432	0.000407894	0.690668	0.000373209	22	0.0509281	0.109785	Heart
5137	LOC107376114	0.211213	0.345399	0.166415	0.459193	22	0.716302	0.764184	Heart
5138	LOC107376118	-0.116648	0.605182	-0.191741	0.39265	22	0.864468	0.718611	Heart
5139	LOC107376124	-0.178936	0.425593	-0.216306	0.333618	22	0.771291	0.674044	Heart
5140	LOC107376125	-0.168744	0.452842	0.012249	0.956855	22	0.787897	0.987337	Heart
5141	LOC107376127	0.0175539	0.938198	0.150407	0.504065	22	0.985155	0.792181	Heart
5142	LOC107376130	0.358439	0.101412	0.281598	0.20423	22	0.447206	0.556319	Heart
5143	LOC107376135	0.318235	0.148918	0.291236	0.188508	22	0.521182	0.539569	Heart
5144	LOC107376137	-0.0634204	0.779181	-0.154382	0.492728	22	0.935939	0.785154	Heart
5145	LOC107376138	-0.131937	0.558356	-0.00999785	0.964779	22	0.840639	0.989581	Heart
5146	LOC107376139	0.485846	0.021883	0.449307	0.0359249	22	0.228044	0.275869	Heart
5147	LOC107376141	0.120046	0.594637	-0.0642896	0.776229	22	0.857993	0.923013	Heart
5148	LOC107376148	0.493773	0.0195168	0.536461	0.0100561	22	0.217402	0.177976	Heart
5149	LOC107376151	-0.0124576	0.956121	-0.0554934	0.806238	22	0.991291	0.93452	Heart
5150	LOC107376153	0.599096	0.00321604	0.636659	0.00144317	22	0.110503	0.123109	Heart
5151	LOC107376155	0.0860706	0.703315	-0.0066853	0.976445	22	0.912035	0.992173	Heart
5152	LOC107376160	-0.199321	0.373842	-0.133345	0.554127	22	0.738454	0.820622	Heart
5153	LOC107376162	0.37033	0.0897835	0.3708	0.0893452	22	0.424275	0.400234	Heart
5154	LOC107376164	0.248019	0.265748	0.147125	0.513521	22	0.650509	0.797005	Heart
5155	LOC107376168	0.0809743	0.720177	0.0411874	0.855594	22	0.916715	0.952003	Heart
5156	LOC107376174	-0.376559	0.084103	-0.334795	0.127757	22	0.412699	0.461396	Heart
5157	LOC107376179	0.112118	0.619361	0.0958981	0.671182	22	0.871132	0.875815	Heart
5158	LOC107376184	-0.5034	0.0169252	-0.472537	0.0263682	22	0.207391	0.246124	Heart
5159	LOC107376186	-0.458099	0.0320313	-0.349859	0.110463	22	0.271179	0.434015	Heart
5160	LOC107376187	-0.428654	0.046537	-0.300663	0.173949	22	0.317872	0.523632	Heart
5161	LOC107376188	0.00622879	0.978053	-0.043555	0.847384	22	0.995205	0.94948	Heart
5162	LOC107376197	0.293886	0.184336	0.394566	0.0691877	22	0.568733	0.36254	Heart
5163	LOC107376198	-0.281994	0.203566	-0.320219	0.14626	22	0.587231	0.485205	Heart
5164	LOC107376200	-0.133636	0.553255	-0.181949	0.417711	22	0.837817	0.736762	Heart
5165	LOC107376203	0.173274	0.440621	0.207564	0.353987	22	0.779215	0.688728	Heart
5166	LOC107376208	0.00283127	0.990023	0.0272806	0.904079	22	0.99758	0.970001	Heart
5167	LOC107376212	0.357306	0.102574	0.422071	0.0503861	22	0.449703	0.320173	Heart
5168	LOC107376213	-0.32956	0.134198	-0.307465	0.163939	22	0.499577	0.51239	Heart
5169	LOC107376214	0.282561	0.202621	0.298995	0.176467	22	0.586213	0.52641	Heart
5170	LOC107376215	-0.463762	0.0297057	-0.416735	0.053683	22	0.261701	0.328824	Heart
5171	LOC107376217	0.189695	0.397816	0.150649	0.50337	22	0.752856	0.7916	Heart
5172	LOC107376218	0.368065	0.0919182	0.377897	0.0829187	22	0.428988	0.385963	Heart
5173	LOC107376222	0.393546	0.0699745	0.279283	0.208132	22	0.379328	0.562691	Heart
5174	LOC107376225	-0.143828	0.523103	-0.274952	0.215568	22	0.823734	0.568385	Heart
5175	LOC107376230	-0.101926	0.65174	-0.297726	0.1784	22	0.887514	0.528919	Heart
5176	LOC107376233	-0.350511	0.109756	-0.325527	0.139315	22	0.461883	0.475659	Heart
5177	LOC107376235	-0.258778	0.244883	-0.343657	0.117363	22	0.632163	0.443857	Heart
5178	LOC107376244	-0.522086	0.0126889	-0.515079	0.0141622	22	0.184905	0.196976	Heart
5179	LOC107376246	0.0385053	0.864911	0.0635746	0.778657	22	0.96331	0.923558	Heart
5180	LOC107376247	-0.114949	0.610484	-0.0225133	0.920785	22	0.866959	0.975042	Heart
5181	LOC107376250	-0.078143	0.7296	-0.046693	0.836527	22	0.919766	0.94539	Heart
5182	LOC107376251	-0.431485	0.0449534	-0.385893	0.0760982	22	0.313684	0.375128	Heart
5183	LOC107376252	0.42922	0.0462168	0.310987	0.158916	22	0.31719	0.504555	Heart
5184	LOC107376256	0.231032	0.300921	0.26897	0.226124	22	0.682404	0.577711	Heart
5185	LOC107376261	-0.0192526	0.93223	-0.0680716	0.763417	22	0.983452	0.917124	Heart
5186	LOC107376262	-0.350511	0.109756	-0.380246	0.080869	22	0.461883	0.382492	Heart
5187	LOC107376266	0.318801	0.148157	0.395243	0.0686689	22	0.520701	0.361487	Heart
5188	LOC107376275	-0.327295	0.137056	-0.435038	0.043026	22	0.503237	0.297184	Heart
5189	LOC107376280	-0.17837	0.427083	-0.110787	0.623555	22	0.771291	0.855147	Heart
5190	LOC107376289	0.479051	0.0240894	0.470836	0.0269905	22	0.239383	0.24768	Heart
5191	LOC107376291	0.190827	0.394952	0.0653255	0.772714	22	0.752109	0.921719	Heart
5192	LOC107376295	-0.00566254	0.980047	-0.0201222	0.929176	22	0.995253	0.97751	Heart
5193	LOC107376301	-0.105323	0.640876	-0.15304	0.496539	22	0.881281	0.788331	Heart
5194	LOC107376302	-0.231598	0.299705	-0.140867	0.531783	22	0.680815	0.809393	Heart
5195	LOC107376303	0.271802	0.221086	0.313111	0.155938	22	0.60788	0.500115	Heart
5196	LOC107376304	-0.346547	0.11411	-0.379426	0.0815805	22	0.468994	0.383876	Heart
5197	LOC107376306	0.190261	0.396382	0.205245	0.359511	22	0.752571	0.692864	Heart
5198	LOC107376309	-0.346547	0.11411	-0.405458	0.0611946	22	0.468994	0.345693	Heart
5199	LOC107376313	-0.343716	0.117296	-0.163217	0.467989	22	0.471447	0.770016	Heart
5200	LOC107376316	0.35674	0.103159	0.292764	0.186094	22	0.451019	0.537124	Heart
5201	LOC107376317	-0.00566254	0.980047	-0.0982389	0.663606	22	0.995253	0.872353	Heart
5202	LOC107376319	0.410534	0.0577202	0.399089	0.0657775	22	0.350168	0.356951	Heart
5203	LOC107376320	-0.170442	0.448238	-0.286502	0.196125	22	0.785322	0.548212	Heart
5204	LOC107376321	0.287657	0.194247	0.192391	0.391017	22	0.578687	0.717031	Heart
5205	LOC107376323	-0.238959	0.284167	-0.196806	0.380025	22	0.666944	0.70774	Heart
5206	LOC107376324	0.0543604	0.810124	0.0200077	0.929579	22	0.945781	0.977565	Heart
5207	LOC107376326	-0.281428	0.204514	-0.408209	0.0592922	22	0.587825	0.342018	Heart
5208	LOC107376332	0.519255	0.0132684	0.501355	0.0174508	22	0.1902	0.21395	Heart
5209	LOC107376333	0.233863	0.294869	0.421721	0.0505976	22	0.675938	0.320741	Heart
5210	LOC107376349	-0.231032	0.300921	-0.201088	0.369534	22	0.682404	0.699694	Heart
5211	LOC107376354	-0.0588904	0.794615	-0.0738091	0.744097	22	0.939657	0.907491	Heart
5212	LOC107376355	0.105323	0.640876	0.0111983	0.960553	22	0.881281	0.988271	Heart
5213	LOC107376358	0.189129	0.399252	0.243157	0.275535	22	0.754222	0.62636	Heart
5214	LOC107376359	-0.00849381	0.970075	-0.179465	0.424203	22	0.993212	0.741258	Heart
5215	LOC107376361	0.566254	0.00600916	0.445247	0.0378443	22	0.138552	0.283026	Heart
5216	LOC107376363	-0.254248	0.253535	-0.216919	0.332215	22	0.640101	0.67259	Heart
5217	LOC107376364	0.37486	0.0856249	0.179283	0.42468	22	0.415278	0.741356	Heart
5218	LOC107376365	-0.00169876	0.994014	0.107928	0.632594	22	0.998109	0.859889	Heart
5219	LOC107376370	-0.0520953	0.817904	-0.153566	0.495043	22	0.947532	0.786823	Heart
5220	LOC107376371	-0.12401	0.582433	-0.292373	0.18671	22	0.852578	0.537295	Heart
5221	LOC107376372	0.218574	0.328448	0.23132	0.300302	22	0.702488	0.648179	Heart
5222	LOC107376374	-0.229242	0.31751	-0.0791238	0.733161	21	0.696036	0.90385	Heart
5223	LOC107376375	-0.278597	0.209299	-0.285482	0.197791	22	0.594032	0.550161	Heart
5224	LOC107376380	-0.116648	0.605182	-0.232861	0.297001	22	0.864468	0.645336	Heart
5225	LOC107376381	0.486978	0.0215315	0.524851	0.012143	22	0.226317	0.187847	Heart
5226	LOC107376386	0.154587	0.492145	0.253451	0.255078	22	0.808754	0.606352	Heart
5227	LOC107376389	-0.125142	0.578967	-0.142619	0.52664	22	0.850884	0.806575	Heart
5228	LOC107376390	0.0164214	0.942179	0.247882	0.266021	22	0.986914	0.617216	Heart
5229	LOC107376396	0.348246	0.112229	0.409532	0.058394	22	0.465733	0.340435	Heart
5230	LOC107376411	-0.165912	0.460569	-0.148273	0.510204	22	0.792893	0.795357	Heart
5231	LOC107376412	0.645529	0.00117623	0.598476	0.00325623	22	0.0748255	0.140515	Heart
5232	LOC107376417	-0.368631	0.0913811	-0.194002	0.386986	22	0.427236	0.712941	Heart
5233	LOC107376419	0.16025	0.476225	0.204818	0.360533	22	0.800191	0.693233	Heart
5234	LOC107376422	0.543037	0.00901112	0.490556	0.020451	22	0.160018	0.22588	Heart
5235	LOC107376424	-0.0685167	0.761914	-0.212539	0.342308	22	0.929374	0.680663	Heart
5236	LOC107376431	-0.161949	0.4715	-0.197159	0.379155	22	0.798691	0.707065	Heart
5237	LOC107376432	0.433184	0.0440236	0.455919	0.0329644	22	0.310893	0.267922	Heart
5238	LOC107376434	0.169876	0.44977	0.0762516	0.735916	22	0.786006	0.90482	Heart
5239	LOC107376439	0.0645529	0.775335	0.00586066	0.979349	22	0.934508	0.993298	Heart
5240	LOC107376444	-0.12401	0.582433	-0.206732	0.355962	22	0.852578	0.690394	Heart
5241	LOC107376448	0.0385053	0.864911	0.139482	0.535865	22	0.96331	0.810842	Heart
5242	LOC107376453	0.327861	0.136337	0.363733	0.0961052	22	0.502229	0.411879	Heart
5243	LOC107376459	0.161382	0.473072	0.233121	0.296448	22	0.799217	0.644903	Heart
5244	LOC107376465	-0.139865	0.534735	-0.0761477	0.736264	22	0.827735	0.90482	Heart
5245	LOC107376475	0.149491	0.506695	0.0416062	0.854141	22	0.815573	0.951448	Heart
5246	LOC107376476	0.0764442	0.735272	0.0582469	0.796814	22	0.921417	0.930791	Heart
5247	LOC107376489	-0.0175539	0.938198	-0.0112184	0.960482	22	0.985155	0.988271	Heart
5248	LOC107376497	0.58494	0.00424417	0.539475	0.00956548	22	0.119228	0.175164	Heart
5249	LOC107376501	0.073613	0.744755	-0.130437	0.562878	22	0.924089	0.824188	Heart
5250	LOC107376503	-0.153455	0.49536	-0.213992	0.338939	22	0.810004	0.678532	Heart
5251	LOC107376507	-0.0622879	0.783032	0.0088857	0.968695	22	0.937933	0.990336	Heart
5252	LOC107376508	0.152888	0.496972	0.138393	0.539086	22	0.811466	0.812167	Heart
5253	LOC107376510	-0.259344	0.243816	-0.267468	0.228828	22	0.632085	0.580668	Heart
5254	LOC107376513	-0.106456	0.63727	0.0153359	0.945995	22	0.87976	0.982608	Heart
5255	LOC107376514	0.468858	0.0277289	0.398891	0.0659241	22	0.254919	0.35702	Heart
5256	LOC107376516	-0.0855043	0.705182	-0.0175031	0.938377	22	0.912844	0.980144	Heart
5257	LOC107376518	0.106456	0.63727	0.206632	0.356201	22	0.87976	0.69069	Heart
5258	LOC107376523	0.278031	0.210265	0.375573	0.0849833	22	0.594961	0.391211	Heart
5259	LOC107376526	-0.042469	0.851148	-0.126063	0.576153	22	0.960201	0.831839	Heart
5260	LOC107376528	0.453569	0.0339936	0.557956	0.00696844	22	0.278705	0.162759	Heart
5261	LOC107376532	0.349379	0.110987	0.398003	0.0665848	22	0.464229	0.358418	Heart
5262	LOC107376533	0.579844	0.00467581	0.52903	0.0113545	22	0.124898	0.185227	Heart
5263	LOC107376534	-0.0430353	0.849185	0.0834227	0.71206	22	0.959422	0.893388	Heart
5264	LOC107376537	0.144961	0.519801	0.237645	0.286903	22	0.82246	0.636235	Heart
5265	LOC107376543	0.176491	0.444096	0.210236	0.360343	21	0.783001	0.693233	Heart
5266	LOC107376545	0.24179	0.278327	0.233005	0.296695	22	0.662067	0.645014	Heart
5267	LOC107376557	0.238393	0.285344	0.115855	0.607656	22	0.667727	0.848116	Heart
5268	LOC107376561	0.0838055	0.710793	0.18239	0.416565	22	0.914174	0.736118	Heart
5269	LOC107376564	0.197623	0.378012	0.100154	0.657433	22	0.741879	0.869695	Heart
5270	LOC107376566	0.112118	0.619361	0.016825	0.94076	22	0.871132	0.980841	Heart
5271	LOC107376568	-0.40657	0.0604202	-0.339187	0.122527	22	0.357377	0.453682	Heart
5272	LOC107376569	-0.40443	0.0689969	-0.155803	0.50006	21	0.377825	0.790909	Heart
5273	LOC107376574	-0.0305777	0.892548	-0.079733	0.724304	22	0.970813	0.89977	Heart
5274	LOC107376575	-0.0645529	0.775335	-0.205726	0.358361	22	0.934508	0.6922	Heart
5275	LOC107376578	0.321632	0.144388	0.295542	0.181759	22	0.515115	0.532366	Heart
5276	LOC107376579	-0.103624	0.646299	-0.059711	0.791813	22	0.884668	0.929228	Heart
5277	LOC107376589	-0.279729	0.207376	-0.293145	0.185496	22	0.591543	0.536172	Heart
5278	LOC107376590	0.218574	0.328448	0.212698	0.341939	22	0.702488	0.68035	Heart
5279	LOC107376591	0.553796	0.00749497	0.418159	0.0527876	22	0.151236	0.326693	Heart
5280	LOC107376592	0.230465	0.302141	0.321744	0.144241	22	0.683214	0.482983	Heart
5281	LOC107376595	-0.145606	0.540193	-0.223351	0.343857	20	0.831389	0.681854	Heart
5282	LOC107376596	0.0719142	0.750462	0.119547	0.596179	22	0.926381	0.842334	Heart
5283	LOC107376605	-0.105889	0.639072	-0.197412	0.378531	22	0.880789	0.706762	Heart
5284	LOC107376610	0.139298	0.536407	0.158646	0.480708	22	0.828703	0.778138	Heart
5285	LOC107376612	-0.00622879	0.978053	0.125038	0.579285	22	0.995205	0.833464	Heart
5286	LOC107376613	0.200454	0.371077	0.265201	0.232947	22	0.736575	0.586305	Heart
5287	LOC107376615	0.0152888	0.946161	-0.112868	0.617007	22	0.988535	0.852927	Heart
5288	LOC107376616	-0.278031	0.210265	-0.286082	0.19681	22	0.594961	0.549045	Heart
5289	LOC107376617	0.468292	0.0279432	0.527761	0.0115894	22	0.255702	0.18663	Heart
5290	LOC107376618	0.352776	0.107322	0.323502	0.141937	22	0.457477	0.479991	Heart
5291	LOC107376629	0.21461	0.337513	0.378994	0.0819569	22	0.709893	0.384082	Heart
5292	LOC107376631	-0.245188	0.27142	-0.280578	0.205942	22	0.65618	0.55935	Heart
5293	LOC107376632	-0.122311	0.58765	-0.211005	0.345884	22	0.856258	0.682475	Heart
5294	LOC107376634	0.106456	0.63727	0.255521	0.251084	22	0.87976	0.601704	Heart
5295	LOC107376635	0.309741	0.16068	0.433891	0.0436411	22	0.537863	0.298701	Heart
5296	LOC107376639	-0.259428	0.269359	-0.169242	0.475655	20	0.654294	0.775328	Heart
5297	LOC107376640	0.0237827	0.916333	0.108428	0.63101	22	0.977949	0.858654	Heart
5298	LOC107376645	0.307476	0.163923	0.295612	0.181651	22	0.541961	0.532366	Heart
5299	LOC107376647	0.0792755	0.725826	-0.0392396	0.862358	22	0.918444	0.955173	Heart
5300	LOC107376649	-0.144395	0.521451	-0.181471	0.418957	22	0.822851	0.737692	Heart
5301	LOC107376652	-0.291054	0.188797	-0.255559	0.251012	22	0.572573	0.601704	Heart
5302	LOC107376655	0.0894681	0.692147	0.13213	0.557776	22	0.907283	0.82207	Heart
5303	LOC107376656	-0.45588	0.0378032	-0.254466	0.265641	21	0.290646	0.616973	Heart
5304	LOC107376657	0.279729	0.207376	0.287418	0.194634	22	0.591543	0.546697	Heart
5305	LOC107376658	0.139865	0.534735	0.217164	0.331657	22	0.827735	0.67259	Heart
5306	LOC107376678	0.211213	0.345399	0.0513878	0.820338	22	0.716302	0.939206	Heart
5307	LOC107376679	0.114949	0.610484	0.182375	0.416602	22	0.866959	0.736118	Heart
5308	LOC107376681	0.248019	0.265748	0.2635	0.236072	22	0.650509	0.589528	Heart
5309	LOC107376684	-0.0469991	0.83547	-0.196018	0.381974	22	0.954478	0.709233	Heart
5310	LOC107376686	-0.118347	0.5999	-0.172691	0.442182	22	0.861038	0.752233	Heart
5311	LOC107376688	-0.543037	0.00901112	-0.578572	0.00478903	22	0.160018	0.148333	Heart
5312	LOC107376692	-0.312572	0.15669	-0.327229	0.137139	22	0.533641	0.473048	Heart
5313	LOC107376694	-0.0537941	0.812067	-0.0616096	0.785341	22	0.946136	0.926839	Heart
5314	LOC107376697	-0.0877693	0.697724	0.0893506	0.692532	22	0.9097	0.884575	Heart
5315	LOC107376698	-0.550399	0.00794907	-0.538705	0.00968897	22	0.155626	0.176444	Heart
5316	LOC107376701	-0.114949	0.610484	-0.072897	0.747159	22	0.866959	0.909241	Heart
5317	LOC107376706	-0.189695	0.397816	-0.226828	0.310046	22	0.752856	0.655866	Heart
5318	LOC107376715	0.327861	0.136337	0.354159	0.105856	22	0.502229	0.427595	Heart
5319	LOC107376722	-0.318801	0.148157	-0.31774	0.149586	22	0.520701	0.489746	Heart
5320	LOC107376730	-0.0136764	0.953081	-0.043242	0.852357	21	0.991172	0.950552	Heart
5321	LOC107376731	-0.031144	0.890569	-0.0359276	0.873882	22	0.970461	0.959673	Heart
5322	LOC107376734	-0.179502	0.424105	0.0395185	0.861389	22	0.770216	0.955026	Heart
5323	LOC107376739	-0.172141	0.443659	-0.211366	0.34504	22	0.782318	0.682071	Heart
5324	LOC107376746	0.0894681	0.692147	0.136651	0.544254	22	0.907283	0.816427	Heart
5325	LOC107376748	0.489243	0.0208422	0.492901	0.0197666	22	0.222617	0.223512	Heart
5326	LOC107376749	0.3205	0.145887	0.338548	0.123277	22	0.517897	0.454777	Heart
5327	LOC107376753	0.343716	0.117296	0.28733	0.194777	22	0.471447	0.546697	Heart
5328	LOC107376754	-0.254248	0.253535	-0.246683	0.268415	22	0.640101	0.619281	Heart
5329	LOC107376755	0.0325628	0.888565	0.082719	0.721491	21	0.969974	0.898616	Heart
5330	LOC107376758	-0.0889018	0.694004	-0.0121077	0.957352	22	0.907989	0.987461	Heart
5331	LOC107376760	0.0928656	0.681041	0.150853	0.502785	22	0.901905	0.7916	Heart
5332	LOC107376766	-0.546435	0.0085073	-0.428722	0.0464983	22	0.158164	0.308408	Heart
5333	LOC107376771	0.405438	0.061209	0.384598	0.0771729	22	0.359759	0.37685	Heart
5334	LOC107376773	0.224236	0.315755	0.147514	0.512394	22	0.694565	0.796499	Heart
5335	LOC107376775	-0.348812	0.111607	-0.351283	0.108921	22	0.464979	0.431976	Heart
5336	LOC107376777	0.266705	0.230208	0.189145	0.39921	22	0.619521	0.72376	Heart
5337	LOC107376779	0.284259	0.199803	0.173877	0.439005	22	0.583389	0.75055	Heart
5338	LOC107376780	-0.167611	0.455924	-0.184275	0.411681	22	0.790396	0.732487	Heart
5339	LOC107376782	0.0243489	0.914348	0.0686132	0.761588	22	0.977675	0.916281	Heart
5340	LOC107376783	-0.155154	0.490541	-0.10146	0.653235	22	0.807962	0.867694	Heart
5341	LOC107376785	0.161949	0.4715	0.182458	0.416388	22	0.798691	0.736118	Heart
5342	LOC107376786	0.237827	0.286524	0.292254	0.186898	22	0.668908	0.537386	Heart
5343	LOC107376787	0.251983	0.257933	0.237485	0.287236	22	0.643817	0.636606	Heart
5344	LOC107376790	0.353909	0.106121	0.351644	0.108533	22	0.455665	0.431099	Heart
5345	LOC107376791	-0.208948	0.350716	-0.323975	0.141321	22	0.720724	0.479371	Heart
5346	LOC107376794	0.298275	0.18908	0.361015	0.10787	21	0.57332	0.430585	Heart
5347	LOC107376796	0.101359	0.653557	0.103942	0.645283	22	0.888614	0.86532	Heart
5348	LOC107376797	0.461497	0.0306193	0.557393	0.00703783	22	0.265178	0.162795	Heart
5349	LOC107376798	0.14213	0.528073	0.127338	0.57227	22	0.82613	0.830577	Heart
5350	LOC107376799	0.336921	0.125205	0.33262	0.130406	22	0.485734	0.465546	Heart
5351	LOC107376800	0.207815	0.353392	0.295499	0.181826	22	0.722475	0.532366	Heart
5352	LOC107376801	-0.0622879	0.783032	0.0338589	0.881093	22	0.937933	0.9621	Heart
5353	LOC107376804	0.342017	0.119239	0.361995	0.0978239	22	0.475394	0.414868	Heart
5354	LOC107376805	-0.0300114	0.894527	0.0270016	0.905056	22	0.971765	0.970556	Heart
5355	LOC107376810	0.240658	0.280654	0.174672	0.436883	22	0.664806	0.749373	Heart
5356	LOC107376811	0.0685167	0.761914	0.115915	0.60747	22	0.929374	0.847931	Heart
5357	LOC107376813	-0.200454	0.371077	-0.408839	0.0588633	22	0.736575	0.341562	Heart
5358	LOC107376814	-0.152888	0.496972	-0.174436	0.437513	22	0.811466	0.749625	Heart
5359	LOC107376818	-0.364667	0.0951905	-0.396182	0.0679541	22	0.43478	0.360149	Heart
5360	LOC107376820	0.343716	0.117296	0.395636	0.0683692	22	0.471447	0.360602	Heart
5361	LOC107376822	-0.0243489	0.914348	-0.0116459	0.958977	22	0.977675	0.987602	Heart
5362	LOC107376823	-0.15572	0.48894	-0.218392	0.328862	22	0.807256	0.670797	Heart
5363	LOC107376824	0.0838055	0.710793	-0.0101634	0.964196	22	0.914174	0.989322	Heart
5364	LOC107376830	-0.0453003	0.841342	-0.0682364	0.762861	22	0.956977	0.91685	Heart
5365	LOC107376832	-0.298416	0.177348	-0.225116	0.31381	22	0.560604	0.659971	Heart
5366	LOC107376833	-0.429787	0.0458984	-0.409296	0.0585535	22	0.316513	0.340863	Heart
5367	LOC107376834	-0.484713	0.022239	-0.574402	0.00517652	22	0.229639	0.150878	Heart
5368	LOC107376837	-0.143262	0.524757	-0.187707	0.402871	22	0.824291	0.726161	Heart
5369	LOC107376838	0.114949	0.610484	0.129318	0.566262	22	0.866959	0.826795	Heart
5370	LOC107376839	-0.0594566	0.792682	-0.0251213	0.911641	22	0.939404	0.972207	Heart
5371	LOC107376841	-0.0481316	0.831559	0.0448294	0.842972	22	0.952277	0.948202	Heart
5372	LOC107376842	0.0792755	0.725826	0.020537	0.92772	22	0.918444	0.97715	Heart
5373	LOC107376843	-0.110986	0.622927	-0.21771	0.33041	22	0.8732	0.672021	Heart
5374	LOC107376844	0.186864	0.405026	0.133137	0.554751	22	0.758615	0.820856	Heart
5375	LOC107376845	0.0135901	0.952136	0.0464391	0.837405	22	0.990587	0.945755	Heart
5376	LOC107376850	-0.00509628	0.982042	-0.0560193	0.804436	22	0.995492	0.933704	Heart
5377	LOC107376851	-0.291621	0.187899	-0.152997	0.496663	22	0.57182	0.788434	Heart
5378	LOC107376853	0.262175	0.238522	0.314075	0.1546	22	0.626565	0.497232	Heart
5379	LOC107376854	-0.201586	0.368324	-0.270016	0.224254	22	0.735071	0.575805	Heart
5380	LOC107376856	-0.378257	0.0826014	-0.354846	0.105134	22	0.409901	0.42624	Heart
5381	LOC107376859	-0.0141563	0.950144	-0.0778456	0.730592	22	0.989889	0.902627	Heart
5382	LOC107376860	-0.0815405	0.718297	-0.0775133	0.731701	22	0.916089	0.903079	Heart
5383	LOC107376861	-0.0900343	0.690292	-0.0371024	0.869791	22	0.906577	0.958409	Heart
5384	LOC107376870	-0.229899	0.303363	-0.186111	0.406955	22	0.684512	0.729616	Heart
5385	LOC107376871	0.0503966	0.82375	0.0329041	0.884423	22	0.949789	0.963035	Heart
5386	LOC107376872	-0.178936	0.425593	-0.147888	0.511314	22	0.771291	0.795948	Heart
5387	LOC107376875	-0.0317102	0.888591	-0.0495772	0.826574	22	0.969974	0.94169	Heart
5388	LOC107376877	0.0554929	0.80624	0.0584284	0.796193	22	0.943681	0.930547	Heart
5389	LOC107376883	-0.350511	0.109756	-0.25114	0.259582	22	0.461883	0.6116	Heart
5390	LOC107376890	0.509628	0.0154021	0.472405	0.0264159	22	0.201295	0.24617	Heart
5391	LOC107376892	-0.0464328	0.837426	-0.0381974	0.865982	22	0.955198	0.956891	Heart
5392	LOC107376893	-0.129106	0.566904	-0.179437	0.424277	22	0.8442	0.741258	Heart
5393	LOC107376894	0.0809743	0.720177	0.063496	0.778924	22	0.916715	0.923653	Heart
5394	LOC107376895	0.254248	0.253535	0.0322847	0.886585	22	0.640101	0.963412	Heart
5395	LOC107376896	-0.0464328	0.837426	-0.0210104	0.926059	22	0.955198	0.976486	Heart
5396	LOC107376897	-0.173274	0.440621	-0.0968449	0.668114	22	0.779215	0.874188	Heart
5397	LOC107376898	0.665348	0.000727285	0.632733	0.00157679	22	0.0596901	0.125024	Heart
5398	LOC107376899	-0.0164214	0.942179	0.0154559	0.945573	22	0.986914	0.982608	Heart
5399	LOC107376901	0.290488	0.189698	0.334848	0.127693	22	0.573768	0.461371	Heart
5400	LOC107376903	0.0481316	0.831559	-0.0190855	0.932817	22	0.952277	0.978531	Heart
5401	LOC107376905	0.190261	0.396382	0.24347	0.274899	22	0.752571	0.62585	Heart
5402	LOC107376907	0.193093	0.389259	0.33027	0.133311	22	0.750196	0.468422	Heart
5403	LOC107376908	0.0124576	0.956121	0.0884286	0.695558	22	0.991291	0.885875	Heart
5404	LOC107376909	-0.105323	0.640876	-0.0977938	0.665044	22	0.881281	0.872686	Heart
5405	LOC107376911	0.0203851	0.928253	0.0572717	0.800148	22	0.981938	0.931528	Heart
5406	LOC107376917	-0.302379	0.171384	-0.195887	0.382298	22	0.552447	0.709503	Heart
5407	LOC107376919	0.228766	0.305817	0.222473	0.319677	22	0.687211	0.663162	Heart
5408	LOC107376923	-0.454702	0.0334944	-0.480491	0.0236075	22	0.27734	0.235347	Heart
5409	LOC107376928	0.340318	0.121204	0.28184	0.203825	22	0.479489	0.555886	Heart
5410	LOC107376939	0.071348	0.752367	0.11908	0.597628	22	0.927071	0.843162	Heart
5411	LOC107376940	-0.338053	0.123861	-0.231607	0.299685	22	0.483242	0.648145	Heart
5412	LOC107376951	0.120612	0.592887	0.213127	0.340941	22	0.857656	0.679707	Heart
5413	LOC107376956	0.189129	0.399252	0.185506	0.408509	22	0.754222	0.730996	Heart
5414	LOC107376961	0.234429	0.293668	0.270626	0.223169	22	0.67504	0.575513	Heart
5415	LOC107376962	0.53511	0.0102827	0.607916	0.00268813	22	0.170197	0.134947	Heart
5416	LOC107376967	0.506797	0.01608	0.458828	0.0317242	22	0.203766	0.263343	Heart
5417	LOC107376969	0.387884	0.074468	0.453004	0.0342447	22	0.390071	0.271937	Heart
5418	LOC107376971	0.321066	0.145136	0.411685	0.0569541	22	0.516388	0.335824	Heart
5419	LOC107376974	-0.194791	0.385019	-0.166077	0.460117	22	0.74675	0.764718	Heart
5420	LOC107376976	0.22367	0.317011	0.163247	0.467904	22	0.695395	0.769956	Heart
5421	LOC107376988	0.283127	0.201679	0.318141	0.149045	22	0.585304	0.489281	Heart
5422	LOC107376989	-0.0260477	0.908396	0.0625625	0.782098	22	0.976054	0.925201	Heart
5423	LOC107376990	0.453569	0.0339936	0.457227	0.032402	22	0.278705	0.265519	Heart
5424	LOC107376991	-0.0917331	0.684736	-0.0810401	0.719958	22	0.903626	0.897773	Heart
5425	LOC107376993	-0.176671	0.43157	-0.183025	0.414916	22	0.774012	0.734989	Heart
5426	LOC107376995	0.210646	0.346724	0.182351	0.416665	22	0.716891	0.736118	Heart
5427	LOC107377001	0.490396	0.0240091	0.366597	0.102137	21	0.239383	0.422306	Heart
5428	LOC107377002	0.298982	0.176487	0.414231	0.0552859	22	0.558887	0.332402	Heart
5429	LOC107377007	-0.531146	0.0109716	-0.0997207	0.658827	22	0.174139	0.87045	Heart
5430	LOC107377010	-0.080408	0.722059	-0.0651256	0.773392	22	0.917635	0.921754	Heart
5431	LOC107377012	-0.0798418	0.723942	-0.0590542	0.794056	22	0.918187	0.929764	Heart
5432	LOC107377013	0.226501	0.310762	0.323275	0.142232	22	0.690389	0.480008	Heart
5433	LOC107377016	0.0600229	0.790749	0.0307723	0.891867	22	0.93873	0.965077	Heart
5434	LOC107377017	0.139865	0.534735	0.0857267	0.704448	22	0.827735	0.889617	Heart
5435	LOC107377018	0.136467	0.544801	0.168255	0.45417	22	0.832898	0.761229	Heart
5436	LOC107377019	0.231598	0.299705	0.334261	0.128403	22	0.680815	0.462582	Heart
5437	LOC107377020	0.185165	0.409386	0.336921	0.125206	22	0.761917	0.458451	Heart
5438	LOC107377022	0.109287	0.628291	0.111144	0.622429	22	0.875836	0.85494	Heart
5439	LOC107377023	-0.31144	0.158277	-0.217224	0.331519	22	0.536396	0.672586	Heart
5440	LOC107377026	-0.353342	0.10672	-0.333472	0.129363	22	0.456878	0.463904	Heart
5441	LOC107377027	-0.16478	0.463679	-0.23543	0.291553	22	0.794705	0.640882	Heart
5442	LOC107377033	0.071348	0.752367	0.17667	0.431573	22	0.927071	0.745636	Heart
5443	LOC107377039	0.366366	0.0935438	0.369988	0.0901036	22	0.431866	0.401587	Heart
5444	LOC107377047	-0.537375	0.00990525	-0.517208	0.0137005	22	0.167092	0.193764	Heart
5445	LOC107377051	-0.17384	0.439105	-0.179816	0.423283	22	0.778186	0.74093	Heart
5446	LOC107377054	0.238959	0.284167	0.350329	0.109953	22	0.666944	0.433376	Heart
5447	LOC107377055	0.253115	0.255728	0.338068	0.123844	22	0.64165	0.455909	Heart
5448	LOC107377056	0.453003	0.0342453	0.417435	0.0532412	22	0.279288	0.328115	Heart
5449	LOC107377058	-0.309175	0.161486	-0.333169	0.129733	22	0.539082	0.464399	Heart
5450	LOC107377059	-0.401474	0.0640321	-0.400346	0.0648535	22	0.367355	0.355091	Heart
5451	LOC107377062	0.168744	0.452842	0.224836	0.314429	22	0.787897	0.660675	Heart
5452	LOC107377064	-0.0690829	0.760002	-0.185481	0.408573	22	0.929178	0.730996	Heart
5453	LOC107377074	-0.246887	0.268007	-0.152296	0.49866	22	0.652611	0.789943	Heart
5454	LOC107377077	-0.289356	0.191509	-0.284892	0.198761	22	0.575618	0.551089	Heart
5455	LOC107377100	0.404871	0.0616064	0.386696	0.0754379	22	0.36049	0.374354	Heart
5456	LOC107377101	0.0787093	0.727712	0.0790717	0.726505	22	0.919289	0.90088	Heart
5457	LOC107377113	0.223104	0.31827	-0.185036	0.40972	22	0.696036	0.731923	Heart
5458	LOC107377123	-0.582675	0.0044317	-0.567527	0.00587212	22	0.12124	0.15446	Heart
5459	LOC107377125	-0.545869	0.00858962	-0.566655	0.00596575	22	0.158265	0.15446	Heart
5460	LOC107377127	-0.458099	0.0320313	-0.348485	0.111965	22	0.271179	0.436723	Heart
5461	LOC107377133	0.242357	0.277169	0.103776	0.645816	22	0.660998	0.86532	Heart
5462	LOC107377139	-0.626843	0.00179688	-0.607844	0.00269212	22	0.0878856	0.134947	Heart
5463	LOC107377144	-0.37486	0.0856249	-0.391981	0.0711956	22	0.415278	0.366149	Heart
5464	LOC107377154	0.0577579	0.798485	0.130709	0.562057	22	0.940932	0.824165	Heart
5465	LOC107377156	0.0436015	0.847223	-0.0341958	0.879918	22	0.958983	0.961648	Heart
5466	LOC107377160	0.453569	0.0339936	0.473901	0.0258774	22	0.278705	0.243987	Heart
5467	LOC107377161	0.44734	0.0368449	0.490926	0.0203417	22	0.286652	0.22588	Heart
5468	LOC107377163	0.241224	0.279489	0.223979	0.316327	22	0.663337	0.661305	Heart
5469	LOC107377168	0.0673842	0.765742	0.128365	0.569148	22	0.93095	0.829007	Heart
5470	LOC107377169	0.319933	0.146641	0.305254	0.167147	22	0.51906	0.51724	Heart
5471	LOC107377171	0.407136	0.0600286	0.437491	0.0417334	22	0.355858	0.294103	Heart
5472	LOC107377173	-0.0996606	0.659021	-0.049537	0.826712	22	0.890995	0.94169	Heart
5473	LOC107377177	0.326728	0.137777	0.350331	0.10995	22	0.504948	0.433376	Heart
5474	LOC107377178	0.712913	0.000196318	0.481933	0.0231328	22	0.0420226	0.234667	Heart
5475	LOC107377179	0.75878	4.25161974766291e-05	0.557394	0.00703772	22	0.026397	0.162795	Heart
5476	LOC107377184	0.157419	0.484152	0.309039	0.16168	22	0.805226	0.508743	Heart
5477	LOC107377186	-0.308042	0.163108	-0.304982	0.167545	22	0.540847	0.517604	Heart
5478	LOC107377187	0.103624	0.646299	0.133681	0.553121	22	0.884668	0.820622	Heart
5479	LOC107377188	0.105889	0.639072	-0.0364942	0.871909	22	0.880789	0.959059	Heart
5480	LOC107377189	0.175539	0.434576	0.128507	0.56872	22	0.775801	0.828807	Heart
5481	LOC107377190	-0.350511	0.109756	-0.245982	0.269822	22	0.461883	0.621037	Heart
5482	LOC107377192	0.19196	0.3921	0.260969	0.240768	22	0.751283	0.59143	Heart
5483	LOC107377194	0.0073613	0.974063	-0.05914	0.793763	22	0.994083	0.929764	Heart
5484	LOC107377196	0.075878	0.737166	-0.0760056	0.736739	22	0.922039	0.905054	Heart
5485	LOC107377199	0.19649	0.380806	0.229663	0.303873	22	0.742853	0.65082	Heart
5486	LOC107377203	-0.21461	0.337513	-0.248925	0.263948	22	0.709893	0.61593	Heart
5487	LOC107377204	0.378824	0.0821053	0.438826	0.0410423	22	0.408849	0.292447	Heart
5488	LOC107377205	-0.0294452	0.896506	0.0452718	0.841441	22	0.972315	0.947428	Heart
5489	LOC107377206	-0.0373727	0.868851	-0.133469	0.553755	22	0.963497	0.820622	Heart
5490	LOC107377208	0.344848	0.116014	0.372863	0.0874399	22	0.470472	0.395116	Heart
5491	LOC107377209	0.615518	0.00229354	0.581817	0.00450455	22	0.094363	0.146495	Heart
5492	LOC107377210	0.221405	0.322064	0.170325	0.448555	22	0.697879	0.757062	Heart
5493	LOC107377215	-0.434883	0.0431088	-0.356067	0.103857	22	0.307726	0.424217	Heart
5494	LOC107377216	-0.00226501	0.992018	0.124134	0.582053	22	0.997877	0.834741	Heart
5495	LOC107377218	0.162143	0.494623	0.244884	0.298066	20	0.810004	0.646142	Heart
5496	LOC107377219	0.0385053	0.864911	0.0463238	0.837803	22	0.96331	0.945755	Heart
5497	LOC107377220	-0.14213	0.528073	-0.0345438	0.878704	22	0.82613	0.960915	Heart
5498	LOC107377223	0.276898	0.212205	0.210754	0.346472	22	0.597358	0.682922	Heart
5499	LOC107377224	0.255947	0.250268	0.253006	0.255941	22	0.637954	0.607265	Heart
5500	LOC107377225	-0.0475653	0.833514	-0.0494397	0.827048	22	0.953344	0.941851	Heart
5501	LOC107377226	0.0679504	0.763827	0.182074	0.417386	22	0.929836	0.736749	Heart
5502	LOC107377228	-0.498869	0.0181077	-0.346051	0.114664	22	0.209362	0.440434	Heart
5503	LOC107377231	0.0509628	0.821801	0.100207	0.657262	22	0.949199	0.869615	Heart
5504	LOC107377233	-0.00113251	0.996009	0.0887512	0.694499	22	0.998784	0.885671	Heart
5505	LOC107377235	0.033409	0.882662	-0.0545693	0.809407	22	0.968574	0.93584	Heart
5506	LOC107377236	0.254248	0.253535	0.233661	0.295298	22	0.640101	0.644562	Heart
5507	LOC107377239	-0.297849	0.178211	-0.291489	0.188108	22	0.562099	0.539098	Heart
5508	LOC107377242	0.291621	0.187899	0.307906	0.163303	22	0.57182	0.511157	Heart
5509	LOC107377245	0.127973	0.570339	0.336829	0.125315	22	0.845896	0.458534	Heart
5510	LOC107377246	0.0254814	0.91038	0.035125	0.876678	22	0.976265	0.960272	Heart
5511	LOC107377248	-0.204984	0.360135	-0.120767	0.592408	22	0.727713	0.840185	Heart
5512	LOC107377260	0.140997	0.5314	0.190338	0.396189	22	0.826529	0.721586	Heart
5513	LOC107377267	-0.56229	0.00645271	-0.566547	0.00597738	22	0.14196	0.15446	Heart
5514	LOC107377271	-0.135335	0.548176	-0.0984718	0.662854	22	0.835155	0.87204	Heart
5515	LOC107377273	-0.419594	0.0518966	-0.44517	0.0378816	22	0.33498	0.283026	Heart
5516	LOC107377276	0.147226	0.513228	0.2679	0.228048	22	0.818519	0.580067	Heart
5517	LOC107377277	0.17837	0.427083	0.197168	0.379133	22	0.771291	0.707065	Heart
5518	LOC107377278	0.530013	0.0111752	0.527251	0.0116849	22	0.175611	0.186998	Heart
5519	LOC107377281	0.359005	0.100834	0.299371	0.175897	22	0.446274	0.525701	Heart
5520	LOC107377285	0.278031	0.210265	0.262664	0.237615	22	0.594961	0.590256	Heart
5521	LOC107377288	0.70895	0.000221057	0.522426	0.0126208	22	0.0438349	0.189491	Heart
5522	LOC107377290	0.207815	0.353392	0.255729	0.250686	22	0.722475	0.601517	Heart
5523	LOC107377291	0.21008	0.348051	0.312897	0.156237	22	0.718417	0.500767	Heart
5524	LOC107377292	-0.0832393	0.712667	0.0117161	0.95873	22	0.914356	0.987602	Heart
5525	LOC107377293	0.496038	0.01888	0.393992	0.0696295	22	0.214687	0.363186	Heart
5526	LOC107377294	0.281428	0.204514	0.30635	0.165551	22	0.587825	0.515025	Heart
5527	LOC107377295	0.703287	0.000261051	0.657416	0.000885217	22	0.0452576	0.109785	Heart
5528	LOC107377297	0.783695	1.59969164877356e-05	0.58893	0.0039299	22	0.0158369	0.142523	Heart
5529	LOC107377299	0.379956	0.0811199	0.453019	0.0342382	22	0.406498	0.271937	Heart
5530	LOC107377304	0.242923	0.276013	0.361501	0.0983169	22	0.66013	0.415781	Heart
5531	LOC107377309	0.372595	0.0876859	0.503452	0.0169118	22	0.419367	0.211919	Heart
5532	LOC107377314	-0.312572	0.15669	-0.298928	0.17657	22	0.533641	0.526518	Heart
5533	LOC107377322	0.534543	0.0103789	0.556877	0.00710199	22	0.170896	0.163214	Heart
5534	LOC107377326	-0.168744	0.452842	-0.207368	0.354451	22	0.787897	0.688949	Heart
5535	LOC107377329	0.220839	0.323335	0.146594	0.515057	22	0.69815	0.797791	Heart
5536	LOC107377335	0.270103	0.2241	0.194092	0.386763	22	0.611813	0.71276	Heart
5537	LOC107377339	0.281994	0.203566	0.381963	0.0793958	22	0.587231	0.379033	Heart
5538	LOC107377342	-0.174406	0.437593	-0.235105	0.292237	22	0.777594	0.641763	Heart
5539	LOC107377344	0.394113	0.0695367	0.369326	0.0907251	22	0.378379	0.402095	Heart
5540	LOC107377345	0.0158551	0.94417	0.177998	0.428064	22	0.987954	0.742834	Heart
5541	LOC107377348	0.242923	0.276013	0.289219	0.191728	22	0.66013	0.543058	Heart
5542	LOC107377349	0.123443	0.58417	0.178088	0.427825	22	0.853936	0.742834	Heart
5543	LOC107377354	-0.204418	0.361493	-0.216899	0.33226	22	0.729247	0.67259	Heart
5544	LOC107377360	0.272368	0.220087	0.318939	0.147972	22	0.606398	0.488126	Heart
5545	LOC107377364	0.144395	0.521451	0.1021	0.651182	22	0.822851	0.867694	Heart
5546	LOC107377366	0.0237827	0.916333	0.135584	0.547431	22	0.977949	0.818192	Heart
5547	LOC107377367	-0.175539	0.434576	-0.123376	0.584377	22	0.775801	0.836333	Heart
5548	LOC107377368	-0.253115	0.255728	-0.306434	0.165429	22	0.64165	0.515015	Heart
5549	LOC107377370	-0.0911668	0.686586	-0.167506	0.456211	22	0.904485	0.762328	Heart
5550	LOC107377372	0.322198	0.143643	0.262324	0.238245	22	0.514076	0.590409	Heart
5551	LOC107377376	0.460364	0.0310844	0.488415	0.0210923	22	0.268033	0.228994	Heart
5552	LOC107377379	-0.220839	0.323335	-0.236006	0.290338	22	0.69815	0.639475	Heart
5553	LOC107377388	0.0770105	0.73338	0.0352179	0.876355	22	0.921013	0.960272	Heart
5554	LOC107377399	0.19649	0.380806	0.3255	0.13935	22	0.742853	0.475659	Heart
5555	LOC107377402	0.345415	0.115377	0.296597	0.180131	22	0.470472	0.530794	Heart
5556	LOC107377404	-0.446774	0.0371131	-0.407251	0.0599493	22	0.287328	0.343295	Heart
5557	LOC107377414	-0.276898	0.212205	-0.332128	0.131009	22	0.597358	0.466125	Heart
5558	LOC107377416	-0.319933	0.146641	-0.424558	0.048904	22	0.51906	0.316567	Heart
5559	LOC107377417	0.333523	0.1293	0.335073	0.12742	22	0.49281	0.461371	Heart
5560	LOC107377419	0.44281	0.039034	0.447381	0.0368256	22	0.29345	0.279365	Heart
5561	LOC107377420	0.294452	0.183452	0.272063	0.220625	22	0.568331	0.57356	Heart
5562	LOC107377421	0.481882	0.0231494	0.530292	0.0111248	22	0.234905	0.183991	Heart
5563	LOC107377423	-0.0742432	0.749094	0.0071009	0.97563	21	0.926208	0.992173	Heart
5564	LOC107377430	-0.414498	0.0551137	-0.521484	0.0128103	22	0.342219	0.190314	Heart
5565	LOC107377433	-0.277464	0.211234	-0.230029	0.303083	22	0.59685	0.650569	Heart
5566	LOC107377434	-0.173455	0.464573	-0.2488	0.29016	20	0.79557	0.639475	Heart
5567	LOC107377435	0.114383	0.612255	0.203356	0.364047	22	0.867375	0.695282	Heart
5568	LOC107377436	0.0492641	0.827653	0.0922929	0.682909	22	0.950828	0.880599	Heart
5569	LOC107377437	-0.141563	0.529735	-0.18798	0.402174	22	0.82613	0.725777	Heart
5570	LOC107377439	-0.0373727	0.868851	-0.127883	0.570614	22	0.963497	0.829746	Heart
5571	LOC107377441	0.0730467	0.746656	0.0102377	0.963934	22	0.924709	0.989322	Heart
5572	LOC107377449	-0.245754	0.270279	-0.271143	0.22225	22	0.654722	0.575093	Heart
5573	LOC107377452	0.428088	0.0468588	0.465702	0.0289403	22	0.318696	0.253548	Heart
5574	LOC107377456	-0.195358	0.383612	-0.290916	0.189017	22	0.745207	0.539816	Heart
5575	LOC107377457	0.432052	0.0446418	0.412142	0.0566517	22	0.312888	0.334962	Heart
5576	LOC107377458	-0.1376	0.541436	-0.161953	0.471488	22	0.831848	0.772483	Heart
5577	LOC107377463	-0.308608	0.162296	-0.247164	0.267452	22	0.539963	0.618366	Heart
5578	LOC107377468	0.37939	0.0816115	0.421527	0.0507146	22	0.407929	0.321071	Heart
5579	LOC107377470	-0.0532278	0.814012	-0.166781	0.458191	22	0.946136	0.763972	Heart
5580	LOC107377474	-0.270669	0.223092	-0.114941	0.610511	22	0.61043	0.849555	Heart
5581	LOC107377481	0.144395	0.521451	0.115387	0.609118	22	0.822851	0.848885	Heart
5582	LOC107377493	0.453003	0.0342453	0.449223	0.035964	22	0.279288	0.275869	Heart
5583	LOC107377499	-0.494906	0.0191963	-0.467806	0.0281282	22	0.215958	0.251542	Heart
5584	LOC107377500	-0.16478	0.463679	-0.149773	0.505885	22	0.794705	0.793626	Heart
5585	LOC107377506	0.0339752	0.880687	0.0244758	0.913903	22	0.967882	0.972903	Heart
5586	LOC107377514	-0.0577579	0.798485	-0.0842776	0.709232	22	0.940932	0.891987	Heart
5587	LOC107377518	-0.432052	0.0446418	-0.33502	0.127485	22	0.312888	0.461371	Heart
5588	LOC107377522	0.258212	0.245954	0.273484	0.218128	22	0.63307	0.570721	Heart
5589	LOC107377523	0.273501	0.218099	0.211029	0.345829	22	0.604177	0.682475	Heart
5590	LOC107377543	0.241224	0.279489	0.227163	0.309313	22	0.663337	0.655516	Heart
5591	LOC107377547	-0.308608	0.162296	-0.389231	0.0733794	22	0.539963	0.370877	Heart
5592	LOC107377552	-0.418461	0.0525986	-0.442855	0.0390122	22	0.336989	0.285819	Heart
5593	LOC107377553	0.19196	0.3921	0.359572	0.100258	22	0.751283	0.419354	Heart
5594	LOC107377554	0.677806	0.000527933	0.628862	0.00171868	22	0.0525941	0.125024	Heart
5595	LOC107377558	-0.0373727	0.868851	-0.0569521	0.801242	22	0.963497	0.93232	Heart
5596	LOC107377568	-0.239525	0.282993	-0.339345	0.122341	22	0.66547	0.453411	Heart
5597	LOC107377576	-0.131371	0.560061	-0.0802339	0.722637	22	0.841366	0.89911	Heart
5598	LOC107377578	0.14213	0.528073	0.0798565	0.723892	22	0.82613	0.899496	Heart
5599	LOC107377583	0.281994	0.203566	0.131692	0.559094	22	0.587231	0.822747	Heart
5600	LOC107377585	0.288789	0.192419	0.18359	0.413452	22	0.577039	0.733708	Heart
5601	LOC107377588	-0.101359	0.653557	-0.00927856	0.967311	22	0.888614	0.989982	Heart
5602	LOC107377595	0.431485	0.0449534	0.420905	0.0510927	22	0.313684	0.321727	Heart
5603	LOC107377598	-0.544736	0.00875623	-0.45768	0.0322089	22	0.158332	0.264621	Heart
5604	LOC107377610	0.0787093	0.727712	0.0776437	0.731266	22	0.919289	0.902685	Heart
5605	LOC107377637	-0.0249152	0.912364	-0.0295241	0.89623	22	0.977202	0.966984	Heart
5606	LOC107377638	0.126841	0.573783	0.225851	0.312191	22	0.847829	0.658412	Heart
5607	LOC107377643	0.0894681	0.692147	0.00100467	0.99646	22	0.907283	0.998793	Heart
5608	LOC107377651	-0.0832393	0.712667	-0.0254582	0.910461	22	0.914356	0.971945	Heart
5609	LOC107377652	-0.231032	0.300921	-0.32985	0.133835	22	0.682404	0.468755	Heart
5610	LOC107377653	0.296717	0.179946	0.343481	0.117563	22	0.564873	0.444122	Heart
5611	LOC107377655	0.15572	0.48894	0.205773	0.358249	22	0.807256	0.6922	Heart
5612	LOC107377669	0.0503966	0.82375	0.163599	0.466932	22	0.949789	0.769232	Heart
5613	LOC107377670	-0.258212	0.245954	-0.374414	0.0860278	22	0.63307	0.392641	Heart
5614	LOC107377671	0.387318	0.074929	0.371022	0.0891389	22	0.390805	0.399649	Heart
5615	LOC107377672	0.0503966	0.82375	0.0850816	0.706577	22	0.949789	0.890813	Heart
5616	LOC107377674	0.287091	0.195166	0.328024	0.136131	22	0.579137	0.471571	Heart
5617	LOC107377679	-0.0464328	0.837426	-0.126099	0.576044	22	0.955198	0.831839	Heart
5618	LOC107377687	0.406004	0.0608136	0.427431	0.0472345	22	0.358366	0.311019	Heart
5619	LOC107377688	0.25538	0.251354	0.257001	0.248254	22	0.639179	0.598733	Heart
5620	LOC107377690	0.280296	0.206419	0.37952	0.0814986	22	0.590195	0.383751	Heart
5621	LOC107377691	0.291054	0.188797	0.3444	0.116521	22	0.572573	0.442901	Heart
5622	LOC107377705	0.110419	0.624713	0.119798	0.595403	22	0.874002	0.84222	Heart
5623	LOC107377709	0.255947	0.250268	0.278356	0.20971	22	0.637954	0.563693	Heart
5624	LOC107377721	-0.0175539	0.938198	-0.0421582	0.852226	22	0.985155	0.950552	Heart
5625	LOC107377722	-0.126275	0.575509	-0.147665	0.51196	22	0.848795	0.796199	Heart
5626	LOC107377725	0.126275	0.575509	0.113481	0.615082	22	0.848795	0.852142	Heart
5627	LOC107377727	0.201586	0.368324	0.292379	0.186701	22	0.735071	0.537295	Heart
5628	LOC107377728	-0.0124576	0.956121	-0.176928	0.43089	22	0.991291	0.745243	Heart
5629	LOC107377742	-0.276332	0.21318	-0.244154	0.27351	22	0.598295	0.624873	Heart
5630	LOC107377743	-0.064857	0.785884	-0.0265014	0.911691	20	0.938366	0.972207	Heart
5631	LOC107377745	-0.0787093	0.727712	-0.234087	0.294394	22	0.919289	0.643466	Heart
5632	LOC107377751	-0.567952	0.00582698	-0.52216	0.012674	22	0.136943	0.190008	Heart
5633	LOC107377760	-0.121745	0.589394	-0.0894373	0.692248	22	0.856356	0.884575	Heart
5634	LOC107377763	-0.495472	0.0190376	-0.396353	0.067825	22	0.215397	0.360149	Heart
5635	LOC107377764	0.273501	0.218099	0.308886	0.161899	22	0.604177	0.509164	Heart
5636	LOC107377765	-0.490376	0.0205043	-0.390607	0.0722807	22	0.22185	0.368828	Heart
5637	LOC107377767	-0.0973956	0.666332	-0.141338	0.530398	22	0.895148	0.808537	Heart
5638	LOC107377776	-0.545869	0.00858962	-0.542795	0.00904796	22	0.158265	0.172622	Heart
5639	LOC107377777	0.236128	0.290082	0.290506	0.18967	22	0.672163	0.540453	Heart
5640	LOC107377778	0.587205	0.00406331	0.488276	0.0211344	22	0.119228	0.229294	Heart
5641	LOC107377780	0.454135	0.0337432	0.374813	0.0856674	22	0.278527	0.392302	Heart
5642	LOC107377794	0.0968294	0.668164	0.105159	0.641398	22	0.89647	0.863572	Heart
5643	LOC107377795	0.399775	0.0652719	0.390004	0.0727607	22	0.370178	0.369514	Heart
5644	LOC107377807	0.126275	0.575509	0.0300557	0.894372	22	0.848795	0.966304	Heart
5645	LOC107377808	0.32956	0.134198	0.340165	0.121382	22	0.499577	0.451126	Heart
5646	LOC107377812	0.375992	0.084608	0.34434	0.116589	22	0.413895	0.442901	Heart
5647	LOC107377813	0.290488	0.189698	0.247226	0.267329	22	0.573768	0.618354	Heart
5648	LOC107377820	-0.101359	0.653557	-0.0225169	0.920772	22	0.888614	0.975042	Heart
5649	LOC107377823	-0.0543604	0.810124	-0.122259	0.58781	22	0.945781	0.838274	Heart
5650	LOC107377824	0.0696492	0.758091	0.0234394	0.917537	22	0.928849	0.974593	Heart
5651	LOC107377826	0.394679	0.0691009	0.433895	0.0436388	22	0.377825	0.298701	Heart
5652	LOC107377833	-0.220839	0.323335	-0.171961	0.444143	22	0.69815	0.753398	Heart
5653	LOC107377839	-0.44281	0.039034	-0.355939	0.103991	22	0.29345	0.42454	Heart
5654	LOC107377852	0.0283127	0.900467	0.101722	0.652392	22	0.973345	0.867694	Heart
5655	LOC107377854	-0.417895	0.0529524	-0.363382	0.0964507	22	0.336989	0.412245	Heart
5656	LOC107377859	0.398643	0.0661085	0.368123	0.0918634	22	0.371596	0.404746	Heart
5657	LOC107377860	0.25991	0.242751	0.199681	0.372964	22	0.631391	0.702634	Heart
5658	LOC107377863	-0.308608	0.162296	-0.291163	0.188625	22	0.539963	0.539706	Heart
5659	LOC107377865	-0.168177	0.454382	-0.173036	0.441258	22	0.789189	0.751866	Heart
5660	LOC107377866	0.136467	0.544801	0.202237	0.366747	22	0.832898	0.697515	Heart
5661	LOC107377868	0.212911	0.341442	0.315685	0.152384	22	0.713045	0.493308	Heart
5662	LOC107377879	0.0838055	0.710793	0.0593131	0.793172	22	0.914174	0.929493	Heart
5663	LOC107377889	-0.102492	0.649925	-0.106558	0.636944	22	0.886642	0.86203	Heart
5664	LOC107377890	0.336921	0.125205	0.348869	0.111544	22	0.485734	0.435517	Heart
5665	LOC107377894	-0.261609	0.239574	-0.16523	0.46244	22	0.627872	0.766018	Heart
5666	LOC107377897	0.279729	0.207376	0.332758	0.130236	22	0.591543	0.465254	Heart
5667	LOC107377899	-0.209514	0.349382	-0.147466	0.512533	22	0.71957	0.796637	Heart
5668	LOC107377903	-0.00792755	0.972069	-0.0179979	0.936638	22	0.993584	0.97962	Heart
5669	LOC107377904	0.0147226	0.948152	-0.0386947	0.864253	22	0.989116	0.955655	Heart
5670	LOC107377907	-0.389583	0.0730977	-0.380891	0.080313	22	0.3866	0.381176	Heart
5671	LOC107377911	0.353909	0.106121	0.418891	0.0523314	22	0.455665	0.326464	Heart
5672	LOC107377912	-0.345415	0.115377	-0.404455	0.0618999	22	0.470472	0.347638	Heart
5673	LOC107377914	-0.163081	0.468363	-0.121963	0.588722	22	0.797471	0.838772	Heart
5674	LOC107377923	0.0600229	0.790749	0.097083	0.667343	22	0.93873	0.873628	Heart
5675	LOC107377926	-0.193093	0.389259	-0.156308	0.487279	22	0.750196	0.781721	Heart
5676	LOC107377927	-0.0509628	0.821801	-0.010569	0.962768	22	0.949199	0.988899	Heart
5677	LOC107377929	-0.5487	0.00818449	-0.484785	0.0222163	22	0.156384	0.233003	Heart
5678	LOC107377930	-0.575314	0.00508964	-0.597464	0.0033227	22	0.129321	0.140515	Heart
5679	LOC107377931	-0.142696	0.526414	-0.211728	0.344196	22	0.82542	0.681871	Heart
5680	LOC107377932	-0.109853	0.626501	-0.187482	0.403445	22	0.874726	0.726696	Heart
5681	LOC107377933	-0.446774	0.0371131	-0.49103	0.0203111	22	0.287328	0.225773	Heart
5682	LOC107377934	-0.222538	0.319531	-0.218999	0.327485	22	0.696392	0.669967	Heart
5683	LOC107377938	0.105323	0.640876	-0.00750584	0.973554	22	0.881281	0.991561	Heart
5684	LOC107377939	-0.382221	0.0791756	-0.29501	0.182584	22	0.402097	0.532813	Heart
5685	LOC107377945	0.292187	0.187004	0.345173	0.115648	22	0.57118	0.441521	Heart
5686	LOC107377946	0.25991	0.242751	0.289992	0.190491	22	0.631391	0.541428	Heart
5687	LOC107377947	-0.305211	0.16721	-0.237245	0.28774	22	0.545544	0.63714	Heart
5688	LOC107377948	0.214044	0.33882	0.177472	0.429452	22	0.710942	0.743553	Heart
5689	LOC107377949	-0.287091	0.195166	-0.235974	0.290405	22	0.579137	0.639475	Heart
5690	LOC107377950	0.221971	0.320796	0.213115	0.340969	22	0.697039	0.679707	Heart
5691	LOC107377955	-0.0373727	0.868851	0.0320203	0.887508	22	0.963497	0.963876	Heart
5692	LOC107377956	0.173274	0.440621	0.198799	0.375121	22	0.779215	0.704509	Heart
5693	LOC107377957	-0.383354	0.0782167	-0.470903	0.0269658	22	0.399662	0.24768	Heart
5694	LOC107377958	-0.218574	0.328448	-0.259054	0.244362	22	0.702488	0.595217	Heart
5695	LOC107377959	-0.189695	0.397816	-0.275627	0.214398	22	0.752856	0.567619	Heart
5696	LOC107377961	-0.117781	0.601659	-0.126846	0.573767	22	0.86239	0.831439	Heart
5697	LOC107377964	-0.253115	0.255728	-0.224583	0.314989	22	0.64165	0.660675	Heart
5698	LOC107377966	-0.0696492	0.758091	-0.214254	0.338334	22	0.928849	0.677951	Heart
5699	LOC107377991	-0.163081	0.468363	-0.211729	0.344194	22	0.797471	0.681871	Heart
5700	LOC107378006	-0.610988	0.00252231	-0.506656	0.0161144	22	0.100134	0.207624	Heart
5701	LOC107378012	0.558326	0.00692305	0.446987	0.0370123	22	0.146802	0.279985	Heart
5702	LOC107378013	0.266139	0.231237	0.414345	0.0552125	22	0.619972	0.332402	Heart
5703	LOC107378019	-0.404871	0.0616064	-0.432219	0.04455	22	0.36049	0.302032	Heart
5704	LOC107378020	-0.33862	0.123193	-0.331319	0.132008	22	0.482537	0.466816	Heart
5705	LOC107378022	-0.272934	0.219091	-0.277292	0.211529	22	0.605656	0.56494	Heart
5706	LOC107378023	0.493207	0.0196787	0.49917	0.0180272	22	0.218437	0.215849	Heart
5707	LOC107378024	0.468858	0.0277289	0.520212	0.0130701	22	0.254919	0.191397	Heart
5708	LOC107378025	0.409401	0.058482	0.448422	0.0363368	22	0.353166	0.277653	Heart
5709	LOC107378027	0.198189	0.376619	0.272365	0.220092	22	0.74089	0.573019	Heart
5710	LOC107378030	0.256513	0.249185	0.172141	0.44366	22	0.636422	0.753223	Heart
5711	LOC107378032	0.263308	0.236425	0.317715	0.14962	22	0.624996	0.489746	Heart
5712	LOC107378033	0.328427	0.135622	0.252564	0.256801	22	0.501927	0.608031	Heart
5713	LOC107378035	0.549832	0.00802691	0.538416	0.00973562	22	0.155626	0.176444	Heart
5714	LOC107378044	-0.0532278	0.814012	0.14743	0.512638	22	0.946136	0.796722	Heart
5715	LOC107378046	0.614385	0.00234903	0.626036	0.00182894	22	0.0963953	0.126385	Heart
5716	LOC107378049	0.101926	0.65174	-0.010958	0.961399	22	0.887514	0.988555	Heart
5717	LOC107378050	0.310307	0.159876	0.182174	0.417126	22	0.537217	0.73668	Heart
5718	LOC107378051	0.0249152	0.912364	0.0884662	0.695434	22	0.977202	0.885841	Heart
5719	LOC107378058	0.162515	0.46993	0.160899	0.474415	22	0.798166	0.774832	Heart
5720	LOC107378062	0.140997	0.5314	0.124851	0.579858	22	0.826529	0.833831	Heart
5721	LOC107378071	-0.280862	0.205465	-0.302132	0.171752	22	0.589275	0.520842	Heart
5722	LOC107378072	-0.475087	0.0254564	-0.529509	0.0112669	22	0.243056	0.184565	Heart
5723	LOC107378074	-0.402606	0.0632156	-0.339998	0.121578	22	0.364785	0.451745	Heart
5724	LOC107378075	-0.101926	0.65174	-0.162224	0.470736	22	0.887514	0.772025	Heart
5725	LOC107378076	-0.0645529	0.775335	-0.0519001	0.818576	22	0.934508	0.938562	Heart
5726	LOC107378077	-0.339186	0.122528	-0.392334	0.0709185	22	0.481239	0.365865	Heart
5727	LOC107378087	-0.0124576	0.956121	0.0785929	0.7281	22	0.991291	0.901714	Heart
5728	LOC107378094	0.159684	0.477805	0.165822	0.460816	22	0.800892	0.765286	Heart
5729	LOC107378095	0.0662517	0.769575	0.0213494	0.924869	22	0.93182	0.976126	Heart
5730	LOC107378096	0.13307	0.554953	0.106153	0.638235	22	0.839105	0.862667	Heart
5731	LOC107378098	-0.15572	0.48894	-0.149319	0.50719	22	0.807256	0.794111	Heart
5732	LOC107378099	-0.108721	0.630083	-0.163562	0.467035	22	0.876637	0.769232	Heart
5733	LOC107378101	-0.12854	0.56862	-0.144825	0.520198	22	0.844929	0.801877	Heart
5734	LOC107378103	0.147226	0.513228	0.13493	0.549384	22	0.818519	0.81942	Heart
5735	LOC107378104	0.532278	0.010771	0.513501	0.0145124	22	0.172686	0.198341	Heart
5736	LOC107378105	0.444509	0.0382015	0.439934	0.0404761	22	0.29148	0.29024	Heart
5737	LOC107378120	-0.0345415	0.878712	-0.0486012	0.829939	22	0.966986	0.942923	Heart
5738	LOC107378121	-0.0577579	0.798485	-0.159035	0.479618	22	0.940932	0.777201	Heart
5739	LOC107378124	0.15572	0.48894	0.18055	0.42136	22	0.807256	0.739803	Heart
5740	LOC107378125	-0.367499	0.0924578	-0.40025	0.0649231	22	0.429859	0.355227	Heart
5741	LOC107378141	0.0537941	0.812067	0.142818	0.526057	22	0.946136	0.806575	Heart
5742	LOC107378143	-0.295018	0.182571	-0.240654	0.280663	22	0.567824	0.631222	Heart
5743	LOC107378149	0.16025	0.476225	0.200498	0.37097	22	0.800191	0.700878	Heart
5744	LOC107378150	-0.23726	0.287707	-0.228088	0.307293	22	0.670385	0.654081	Heart
5745	LOC107378151	-0.461497	0.0306193	-0.483815	0.0225246	22	0.265178	0.233287	Heart
5746	LOC107378159	0.501701	0.0173611	0.487901	0.0212485	22	0.207391	0.229902	Heart
5747	LOC107378160	0.115516	0.608715	0.173818	0.439164	22	0.866155	0.750606	Heart
5748	LOC107378164	0.212345	0.342758	0.137164	0.542729	22	0.71438	0.815401	Heart
5749	LOC107378166	0.214044	0.33882	0.0933521	0.679456	22	0.710942	0.879148	Heart
5750	LOC107378183	-0.1829	0.41524	-0.20632	0.356945	22	0.764636	0.691076	Heart
5751	LOC107378192	-0.344848	0.116014	-0.270313	0.223725	22	0.470472	0.575513	Heart
5752	LOC107378194	0.0113251	0.960106	-0.0759919	0.736785	22	0.991724	0.905054	Heart
5753	LOC107378197	-0.206683	0.356081	-0.229035	0.305234	22	0.724976	0.651919	Heart
5754	LOC107378198	-0.505098	0.0164982	-0.519661	0.013184	22	0.205288	0.192027	Heart
5755	LOC107378200	-0.71801	0.000168052	-0.735806	9.5062987379138e-05	22	0.0397306	0.0734311	Heart
5756	LOC107378203	-0.185731	0.40793	-0.186753	0.40531	22	0.760726	0.727986	Heart
5757	LOC107378205	0.310307	0.159876	0.346749	0.113885	22	0.537217	0.439344	Heart
5758	LOC107378210	-0.132503	0.556653	-0.0375281	0.86831	22	0.840071	0.958152	Heart
5759	LOC107378211	-0.365234	0.0946392	-0.318927	0.147988	22	0.433512	0.488126	Heart
5760	LOC107378213	-0.351077	0.109143	-0.409715	0.0582703	22	0.461145	0.339838	Heart
5761	LOC107378218	0.579278	0.00472595	0.500717	0.0176177	22	0.125602	0.214996	Heart
5762	LOC107378226	0.0441678	0.845262	0.082207	0.716086	22	0.958339	0.895532	Heart
5763	LOC107378228	0.608723	0.00264371	0.491086	0.0202945	22	0.102094	0.225773	Heart
5764	LOC107378240	-0.371462	0.0887301	-0.371807	0.0884118	22	0.421561	0.39774	Heart
5765	LOC107378241	-0.295584	0.181693	-0.283097	0.201728	22	0.567098	0.553743	Heart
5766	LOC107378243	0.0339752	0.880687	0.242596	0.276679	22	0.967882	0.627732	Heart
5767	LOC107378249	-0.506231	0.0162185	-0.493847	0.0194959	22	0.204213	0.222009	Heart
5768	LOC107378252	0.118913	0.598144	0.0987467	0.661967	22	0.860388	0.871445	Heart
5769	LOC107378254	-0.434317	0.0434121	-0.464306	0.0294895	22	0.308362	0.256234	Heart
5770	LOC107378257	-0.490376	0.0205043	-0.433633	0.0437806	22	0.22185	0.299047	Heart
5771	LOC107378261	0.459232	0.0315551	0.462311	0.0302882	22	0.269451	0.259519	Heart
5772	LOC107378273	-0.458665	0.0317925	-0.46747	0.0282566	22	0.270023	0.251542	Heart
5773	LOC107378276	-0.120046	0.594637	-0.10703	0.635445	22	0.857993	0.861449	Heart
5774	LOC107378278	0.633638	0.00154512	0.586208	0.00414215	22	0.0831804	0.144185	Heart
5775	LOC107378280	-0.441678	0.0395969	-0.560787	0.00662777	22	0.294744	0.159303	Heart
5776	LOC107378281	0.0322765	0.886614	0.0591873	0.793601	22	0.969553	0.929764	Heart
5777	LOC107378285	-0.108721	0.630083	-0.0740331	0.743345	22	0.876637	0.907063	Heart
5778	LOC107378286	-0.276332	0.21318	-0.246674	0.268434	22	0.598295	0.619281	Heart
5779	LOC107378288	0.136467	0.544801	0.121832	0.589125	22	0.832898	0.838786	Heart
5780	LOC107378289	0.155154	0.490541	0.18944	0.398462	22	0.807962	0.723384	Heart
5781	LOC107378290	-0.609289	0.00261291	-0.605957	0.00279859	22	0.101692	0.137243	Heart
5782	LOC107378291	-0.238393	0.285344	-0.242443	0.276991	22	0.667727	0.62781	Heart
5783	LOC107378292	0.165912	0.460569	0.126243	0.575604	22	0.792893	0.831839	Heart
5784	LOC107378294	-0.386185	0.0758576	-0.349776	0.110554	22	0.393446	0.434212	Heart
5785	LOC107378295	-0.165346	0.462122	-0.0902178	0.689691	22	0.793928	0.883951	Heart
5786	LOC107378297	-0.167045	0.45747	-0.195915	0.38223	22	0.790824	0.70946	Heart
5787	LOC107378298	-0.11948	0.596389	-0.1386	0.538473	22	0.859113	0.811748	Heart
5788	LOC107378301	0.0413365	0.855076	0.105928	0.638948	22	0.960937	0.862841	Heart
5789	LOC107378304	0.359005	0.100834	0.349719	0.110615	22	0.446274	0.434222	Heart
5790	LOC107378305	0.382221	0.0791756	0.296101	0.180896	22	0.402097	0.531513	Heart
5791	LOC107378306	0.0118913	0.958113	0.120424	0.593468	22	0.991476	0.840832	Heart
5792	LOC107378310	-0.210646	0.346724	-0.221292	0.322318	22	0.716891	0.665275	Heart
5793	LOC107378311	0.258778	0.244883	0.127749	0.57102	22	0.632163	0.830041	Heart
5794	LOC107378312	-0.344848	0.116014	-0.224919	0.314246	22	0.470472	0.660605	Heart
5795	LOC107378313	0.443377	0.038755	0.599284	0.00320395	22	0.293161	0.140254	Heart
5796	LOC107378314	0.202719	0.365583	0.332471	0.130589	22	0.73209	0.465779	Heart
5797	LOC107378317	-0.212345	0.342758	-0.26982	0.224605	22	0.71438	0.576019	Heart
5798	LOC107378318	-0.0549266	0.808181	0.040904	0.856577	22	0.944558	0.952153	Heart
5799	LOC107378319	0.200454	0.371077	0.158149	0.4821	22	0.736575	0.778723	Heart
5800	LOC107378322	0.368631	0.0913811	0.360253	0.0995694	22	0.427236	0.41835	Heart
5801	LOC107378323	0.290488	0.189698	0.300427	0.174305	22	0.573768	0.524204	Heart
5802	LOC107378326	-0.430353	0.0455817	-0.480093	0.0237398	22	0.316118	0.235347	Heart
5803	LOC107378329	0.452437	0.0344986	0.480625	0.023563	22	0.280235	0.235347	Heart
5804	LOC107378331	-0.0730467	0.746656	-0.0690126	0.760239	22	0.924709	0.915922	Heart
5805	LOC107378340	-0.157985	0.482561	-0.097616	0.665619	22	0.80393	0.872726	Heart
5806	LOC107378341	0.296151	0.180818	0.36169	0.098128	22	0.566264	0.41548	Heart
5807	LOC107378342	0.176105	0.433072	0.0363926	0.872263	22	0.775038	0.959126	Heart
5808	LOC107378346	0.215743	0.334908	0.215347	0.335818	22	0.708081	0.676418	Heart
5809	LOC107378348	-0.366932	0.0929996	-0.385501	0.0764226	22	0.430357	0.375533	Heart
5810	LOC107378355	-0.0945644	0.675512	-0.0116272	0.959043	22	0.899698	0.987602	Heart
5811	LOC107378356	-0.207815	0.353392	-0.214773	0.337136	22	0.722475	0.677567	Heart
5812	LOC107378357	0.0730467	0.746656	0.0327413	0.884992	22	0.924709	0.963256	Heart
5813	LOC107378365	-0.428654	0.046537	-0.414285	0.0552515	22	0.317872	0.332402	Heart
5814	LOC107378366	-0.0798418	0.723942	-0.110229	0.625313	22	0.918187	0.855968	Heart
5815	LOC107378370	0.211213	0.345399	0.215681	0.335049	22	0.716302	0.675857	Heart
5816	LOC107378371	-0.31144	0.158277	-0.140074	0.534119	22	0.536396	0.810351	Heart
5817	LOC107378372	-0.296717	0.179946	-0.403461	0.0626048	22	0.564873	0.348414	Heart
5818	LOC107378373	-0.21461	0.337513	-0.386061	0.07596	22	0.709893	0.374948	Heart
5819	LOC107378374	-0.310307	0.159876	-0.413321	0.0558776	22	0.537217	0.33312	Heart
5820	LOC107378375	-0.323897	0.141423	0.0876449	0.698132	22	0.510165	0.886765	Heart
5821	LOC107378378	-0.325596	0.139227	-0.423649	0.0494419	22	0.506862	0.318395	Heart
5822	LOC107378381	-0.325596	0.139227	-0.427606	0.047134	22	0.506862	0.310696	Heart
5823	LOC107378386	-0.0566254	0.80236	-0.053979	0.811432	22	0.942413	0.936404	Heart
5824	LOC107378392	0.291621	0.187899	0.354143	0.105873	22	0.57182	0.427595	Heart
5825	LOC107378404	0.00962631	0.966087	-0.0630716	0.780367	22	0.992401	0.924021	Heart
5826	LOC107378410	0.0554929	0.80624	-0.131381	0.560031	22	0.943681	0.823361	Heart
5827	LOC107378416	0.078143	0.7296	-0.0244721	0.913916	22	0.919766	0.972903	Heart
5828	LOC107378417	0.165346	0.462122	0.163635	0.466834	22	0.793928	0.769232	Heart
5829	LOC107378433	0.139865	0.534735	0.104299	0.644144	22	0.827735	0.864966	Heart
5830	LOC107378435	-0.439979	0.0404531	-0.489794	0.0206772	22	0.29887	0.226753	Heart
5831	LOC107378439	-0.0962631	0.669998	-0.104488	0.643541	22	0.896955	0.864741	Heart
5832	LOC107378441	-0.0985281	0.662673	-0.064927	0.774065	22	0.893339	0.921882	Heart
5833	LOC107378442	0.502833	0.0170695	0.514594	0.0142692	22	0.207391	0.196976	Heart
5834	LOC107378447	-0.348246	0.112229	-0.364935	0.0949301	22	0.465733	0.409949	Heart
5835	LOC107378449	-0.467159	0.0283758	-0.377968	0.0828562	22	0.257578	0.385899	Heart
5836	LOC107378456	0.364101	0.0957441	0.483695	0.0225632	22	0.435676	0.233287	Heart
5837	LOC107378458	-0.0385053	0.864911	-0.0938435	0.677856	22	0.96331	0.878586	Heart
5838	LOC107378469	0.297283	0.179077	0.312786	0.156392	22	0.563038	0.500814	Heart
5839	LOC107378470	0.451304	0.0350095	0.476494	0.0249643	22	0.280785	0.240341	Heart
5840	LOC107378473	-0.0164214	0.942179	0.0488071	0.829229	22	0.986914	0.942589	Heart
5841	LOC107378475	-0.157419	0.484152	-0.169236	0.451506	22	0.805226	0.759059	Heart
5842	LOC107378477	0.312006	0.157482	0.283551	0.200975	22	0.534845	0.552883	Heart
5843	LOC107378478	0.477352	0.0246679	0.556428	0.00715811	22	0.240012	0.163214	Heart
5844	LOC107378480	0.615518	0.00229354	0.462842	0.0300741	22	0.094363	0.258758	Heart
5845	LOC107378486	0.145527	0.518154	0.140506	0.532846	22	0.821413	0.809732	Heart
5846	LOC107378491	0.278597	0.209299	0.28468	0.19911	22	0.594032	0.551317	Heart
5847	LOC107378494	0.042469	0.851148	-0.0135039	0.952439	22	0.960201	0.985292	Heart
5848	LOC107378497	0.213478	0.340129	0.24762	0.266543	22	0.711805	0.617628	Heart
5849	LOC107378498	-0.53058	0.0110731	-0.520246	0.013063	22	0.174698	0.191397	Heart
5850	LOC107378499	0.297283	0.179077	0.399589	0.0654092	22	0.563038	0.356812	Heart
5851	LOC107378500	0.101926	0.65174	-0.0156822	0.944778	22	0.887514	0.982579	Heart
5852	LOC107378505	0.297283	0.179077	0.199025	0.374569	22	0.563038	0.704266	Heart
5853	LOC107378506	0.328993	0.134909	0.330349	0.133213	22	0.50034	0.46832	Heart
5854	LOC107378507	0.223104	0.31827	0.144613	0.520815	22	0.696036	0.801944	Heart
5855	LOC107378508	-0.0073613	0.974063	-0.0837681	0.710917	22	0.994083	0.892912	Heart
5856	LOC107378509	0.421293	0.050857	0.334493	0.128122	22	0.331649	0.461992	Heart
5857	LOC107378510	0.366366	0.0935438	0.401225	0.0642123	22	0.431866	0.353686	Heart
5858	LOC107378513	-0.13307	0.554953	-0.0441462	0.845337	22	0.839105	0.948449	Heart
5859	LOC107378514	-0.478484	0.024281	-0.231515	0.299882	22	0.239596	0.64817	Heart
5860	LOC107378518	-0.160816	0.474647	-0.122627	0.586677	22	0.799661	0.837527	Heart
5861	LOC107378524	-0.0775768	0.731489	-0.127027	0.573217	22	0.920463	0.831287	Heart
5862	LOC107378527	-0.70442	0.000252587	-0.648757	0.00109015	22	0.0444554	0.114125	Heart
5863	LOC107378530	-0.331258	0.132083	-0.367756	0.0922119	22	0.497196	0.40538	Heart
5864	LOC107378536	0.395245	0.0686673	0.491948	0.0200425	22	0.376885	0.224711	Heart
5865	LOC107378548	-0.138166	0.539758	-0.0980744	0.664138	22	0.8308	0.872624	Heart
5866	LOC107378552	0.0872031	0.699586	0.0242683	0.914631	22	0.910778	0.973231	Heart
5867	LOC107378553	0.348246	0.112229	0.375698	0.0848716	22	0.465733	0.391211	Heart
5868	LOC107378554	0.398076	0.0665299	0.250349	0.261136	22	0.372511	0.61298	Heart
5869	LOC107378559	0.0481316	0.831559	-0.0623758	0.782733	22	0.952277	0.92557	Heart
5870	LOC107378561	-0.170442	0.448238	-0.146293	0.51593	22	0.785322	0.798246	Heart
5871	LOC107378563	0.0328427	0.884638	-0.0236079	0.916946	22	0.96893	0.974349	Heart
5872	LOC107378564	0.11948	0.596389	0.079914	0.723701	22	0.859113	0.899496	Heart
5873	LOC107378566	0.319367	0.147397	0.26988	0.224496	22	0.519763	0.576019	Heart
5874	LOC107378567	-0.0101926	0.964093	-0.197423	0.378504	22	0.992401	0.706762	Heart
5875	LOC107378569	-0.0792755	0.725826	-0.103943	0.645281	22	0.918444	0.86532	Heart
5876	LOC107378571	0.477918	0.0244739	0.489697	0.0207061	22	0.239596	0.226753	Heart
5877	LOC107378574	-0.0147226	0.948152	-0.0750999	0.73977	22	0.989116	0.905966	Heart
5878	LOC107378576	-0.121178	0.591139	-0.0902	0.689749	22	0.857241	0.883951	Heart
5879	LOC107378580	0.168744	0.452842	0.235034	0.292388	22	0.787897	0.641917	Heart
5880	LOC107378581	-0.0685167	0.761914	-0.122502	0.587063	22	0.929374	0.837807	Heart
5881	LOC107378583	0.607024	0.00273796	0.570424	0.00557013	22	0.10326	0.152599	Heart
5882	LOC107378586	0.744057	7.18882062490145e-05	0.523376	0.0124317	22	0.0316308	0.188469	Heart
5883	LOC107378589	0.347114	0.11348	0.44477	0.0380747	22	0.468473	0.283441	Heart
5884	LOC107378590	0.00962631	0.966087	0.0736439	0.744651	22	0.992401	0.907908	Heart
5885	LOC107378592	0.24179	0.278327	0.260139	0.242322	22	0.662067	0.593325	Heart
5886	LOC107378595	0.284826	0.19887	0.296664	0.180027	22	0.582705	0.530767	Heart
5887	LOC107378613	0.0849381	0.707051	-0.00353998	0.987526	22	0.912844	0.995812	Heart
5888	LOC107378614	0.0351077	0.876739	0.0536269	0.812641	22	0.966628	0.936908	Heart
5889	LOC107378621	0.172141	0.443659	0.17004	0.449328	22	0.782318	0.757519	Heart
5890	LOC107378626	-0.172141	0.443659	-0.349938	0.110378	22	0.782318	0.434015	Heart
5891	LOC107378631	0.127973	0.570339	0.157146	0.484919	22	0.845896	0.780676	Heart
5892	LOC107378632	-0.455834	0.0330009	-0.485853	0.0218808	22	0.275559	0.231952	Heart
5893	LOC107378633	-0.445075	0.0379271	-0.547184	0.00839931	22	0.290646	0.169214	Heart
5894	LOC107378634	-0.399775	0.0652719	-0.376198	0.0844245	22	0.370178	0.390106	Heart
5895	LOC107378636	0.131937	0.558356	0.138748	0.538034	22	0.840639	0.811748	Heart
5896	LOC107378639	0.252549	0.256829	0.253886	0.254235	22	0.642885	0.605213	Heart
5897	LOC107378640	0.0520953	0.817904	0.171482	0.445433	22	0.947532	0.754455	Heart
5898	LOC107378641	-0.127973	0.570339	-0.045182	0.841752	22	0.845896	0.947463	Heart
5899	LOC107378642	-0.156286	0.487341	-0.168036	0.454768	22	0.807056	0.761519	Heart
5900	LOC107378645	-0.0203851	0.928253	0.0704232	0.755481	22	0.981938	0.91315	Heart
5901	LOC107378646	0.247453	0.266876	0.265951	0.231579	22	0.651459	0.584502	Heart
5902	LOC107378648	0.137033	0.543118	0.188425	0.401042	22	0.832654	0.724818	Heart
5903	LOC107378649	0.348812	0.111607	0.423285	0.0496583	22	0.464979	0.319005	Heart
5904	LOC107378650	0.159684	0.477805	0.164019	0.465773	22	0.800892	0.768286	Heart
5905	LOC107378651	-0.0107588	0.9621	-0.00932228	0.967157	22	0.992295	0.989969	Heart
5906	LOC107378652	-0.0877693	0.697724	-0.0384626	0.86506	22	0.9097	0.956084	Heart
5907	LOC107378653	-0.560025	0.00671811	-0.537516	0.00988203	22	0.144782	0.17691	Heart
5908	LOC107378659	0.297849	0.178211	0.301496	0.172701	22	0.562099	0.522172	Heart
5909	LOC107378660	0.131937	0.558356	-0.0134756	0.952538	22	0.840639	0.98532	Heart
5910	LOC107378661	0.0685167	0.761914	0.0699709	0.757006	22	0.929374	0.913807	Heart
5911	LOC107378663	0.227634	0.308284	0.189502	0.398304	22	0.68797	0.723359	Heart
5912	LOC107378666	-0.071348	0.752367	-0.155337	0.490023	22	0.927071	0.782929	Heart
5913	LOC107378668	-0.381655	0.0796584	-0.356452	0.103458	22	0.403514	0.423673	Heart
5914	LOC107378669	-0.221405	0.322064	-0.214633	0.33746	22	0.697879	0.677572	Heart
5915	LOC107378670	-0.11948	0.596389	-0.310579	0.159492	22	0.859113	0.505434	Heart
5916	LOC107378672	0.0181201	0.936209	-0.0258645	0.909038	22	0.984698	0.971791	Heart
5917	LOC107378674	0.362402	0.0974193	0.394343	0.0693592	22	0.438636	0.362616	Heart
5918	LOC107378675	0.327861	0.136337	0.236725	0.288827	22	0.502229	0.638173	Heart
5919	LOC107378676	-0.434317	0.0434121	-0.338908	0.122854	22	0.308362	0.454038	Heart
5920	LOC107378679	-0.344848	0.116014	-0.378251	0.0826071	22	0.470472	0.385759	Heart
5921	LOC107378688	0.155154	0.490541	0.132849	0.555614	22	0.807962	0.821212	Heart
5922	LOC107378692	-0.108721	0.630083	0.214338	0.33814	22	0.876637	0.67782	Heart
5923	LOC107378693	0.122436	0.597004	0.208206	0.365106	21	0.859921	0.696277	Heart
5924	LOC107378696	-0.00339752	0.988028	-0.343671	0.117347	22	0.997346	0.443857	Heart
5925	LOC107378698	-0.033409	0.882662	-0.033416	0.882638	22	0.968574	0.962469	Heart
5926	LOC107378699	0.0594566	0.792682	0.0243469	0.914355	22	0.939404	0.973215	Heart
5927	LOC107378703	0.0430353	0.849185	0.0121952	0.957044	22	0.959422	0.987337	Heart
5928	LOC107378705	-0.369764	0.0903137	-0.261031	0.240653	22	0.425385	0.59143	Heart
5929	LOC107378715	-0.0883356	0.695863	-0.0431532	0.848776	22	0.90907	0.949674	Heart
5930	LOC107378722	0.229242	0.31751	0.190225	0.408847	21	0.696036	0.731062	Heart
5931	LOC107378730	0.36127	0.098548	0.343845	0.117149	22	0.44121	0.443828	Heart
5932	LOC107378732	-0.00566254	0.980047	0.204556	0.361161	22	0.995253	0.693554	Heart
5933	LOC107378734	-0.271802	0.221086	-0.273337	0.218385	22	0.60788	0.571206	Heart
5934	LOC107378739	0.0968294	0.668164	0.133062	0.554975	22	0.89647	0.821002	Heart
5935	LOC107378745	0.0894681	0.692147	-0.00189713	0.993315	22	0.907283	0.997988	Heart
5936	LOC107378746	0.117215	0.603419	0.11082	0.623449	22	0.863742	0.855147	Heart
5937	LOC107378749	-0.00396378	0.986033	0.189998	0.397049	22	0.996857	0.722626	Heart
5938	LOC107378756	-0.0747455	0.740957	-0.0410824	0.855958	22	0.923864	0.952005	Heart
5939	LOC107378757	-0.0656854	0.771494	-0.0414471	0.854692	22	0.932504	0.951638	Heart
5940	LOC107378763	0.0866368	0.701449	0.156993	0.485349	22	0.911631	0.78072	Heart
5941	LOC107378771	0.0260477	0.908396	0.162355	0.470372	22	0.976054	0.771852	Heart
5942	LOC107378774	-0.506231	0.0162185	-0.349157	0.11123	22	0.204213	0.435462	Heart
5943	LOC107378775	-0.295018	0.182571	-0.273235	0.218564	22	0.567824	0.571361	Heart
5944	LOC107378780	0.115516	0.608715	0.320319	0.146127	22	0.866155	0.485049	Heart
5945	LOC107378784	0.400908	0.0644434	0.517681	0.0135997	22	0.36785	0.19291	Heart
5946	LOC107378787	-0.114383	0.612255	0.0161224	0.94323	22	0.867375	0.981589	Heart
5947	LOC107378789	-0.15119	0.501822	-0.144783	0.520318	22	0.814311	0.801877	Heart
5948	LOC107378801	-0.037939	0.866881	-0.00774226	0.972722	22	0.963403	0.991245	Heart
5949	LOC107378802	0.42016	0.0515482	0.48451	0.0223034	22	0.333957	0.233111	Heart
5950	LOC107378805	0.221405	0.322064	0.141665	0.529436	22	0.697879	0.807847	Heart
5951	LOC107378808	0.197056	0.379408	0.254167	0.253691	22	0.742594	0.60419	Heart
5952	LOC107378812	0.420726	0.0512017	0.384678	0.0771069	22	0.332664	0.37685	Heart
5953	LOC107378815	0.163647	0.466799	0.168795	0.452703	22	0.79652	0.760037	Heart
5954	LOC107378819	-0.468292	0.0279432	-0.471438	0.0267687	22	0.255702	0.247221	Heart
5955	LOC107378820	0.393546	0.0699745	0.404165	0.0621052	22	0.379328	0.347638	Heart
5956	LOC107378822	-0.283693	0.20074	-0.257367	0.247557	22	0.584292	0.598215	Heart
5957	LOC107378840	-0.359571	0.100259	-0.30519	0.167241	22	0.445096	0.5173	Heart
5958	LOC107378851	0.488677	0.0210129	0.417279	0.0533394	22	0.222936	0.328115	Heart
5959	LOC107378857	0.0645529	0.775335	0.164565	0.464268	22	0.934508	0.767562	Heart
5960	LOC107378858	0.033409	0.882662	-0.0851774	0.706261	22	0.968574	0.890698	Heart
5961	LOC107378860	0.190827	0.394952	0.239992	0.282027	22	0.752109	0.632681	Heart
5962	LOC107378870	-0.640433	0.00132392	-0.546283	0.00852935	22	0.07898	0.169659	Heart
5963	LOC107378871	0.157985	0.482561	0.0321316	0.88712	22	0.80393	0.963666	Heart
5964	LOC107378872	-0.0656854	0.771494	-0.111884	0.620099	22	0.932504	0.853771	Heart
5965	LOC107378875	-0.619482	0.00210798	-0.651092	0.00103125	22	0.0927511	0.114125	Heart
5966	LOC107378877	-0.0889018	0.694004	0.103873	0.645505	22	0.907989	0.86532	Heart
5967	LOC107378885	-0.00396378	0.986033	-0.0289594	0.898205	22	0.996857	0.967659	Heart
5968	LOC107378887	-0.299578	0.187062	-0.38141	0.0880086	21	0.571248	0.396489	Heart
5969	LOC107378893	0.293886	0.184336	0.413419	0.0558137	22	0.568733	0.33312	Heart
5970	LOC107378896	0.0702155	0.756182	-0.0262456	0.907703	22	0.927945	0.971553	Heart
5971	LOC107378903	0.221971	0.320796	0.200534	0.370883	22	0.697039	0.700797	Heart
5972	LOC107378904	-0.116139	0.625831	-0.0813428	0.733165	20	0.874726	0.90385	Heart
5973	LOC107378917	0.618349	0.00215966	0.519637	0.0131888	22	0.0935798	0.192027	Heart
5974	LOC107378918	0.494906	0.0191963	0.244344	0.273126	22	0.215958	0.624288	Heart
5975	LOC107378920	0.498869	0.0181077	0.442816	0.0390313	22	0.209362	0.285819	Heart
5976	LOC107378921	0.592868	0.00363914	0.52452	0.0122074	22	0.114829	0.187894	Heart
5977	LOC107378924	0.0617217	0.78496	-0.00909077	0.967973	22	0.938043	0.990212	Heart
5978	LOC107378927	-0.159126	0.502793	-0.239563	0.309017	20	0.814311	0.655434	Heart
5979	LOC107378930	-0.0232164	0.918319	-0.0310452	0.890914	22	0.978618	0.964994	Heart
5980	LOC107378932	-0.209514	0.349382	-0.202787	0.365419	22	0.71957	0.696305	Heart
5981	LOC107378934	0.0118913	0.958113	0.125158	0.578918	22	0.991476	0.833262	Heart
5982	LOC107378935	0.387318	0.074929	0.246431	0.268919	22	0.390805	0.619862	Heart
5983	LOC107378939	-0.251983	0.257933	-0.211409	0.344941	22	0.643817	0.682071	Heart
5984	LOC107378945	-0.323331	0.14216	-0.40526	0.0613337	22	0.511195	0.345773	Heart
5985	LOC107378951	-0.044734	0.843302	-0.0308231	0.89169	22	0.957556	0.965077	Heart
5986	LOC107378962	0.447907	0.0365782	0.336789	0.125362	22	0.286547	0.4586	Heart
5987	LOC107378963	0.080408	0.722059	0.119332	0.596847	22	0.917635	0.842608	Heart
5988	LOC107378965	0.720275	0.000156667	0.655118	0.000936088	22	0.0397306	0.109785	Heart
5989	LOC107378969	0.147792	0.511591	0.174035	0.438583	22	0.817885	0.750167	Heart
5990	LOC107378978	-0.312006	0.157482	-0.273581	0.217957	22	0.534845	0.570463	Heart
5991	LOC107378986	-0.140431	0.533066	-0.144602	0.520846	22	0.827172	0.801944	Heart
5992	LOC107378994	0.360704	0.099116	0.330317	0.133252	22	0.442128	0.46832	Heart
5993	LOC107379005	-0.262742	0.237472	-0.318055	0.149161	22	0.626196	0.489281	Heart
5994	LOC107379006	-0.212911	0.341442	-0.201165	0.369347	22	0.713045	0.69964	Heart
5995	LOC107379007	0.0277464	0.902449	-0.0633484	0.779426	22	0.974224	0.923733	Heart
5996	LOC107379008	0.0503966	0.82375	-0.0382946	0.865644	22	0.949789	0.956659	Heart
5997	LOC107379012	-0.0696492	0.758091	0.131061	0.560994	22	0.928849	0.82413	Heart
5998	LOC107379013	0.288789	0.192419	0.345817	0.114925	22	0.577039	0.440886	Heart
5999	LOC107379014	-0.293319	0.185222	-0.308286	0.162757	22	0.569553	0.510207	Heart
6000	LOC107379015	0.359005	0.100834	0.200114	0.371906	22	0.446274	0.701646	Heart
6001	LOC107379017	0.124576	0.580699	0.239418	0.283215	22	0.851692	0.633097	Heart
6002	LOC107379026	-0.464328	0.0294807	-0.480366	0.0236491	22	0.260152	0.235347	Heart
6003	LOC107379027	-0.399209	0.0656892	-0.297023	0.179476	22	0.370422	0.530225	Heart
6004	LOC107379031	-0.143262	0.524757	-0.0213536	0.924854	22	0.824291	0.976126	Heart
6005	LOC107379035	0.209514	0.349382	0.219894	0.325462	22	0.71957	0.668566	Heart
6006	LOC107379038	0.221971	0.320796	0.314887	0.153479	22	0.697039	0.495638	Heart
6007	LOC107379041	0.314271	0.154329	0.312132	0.157306	22	0.529129	0.501544	Heart
6008	LOC107379050	0.633072	0.00156488	0.570359	0.00557674	22	0.0831804	0.152599	Heart
6009	LOC107379055	-0.0283127	0.900467	-0.124258	0.581672	22	0.973345	0.834741	Heart
6010	LOC107379057	-0.290458	0.214116	-0.275153	0.240346	20	0.598705	0.591412	Heart
6011	LOC107379058	0.207815	0.353392	0.207533	0.35406	22	0.722475	0.688728	Heart
6012	LOC107379061	0.386751	0.0753922	0.328045	0.136104	22	0.391545	0.471571	Heart
6013	LOC107379064	-0.0979619	0.664501	-0.189425	0.398501	22	0.894507	0.723384	Heart
6014	LOC107379065	-0.0458665	0.839384	0.00184028	0.993515	22	0.956191	0.997988	Heart
6015	LOC107379067	-0.403739	0.062407	-0.334278	0.128383	22	0.362762	0.462582	Heart
6016	LOC107379070	0.227634	0.308284	0.32233	0.143469	22	0.68797	0.481638	Heart
6017	LOC107379074	-0.231598	0.299705	-0.288397	0.193051	22	0.680815	0.544158	Heart
6018	LOC107379077	-0.167611	0.455924	-0.218552	0.328498	22	0.790396	0.670474	Heart
6019	LOC107379078	-0.283127	0.201679	-0.370965	0.0891917	22	0.585304	0.399773	Heart
6020	LOC107379082	0.468292	0.0279432	0.463732	0.0297173	22	0.255702	0.256945	Heart
6021	LOC107379085	-0.455268	0.0332469	-0.48131	0.0233369	22	0.276883	0.234703	Heart
6022	LOC107379086	-0.436582	0.0422089	-0.40861	0.0590186	22	0.304458	0.341562	Heart
6023	LOC107379097	-0.324463	0.140688	-0.283612	0.200874	22	0.509488	0.552883	Heart
6024	LOC107379104	0.035674	0.874765	0.0967607	0.668387	22	0.965931	0.874259	Heart
6025	LOC107379108	0.364667	0.0951905	0.414247	0.0552758	22	0.43478	0.332402	Heart
6026	LOC107379113	0.415064	0.0547489	0.41997	0.0516653	22	0.342219	0.323982	Heart
6027	LOC107379117	0.171009	0.446709	0.105529	0.640219	22	0.784291	0.86329	Heart
6028	LOC107379118	0.0894681	0.692147	0.107523	0.633879	22	0.907283	0.860877	Heart
6029	LOC107379120	-0.165912	0.460569	-0.0373248	0.869018	22	0.792893	0.958152	Heart
6030	LOC107379125	0.287657	0.194247	0.204037	0.362406	22	0.578687	0.694355	Heart
6031	LOC107379128	0.4564	0.0327564	0.446329	0.0373252	22	0.274385	0.281449	Heart
6032	LOC107379130	-0.165346	0.462122	-0.0395102	0.861418	22	0.793928	0.955026	Heart
6033	LOC107379131	0.0792755	0.725826	0.0146516	0.948402	22	0.918444	0.9835	Heart
6034	LOC107379133	0.254814	0.252443	0.205998	0.357711	22	0.640101	0.691583	Heart
6035	LOC107379134	0.305211	0.16721	0.307319	0.164149	22	0.545544	0.512946	Heart
6036	LOC107379136	0.498303	0.0182601	0.383454	0.0781319	22	0.210051	0.377577	Heart
6037	LOC107379137	0.400341	0.0648566	0.414194	0.0553104	22	0.369012	0.332402	Heart
6038	LOC107379139	0.147792	0.511591	-0.0732713	0.745902	22	0.817885	0.908505	Heart
6039	LOC107379149	0.135901	0.546487	0.0111936	0.960569	22	0.834107	0.988271	Heart
6040	LOC107379151	-0.0549266	0.808181	0.0223177	0.921471	22	0.944558	0.975179	Heart
6041	LOC107379152	-0.0787093	0.727712	-0.197275	0.378869	22	0.919289	0.706866	Heart
6042	LOC107379155	-0.00906006	0.968081	-0.00126282	0.99555	22	0.993096	0.998386	Heart
6043	LOC107379156	0.080408	0.722059	-0.00448815	0.984185	22	0.917635	0.995094	Heart
6044	LOC107379158	-0.0300114	0.894527	0.0317597	0.888418	22	0.971765	0.964149	Heart
6045	LOC107379159	-0.116082	0.606947	-0.0245215	0.913743	22	0.865117	0.972903	Heart
6046	LOC107379160	0.103058	0.648111	0.185402	0.408776	22	0.885923	0.731062	Heart
6047	LOC107379163	-0.0169876	0.940188	0.0826305	0.714683	22	0.986199	0.8947	Heart
6048	LOC107379168	0.114949	0.610484	0.123078	0.585293	22	0.866959	0.836674	Heart
6049	LOC107379171	0.238959	0.284167	0.195414	0.383472	22	0.666944	0.710349	Heart
6050	LOC107379172	-0.0611554	0.786888	-0.00821699	0.97105	22	0.938366	0.990438	Heart
6051	LOC107379173	0.422425	0.050173	0.426688	0.0476616	22	0.329631	0.312225	Heart
6052	LOC107379174	0.355607	0.104336	0.350855	0.109384	22	0.45304	0.432511	Heart
6053	LOC107379175	0.177237	0.430072	0.126352	0.575273	22	0.773514	0.831839	Heart
6054	LOC107379176	-0.199321	0.373842	-0.10482	0.642479	22	0.738454	0.864058	Heart
6055	LOC107379178	0.00849381	0.970075	0.0145279	0.948837	22	0.993212	0.983676	Heart
6056	LOC107379182	-0.305211	0.16721	-0.341701	0.119603	22	0.545544	0.4483	Heart
6057	LOC107379195	-0.0537941	0.812067	-0.141135	0.530995	22	0.946136	0.809136	Heart
6058	LOC107379198	0.0198189	0.930242	0.0633487	0.779425	22	0.982466	0.923733	Heart
6059	LOC107379201	0.1829	0.41524	0.0577567	0.79849	22	0.764636	0.931101	Heart
6060	LOC107379202	0.326162	0.138501	0.399203	0.0656935	22	0.505845	0.356951	Heart
6061	LOC107379212	0.245188	0.27142	0.192518	0.390699	22	0.65618	0.716862	Heart
6062	LOC107379214	-0.272934	0.219091	-0.407875	0.0595208	22	0.605656	0.34259	Heart
6063	LOC107379218	0.266139	0.231237	0.366757	0.0931682	22	0.619972	0.406575	Heart
6064	LOC107379220	0.345415	0.115377	0.30775	0.163527	22	0.470472	0.511608	Heart
6065	LOC107379223	0.493207	0.0196787	0.412078	0.0566937	22	0.218437	0.335085	Heart
6066	LOC107379225	0.389016	0.0735524	0.389976	0.072783	22	0.388227	0.369514	Heart
6067	LOC107379226	0.226501	0.310762	0.276528	0.212841	22	0.690389	0.566337	Heart
6068	LOC107379238	0.151584	0.5235	-0.0968486	0.684604	20	0.824279	0.881153	Heart
6069	LOC107379239	-0.0237827	0.916333	-0.0186604	0.93431	22	0.977949	0.979058	Heart
6070	LOC107379260	0.0855043	0.705182	0.160462	0.475633	22	0.912844	0.775328	Heart
6071	LOC107379274	0.33862	0.123193	0.312622	0.15662	22	0.482537	0.500814	Heart
6072	LOC107379290	-0.071348	0.752367	-0.0747309	0.741006	22	0.927071	0.906183	Heart
6073	LOC107379293	-0.0611554	0.786888	-0.0458837	0.839324	22	0.938366	0.946287	Heart
6074	LOC107379296	0.141563	0.529735	0.267841	0.228155	22	0.82613	0.58015	Heart
6075	LOC107379298	0.31144	0.158277	0.254926	0.252228	22	0.536396	0.602789	Heart
6076	LOC107379301	-0.557194	0.00706253	-0.414424	0.0551615	22	0.147781	0.332354	Heart
6077	LOC107379304	-0.156286	0.487341	-0.129484	0.565757	22	0.807056	0.826258	Heart
6078	LOC107379305	-0.283127	0.201679	-0.3266	0.137941	22	0.585304	0.473864	Heart
6079	LOC107379308	0.0537941	0.812067	0.150092	0.504967	22	0.946136	0.792891	Heart
6080	LOC107379313	0.204984	0.360135	0.167495	0.456242	22	0.727713	0.762328	Heart
6081	LOC107379315	-0.434883	0.0431088	-0.452839	0.0343183	22	0.307726	0.271937	Heart
6082	LOC107379316	0.360145	0.108784	0.404977	0.0685865	21	0.460485	0.361174	Heart
6083	LOC107379320	-0.55776	0.0069925	-0.572809	0.0053313	22	0.147289	0.151669	Heart
6084	LOC107379322	0.250284	0.261264	0.0591092	0.793868	22	0.647539	0.929764	Heart
6085	LOC107379323	0.173274	0.440621	0.139243	0.53657	22	0.779215	0.811309	Heart
6086	LOC107379324	0.221405	0.322064	0.191863	0.392344	22	0.697879	0.718373	Heart
6087	LOC107379326	-0.174406	0.437593	-0.181948	0.417715	22	0.777594	0.736762	Heart
6088	LOC107379331	0.174406	0.437593	0.214638	0.337449	22	0.777594	0.677572	Heart
6089	LOC107379332	-0.556061	0.00720432	-0.532221	0.0107812	22	0.149172	0.18236	Heart
6090	LOC107379339	0.0770105	0.73338	0.100641	0.655865	22	0.921013	0.869018	Heart
6091	LOC107379340	-0.316614	0.162009	-0.379444	0.0897952	21	0.539963	0.401107	Heart
6092	LOC107379341	0.161382	0.473072	0.172598	0.442431	22	0.799217	0.752233	Heart
6093	LOC107379353	-0.161382	0.473072	-0.189504	0.398299	22	0.799217	0.723359	Heart
6094	LOC107379362	0.429787	0.0458984	0.33811	0.123795	22	0.316513	0.455909	Heart
6095	LOC107379369	0.0300114	0.894527	0.0450229	0.842302	22	0.971765	0.947816	Heart
6096	LOC107379383	-0.0815405	0.718297	-0.0791539	0.726231	22	0.916089	0.900795	Heart
6097	LOC107379384	0.0877693	0.697724	0.267429	0.228899	22	0.9097	0.58068	Heart
6098	LOC107379386	0.571916	0.00541966	0.540358	0.00942559	22	0.13187	0.173791	Heart
6099	LOC107379392	0.0588904	0.794615	0.110814	0.623468	22	0.939657	0.855147	Heart
6100	LOC107379394	-0.264497	0.246604	-0.424694	0.0549844	21	0.633775	0.331936	Heart
6101	LOC107379395	0.281428	0.204514	0.0814465	0.718609	22	0.587825	0.896956	Heart
6102	LOC107379396	-0.209773	0.361426	-0.374046	0.0948393	21	0.729247	0.409892	Heart
6103	LOC107379397	-0.294452	0.183452	-0.361464	0.0983541	22	0.568331	0.415781	Heart
6104	LOC107379410	0.0872031	0.699586	-0.040293	0.858699	22	0.910778	0.953668	Heart
6105	LOC107379412	0.185165	0.409386	0.104987	0.641947	22	0.761917	0.863652	Heart
6106	LOC107379413	-0.1829	0.41524	-0.14585	0.517216	22	0.764636	0.79921	Heart
6107	LOC107379417	-0.604759	0.00286801	-0.501778	0.0173411	22	0.104435	0.213595	Heart
6108	LOC107379418	0.00906006	0.968081	-0.0259921	0.908591	22	0.993096	0.971791	Heart
6109	LOC107379419	0.432052	0.0446418	0.432394	0.0444543	22	0.312888	0.301824	Heart
6110	LOC107379423	0.559459	0.00678586	0.329194	0.134657	22	0.145451	0.469608	Heart
6111	LOC107379424	0.0860706	0.703315	0.115509	0.608736	22	0.912035	0.848882	Heart
6112	LOC107379425	-0.176105	0.433072	-0.206419	0.356709	22	0.775038	0.690836	Heart
6113	LOC107379435	-0.0243489	0.914348	0.00829298	0.970782	22	0.977675	0.990438	Heart
6114	LOC107379463	0.12401	0.582433	0.19419	0.386518	22	0.852578	0.712658	Heart
6115	LOC107379469	-0.0181201	0.936209	0.0381823	0.866034	22	0.984698	0.956891	Heart
6116	LOC107379486	-0.0498303	0.825701	-0.084162	0.709614	22	0.950102	0.892299	Heart
6117	LOC107379487	-0.0271802	0.904431	-0.0583909	0.796321	22	0.975233	0.930605	Heart
6118	LOC107379488	-0.0220839	0.922291	0.0540247	0.811275	22	0.979753	0.936367	Heart
6119	LOC107379492	-0.22367	0.317011	-0.184157	0.411987	22	0.695395	0.732668	Heart
6120	LOC107379499	0.0237827	0.916333	0.0891957	0.69304	22	0.977949	0.884575	Heart
6121	LOC107379501	0.323331	0.14216	0.227736	0.308062	22	0.511195	0.654553	Heart
6122	LOC107379502	0.543604	0.00892549	0.627861	0.00175708	22	0.159571	0.125024	Heart
6123	LOC107379506	-0.163647	0.466799	-0.13645	0.544851	22	0.79652	0.816569	Heart
6124	LOC107379513	-0.121745	0.589394	0.0729191	0.747085	22	0.856356	0.909241	Heart
6125	LOC107379516	0.344848	0.116014	0.23372	0.295173	22	0.470472	0.644547	Heart
6126	LOC107379522	0.488111	0.0211846	0.0898021	0.691053	22	0.224458	0.884297	Heart
6127	LOC107379524	0.148358	0.509956	0.239428	0.283194	22	0.817885	0.633097	Heart
6128	LOC107379525	0.278597	0.209299	0.19712	0.379252	22	0.594032	0.707137	Heart
6129	LOC107379526	-0.0549266	0.808181	0.0963252	0.669797	22	0.944558	0.874873	Heart
6130	LOC107379529	0.0838055	0.710793	0.0808551	0.720573	22	0.914174	0.898165	Heart
6131	LOC107379530	0.575314	0.00508964	0.580088	0.00465434	22	0.129321	0.146495	Heart
6132	LOC107379531	0.0430353	0.849185	0.0592533	0.793376	22	0.959422	0.929586	Heart
6133	LOC107379532	0.111552	0.621143	0.197474	0.378377	22	0.872089	0.706762	Heart
6134	LOC107379533	0.0430353	0.849185	0.204466	0.361377	22	0.959422	0.693591	Heart
6135	LOC107379537	0.492074	0.0200056	0.528293	0.0114905	22	0.220368	0.186103	Heart
6136	LOC107379538	0.594	0.00355893	0.527738	0.0115937	22	0.114348	0.18663	Heart
6137	LOC107379542	0.498869	0.0181077	0.406134	0.0607234	22	0.209362	0.345104	Heart
6138	LOC107379544	0.152322	0.498586	0.220717	0.32361	22	0.812176	0.666144	Heart
6139	LOC107379545	-0.0385053	0.864911	0.00260235	0.99083	22	0.96331	0.996979	Heart
6140	LOC107379549	0.513592	0.0144921	0.614713	0.00233286	22	0.196874	0.134051	Heart
6141	LOC107379555	0.493773	0.0195168	0.517246	0.0136924	22	0.217402	0.193764	Heart
6142	LOC107379562	0.350511	0.109756	0.422385	0.0501974	22	0.461883	0.320082	Heart
6143	LOC107379563	0.0283127	0.900467	0.155848	0.488577	22	0.973345	0.78188	Heart
6144	LOC107379565	-0.0951306	0.673672	0.0492427	0.827727	22	0.898683	0.942234	Heart
6145	LOC107379566	0.551531	0.00779525	0.334924	0.127601	22	0.154153	0.461371	Heart
6146	LOC107379568	0.120612	0.592887	0.035996	0.873644	22	0.857656	0.959609	Heart
6147	LOC107379569	0.114949	0.610484	0.20073	0.370406	22	0.866959	0.700409	Heart
6148	LOC107379572	0.0719142	0.750462	0.181691	0.418382	22	0.926381	0.737172	Heart
6149	LOC107379574	-0.253115	0.255728	-0.335802	0.126544	22	0.64165	0.460371	Heart
6150	LOC107379575	0.163647	0.466799	0.256854	0.248534	22	0.79652	0.598969	Heart
6151	LOC107379577	0.206116	0.357429	0.179908	0.423042	22	0.726135	0.740768	Heart
6152	LOC107379579	-0.11948	0.596389	0.00976574	0.965596	22	0.859113	0.989583	Heart
6153	LOC107379581	0.328993	0.134909	0.38588	0.0761089	22	0.50034	0.375128	Heart
6154	LOC107379582	0.215176	0.336209	0.271438	0.221728	22	0.708844	0.574542	Heart
6155	LOC107379583	-0.0198189	0.930242	-0.130707	0.562062	22	0.982466	0.824165	Heart
6156	LOC107379584	0.544736	0.00875623	0.408464	0.0591181	22	0.158332	0.341713	Heart
6157	LOC107379585	0.384486	0.0772665	0.384172	0.0775296	22	0.397113	0.37711	Heart
6158	LOC107379586	-0.308042	0.163108	-0.320946	0.145295	22	0.540847	0.484521	Heart
6159	LOC107379597	0.232164	0.298491	0.196146	0.381658	22	0.679521	0.709144	Heart
6160	LOC107379600	-0.378257	0.0826014	-0.303888	0.169151	22	0.409901	0.519018	Heart
6161	LOC107379601	-0.300114	0.174775	-0.288403	0.193041	22	0.556916	0.544158	Heart
6162	LOC107379603	-0.0668179	0.767658	-0.164151	0.46541	22	0.931706	0.768006	Heart
6163	LOC107379605	-0.121745	0.589394	-0.101863	0.651941	22	0.856356	0.867694	Heart
6164	LOC107379609	0.26444	0.234341	0.344283	0.116653	22	0.622186	0.442901	Heart
6165	LOC107379611	-0.182334	0.41671	-0.18539	0.408807	22	0.765475	0.731062	Heart
6166	LOC107379614	-0.0118913	0.958113	-0.100508	0.656293	22	0.991476	0.869193	Heart
6167	LOC107379617	-0.444509	0.0382015	-0.451358	0.0349853	22	0.29148	0.273182	Heart
6168	LOC107379618	0.626277	0.00181935	0.569458	0.00566932	22	0.0878856	0.153771	Heart
6169	LOC107379621	-0.473954	0.0258582	-0.476293	0.025034	22	0.244387	0.240472	Heart
6170	LOC107379623	-0.0351678	0.87971	-0.0515228	0.824473	21	0.967882	0.940933	Heart
6171	LOC107379625	0.233863	0.294869	0.328756	0.135208	22	0.675938	0.470287	Heart
6172	LOC107379636	0.343716	0.117296	0.314817	0.153576	22	0.471447	0.49585	Heart
6173	LOC107379637	-0.122311	0.58765	-0.101073	0.654477	22	0.856258	0.868362	Heart
6174	LOC107379638	0.156286	0.487341	0.171381	0.445705	22	0.807056	0.754832	Heart
6175	LOC107379640	0.514158	0.0143658	0.494347	0.019354	22	0.196506	0.221214	Heart
6176	LOC107379641	-0.105323	0.640876	-0.176311	0.432524	22	0.881281	0.745974	Heart
6177	LOC107379644	0.271802	0.221086	0.268115	0.227661	22	0.60788	0.579768	Heart
6178	LOC107379645	0.0951306	0.673672	0.136892	0.543538	22	0.898683	0.815771	Heart
6179	LOC107379646	0.276898	0.212205	0.26527	0.232821	22	0.597358	0.586305	Heart
6180	LOC107379649	-0.0639867	0.777257	-0.0928955	0.680944	22	0.93526	0.87951	Heart
6181	LOC107379656	0.0605891	0.788818	0.118564	0.599227	22	0.938618	0.843936	Heart
6182	LOC107379659	0.308608	0.162296	0.293837	0.184411	22	0.539963	0.535616	Heart
6183	LOC107379661	-0.0390715	0.862943	-0.198434	0.376017	22	0.96331	0.705365	Heart
6184	LOC107379664	0.0679504	0.763827	0.186288	0.4065	22	0.929836	0.729195	Heart
6185	LOC107379668	-0.491508	0.0201708	-0.409381	0.0584959	22	0.220805	0.340653	Heart
6186	LOC107379670	-0.299548	0.175629	-0.347597	0.112945	22	0.557286	0.438064	Heart
6187	LOC107379681	0.0622879	0.783032	0.193612	0.38796	22	0.937933	0.713739	Heart
6188	LOC107379685	0.126275	0.575509	0.197405	0.378547	22	0.848795	0.706762	Heart
6189	LOC107379686	0.297849	0.178211	0.411794	0.0568816	22	0.562099	0.33582	Heart
6190	LOC107379689	0.104191	0.64449	0.150251	0.504511	22	0.884025	0.792491	Heart
6191	LOC107379690	-0.599663	0.00317972	-0.585381	0.00420845	22	0.109971	0.14429	Heart
6192	LOC107379694	-0.424124	0.0491603	-0.48755	0.0213558	22	0.325815	0.23059	Heart
6193	LOC107379697	-0.407703	0.0596391	-0.364618	0.0952387	22	0.354877	0.410591	Heart
6194	LOC107379698	-0.266705	0.230208	-0.3018	0.172247	22	0.619521	0.521782	Heart
6195	LOC107379702	0.223104	0.31827	0.257121	0.248025	22	0.696036	0.598582	Heart
6196	LOC107379706	0.00283127	0.990023	0.0662411	0.769611	22	0.99758	0.920255	Heart
6197	LOC107379712	0.752551	5.33272646918076e-05	0.679712	0.000502011	22	0.026397	0.109785	Heart
6198	LOC107379718	0.0662517	0.769575	0.126971	0.573386	22	0.93182	0.831287	Heart
6199	LOC107379723	-0.167045	0.45747	-0.134982	0.54923	22	0.790824	0.81931	Heart
6200	LOC107379725	-0.0945644	0.675512	0.00713141	0.974873	22	0.899698	0.992033	Heart
6201	LOC107379728	-0.308042	0.163108	-0.317611	0.14976	22	0.540847	0.490005	Heart
6202	LOC107379733	-0.118913	0.598144	-0.238719	0.284665	22	0.860388	0.633923	Heart
6203	LOC107379738	-0.321632	0.144388	-0.317916	0.149348	22	0.515115	0.489281	Heart
6204	LOC107379739	0.456967	0.0325133	0.479609	0.0239017	22	0.272781	0.235787	Heart
6205	LOC107379742	0.0118913	0.958113	-0.00645796	0.977245	22	0.991476	0.992598	Heart
6206	LOC107379744	-0.271236	0.222087	-0.392443	0.0708334	22	0.608943	0.36583	Heart
6207	LOC107379746	-0.233863	0.294869	-0.372633	0.0876507	22	0.675938	0.395439	Heart
6208	LOC107379750	-0.234429	0.293668	-0.309898	0.160456	22	0.67504	0.50644	Heart
6209	LOC107379761	-0.37939	0.0816115	-0.440435	0.0402219	22	0.407929	0.289598	Heart
6210	LOC107379766	0.476786	0.0248632	0.444181	0.038361	22	0.240582	0.283629	Heart
6211	LOC107379771	0.037939	0.866881	0.0714185	0.75213	22	0.963403	0.911342	Heart
6212	LOC107379772	0.191394	0.393524	0.181667	0.418446	22	0.751559	0.737203	Heart
6213	LOC107379773	-0.122311	0.58765	-0.133094	0.554879	22	0.856258	0.820968	Heart
6214	LOC107379774	0.123443	0.58417	0.0751661	0.739548	22	0.853936	0.90582	Heart
6215	LOC107379775	0.442244	0.0393147	0.508197	0.0157418	22	0.293886	0.204552	Heart
6216	LOC107379776	-0.18743	0.403578	-0.233257	0.296158	22	0.758055	0.64482	Heart
6217	LOC107379778	-0.224803	0.314502	-0.180672	0.421043	22	0.693736	0.739475	Heart
6218	LOC107379780	-0.075878	0.737166	-0.156037	0.488043	22	0.922039	0.781768	Heart
6219	LOC107379790	-0.112684	0.617582	-0.017526	0.938296	22	0.870174	0.980125	Heart
6220	LOC107379791	0.405438	0.061209	0.46615	0.0287659	22	0.359759	0.253092	Heart
6221	LOC107379796	0.385619	0.076325	0.387715	0.0746052	22	0.394321	0.372673	Heart
6222	LOC107379797	0.254814	0.252443	0.201395	0.36879	22	0.640101	0.699261	Heart
6223	LOC107379798	-0.0600229	0.790749	-0.0063553	0.977607	22	0.93873	0.992787	Heart
6224	LOC107379801	0.440545	0.0401661	0.396164	0.0679676	22	0.298001	0.360149	Heart
6225	LOC107379819	-0.464328	0.0294807	-0.467064	0.0284124	22	0.260152	0.251989	Heart
6226	LOC107379821	0.073613	0.744755	0.123314	0.584568	22	0.924089	0.836443	Heart
6227	LOC107379822	-0.381089	0.0801433	-0.368046	0.0919367	22	0.404935	0.404746	Heart
6228	LOC107379827	0.233863	0.294869	0.238629	0.284853	22	0.675938	0.634073	Heart
6229	LOC107379828	-0.110986	0.622927	-0.130753	0.561923	22	0.8732	0.824165	Heart
6230	LOC107379830	0.31597	0.151994	0.292997	0.185728	22	0.525328	0.536456	Heart
6231	LOC107379834	0.42469	0.0488262	0.451227	0.0350446	22	0.324688	0.273182	Heart
6232	LOC107379835	0.443943	0.0384774	0.411889	0.0568186	22	0.292318	0.335698	Heart
6233	LOC107379837	0.0152888	0.946161	0.00583767	0.979431	22	0.988535	0.993298	Heart
6234	LOC107379840	-0.292753	0.186111	-0.144405	0.52142	22	0.569553	0.802263	Heart
6235	LOC107379845	0.283693	0.20074	0.184385	0.411398	22	0.584292	0.732467	Heart
6236	LOC107379848	-0.297849	0.178211	-0.339088	0.122643	22	0.562099	0.453682	Heart
6237	LOC107379849	-0.224236	0.315755	-0.235749	0.29088	22	0.694565	0.640024	Heart
6238	LOC107379850	-0.208381	0.352053	-0.234236	0.294078	22	0.721505	0.643219	Heart
6239	LOC107379851	0.0956969	0.671834	0.120816	0.592256	22	0.898047	0.840185	Heart
6240	LOC107379853	0.186864	0.405026	0.174638	0.436975	22	0.758615	0.749373	Heart
6241	LOC107379855	-0.0849381	0.707051	-0.0897507	0.691221	22	0.912844	0.884297	Heart
6242	LOC107379858	0.0503966	0.82375	0.122246	0.587851	22	0.949789	0.838274	Heart
6243	LOC107379861	-0.314271	0.154329	-0.317078	0.150483	22	0.529129	0.490866	Heart
6244	LOC107379863	0.0390715	0.862943	-0.0281923	0.900888	22	0.96331	0.968668	Heart
6245	LOC107379864	0.342583	0.118589	0.384015	0.0776609	22	0.473757	0.37711	Heart
6246	LOC107379868	0.375426	0.0851153	0.422082	0.0503796	22	0.414456	0.320173	Heart
6247	LOC107379872	0.171009	0.446709	0.0914857	0.685544	22	0.784291	0.881414	Heart
6248	LOC107379873	-0.078143	0.7296	-0.0916442	0.685026	22	0.919766	0.881153	Heart
6249	LOC107379876	0.0441678	0.845262	0.00941204	0.966841	22	0.958339	0.989838	Heart
6250	LOC107379877	0.444509	0.0382015	0.408662	0.0589835	22	0.29148	0.341562	Heart
6251	LOC107379882	0.527748	0.0115918	0.494368	0.0193478	22	0.179135	0.221214	Heart
6252	LOC107379884	0.379683	0.0895769	0.416596	0.0602954	21	0.424185	0.343847	Heart
6253	LOC107379890	0.3205	0.145887	0.254179	0.253669	22	0.517897	0.60419	Heart
6254	LOC107379900	-0.0741792	0.742855	0.00106936	0.996232	22	0.923903	0.998691	Heart
6255	LOC107379901	-0.00679504	0.976058	0.119413	0.596596	22	0.995205	0.842334	Heart
6256	LOC107379902	-0.227634	0.308284	-0.286255	0.196527	22	0.68797	0.548544	Heart
6257	LOC107379906	-0.324463	0.140688	-0.239243	0.283578	22	0.509488	0.633289	Heart
6258	LOC107379916	-0.116082	0.606947	-0.0767504	0.734249	22	0.865117	0.904393	Heart
6259	LOC107379919	0.584374	0.00429042	0.417202	0.0533879	22	0.119228	0.328158	Heart
6260	LOC107379930	0.335222	0.127241	0.229723	0.303744	22	0.489674	0.65082	Heart
6261	LOC107379935	-0.0696492	0.758091	0.0102819	0.963779	22	0.928849	0.989322	Heart
6262	LOC107379940	0.211213	0.345399	0.115069	0.610111	22	0.716302	0.849446	Heart
6263	LOC107379944	0.0945644	0.675512	0.0849384	0.70705	22	0.899698	0.890955	Heart
6264	LOC107379945	0.437148	0.0419122	0.355377	0.104577	22	0.303562	0.425289	Heart
6265	LOC107379946	0.0849381	0.707051	-0.0218061	0.923266	22	0.912844	0.97575	Heart
6266	LOC107379950	0.327295	0.137056	0.355807	0.104128	22	0.503237	0.424738	Heart
6267	LOC107379958	-0.17384	0.439105	-0.23673	0.288819	22	0.778186	0.638173	Heart
6268	LOC107379961	0.418461	0.0525986	0.450646	0.0353092	22	0.336989	0.274092	Heart
6269	LOC107379967	0.367499	0.0924578	0.323273	0.142235	22	0.429859	0.480008	Heart
6270	LOC107379975	0.0662517	0.769575	0.136779	0.543873	22	0.93182	0.816119	Heart
6271	LOC107379976	-0.262742	0.237472	-0.231415	0.300097	22	0.626196	0.648179	Heart
6272	LOC107379977	0.314271	0.154329	0.35482	0.105161	22	0.529129	0.42624	Heart
6273	LOC107379978	-0.00792755	0.972069	-0.162432	0.470161	22	0.993584	0.771655	Heart
6274	LOC107379993	0.224236	0.315755	0.220183	0.324812	22	0.694565	0.667917	Heart
6275	LOC107379994	0.300114	0.174775	0.336594	0.125596	22	0.556916	0.458847	Heart
6276	LOC107379996	0.222538	0.319531	0.255411	0.251295	22	0.696392	0.60174	Heart
6277	LOC107379997	0.362969	0.0968585	0.373824	0.0865629	22	0.437354	0.393115	Heart
6278	LOC107380003	0.304644	0.16804	0.356565	0.103341	22	0.546897	0.423632	Heart
6279	LOC107380007	-0.0373727	0.868851	0.0692103	0.759572	22	0.963497	0.915675	Heart
6280	LOC107380011	-0.513592	0.0144921	-0.48026	0.0236842	22	0.196874	0.235347	Heart
6281	LOC107380016	-0.505375	0.01944	-0.462262	0.0348723	21	0.217402	0.273182	Heart
6282	LOC107380019	-0.203285	0.364216	-0.331633	0.13162	22	0.73111	0.466518	Heart
6283	LOC107380020	-0.193093	0.389259	-0.20994	0.348381	22	0.750196	0.684106	Heart
6284	LOC107380021	-0.194225	0.38643	-0.257162	0.247947	22	0.748203	0.598574	Heart
6285	LOC107380026	-0.152322	0.498586	-0.205718	0.35838	22	0.812176	0.6922	Heart
6286	LOC107380027	-0.692528	0.000354445	-0.611884	0.00247559	22	0.0492491	0.134051	Heart
6287	LOC107380028	0.268971	0.226124	0.316937	0.150675	22	0.61448	0.491292	Heart
6288	LOC107380029	0.0815405	0.718297	-0.11475	0.611108	22	0.916089	0.849807	Heart
6289	LOC107380030	0.421293	0.050857	0.414082	0.0553828	22	0.331649	0.332402	Heart
6290	LOC107380031	0.421859	0.0505141	0.372908	0.0873984	22	0.330638	0.395116	Heart
6291	LOC107380041	-0.25085	0.260151	-0.204046	0.362386	22	0.647007	0.694355	Heart
6292	LOC107380051	-0.173274	0.440621	-0.35749	0.102385	22	0.779215	0.422727	Heart
6293	LOC107380073	0.361836	0.0979825	0.392765	0.0705823	22	0.440046	0.365248	Heart
6294	LOC107380079	-0.190261	0.396382	-0.124467	0.581033	22	0.752571	0.834521	Heart
6295	LOC107380081	0.189695	0.397816	0.231252	0.300448	22	0.752856	0.648179	Heart
6296	LOC107380091	-0.168177	0.454382	-0.118714	0.59876	22	0.789189	0.843654	Heart
6297	LOC107380105	-0.0283127	0.900467	0.10729	0.634619	22	0.973345	0.861304	Heart
6298	LOC107380106	-0.657421	0.000885111	-0.632905	0.00157074	22	0.0643126	0.125024	Heart
6299	LOC107380111	0.150623	0.503444	0.127918	0.570507	22	0.814311	0.829676	Heart
6300	LOC107380113	0.18743	0.403578	0.0136792	0.951822	22	0.758055	0.984837	Heart
6301	LOC107380114	-0.0503966	0.82375	0.0123442	0.95652	22	0.949789	0.987182	Heart
6302	LOC107380116	0.43375	0.043717	0.354448	0.105552	22	0.310111	0.427061	Heart
6303	LOC107380117	0.198189	0.376619	0.0798174	0.724023	22	0.74089	0.899496	Heart
6304	LOC107380144	0.12401	0.582433	0.0202788	0.928627	22	0.852578	0.977319	Heart
6305	LOC107380145	0.38359	0.0860577	0.547663	0.0101725	21	0.41674	0.178988	Heart
6306	LOC107380150	-0.193093	0.389259	-0.211496	0.344737	22	0.750196	0.682068	Heart
6307	LOC107380152	-0.000566254	0.998005	-0.0100555	0.964576	22	0.998887	0.989503	Heart
6308	LOC107380173	-0.295584	0.181693	-0.218096	0.329534	22	0.567098	0.67116	Heart
6309	LOC107380176	-0.45187	0.0347533	-0.518822	0.0133588	22	0.280785	0.192844	Heart
6310	LOC107380190	-0.181767	0.418184	-0.196538	0.380689	22	0.76667	0.708384	Heart
6311	LOC107380192	0.145527	0.518154	0.109985	0.626085	22	0.821413	0.856184	Heart
6312	LOC107380194	0.0866368	0.701449	0.112743	0.617399	22	0.911631	0.852989	Heart
6313	LOC107380195	0.157985	0.482561	0.133627	0.553283	22	0.80393	0.820622	Heart
6314	LOC107380201	0.477918	0.0244739	0.481734	0.0231979	22	0.239596	0.234703	Heart
6315	LOC107380208	0.177804	0.428576	0.229951	0.303252	22	0.772139	0.650669	Heart
6316	LOC107380221	-0.0396378	0.860975	0.0100979	0.964427	22	0.963124	0.989476	Heart
6317	LOC107380222	0.037939	0.866881	-0.0844409	0.708693	22	0.963403	0.891643	Heart
6318	LOC107380228	0.181201	0.41966	0.154769	0.491631	22	0.767334	0.784558	Heart
6319	LOC107380229	0.24632	0.269142	0.29967	0.175446	22	0.653967	0.525701	Heart
6320	LOC107380231	-0.296717	0.179946	-0.168724	0.452895	22	0.564873	0.760037	Heart
6321	LOC107380232	-0.104191	0.64449	-0.167431	0.456415	22	0.884025	0.762472	Heart
6322	LOC107380233	0.168177	0.454382	0.284567	0.199296	22	0.789189	0.551317	Heart
6323	LOC107380239	0.242357	0.277169	0.151649	0.500507	22	0.660998	0.790966	Heart
6324	LOC107380240	0.237827	0.286524	0.14915	0.507675	22	0.668908	0.794307	Heart
6325	LOC107380242	-0.0441678	0.845262	-0.0758486	0.737264	22	0.958339	0.905081	Heart
6326	LOC107380243	0.443377	0.038755	0.465354	0.0290766	22	0.293161	0.25398	Heart
6327	LOC107380253	-0.425257	0.048494	-0.53101	0.0109958	22	0.323157	0.183604	Heart
6328	LOC107380254	-0.453569	0.0339936	-0.480157	0.0237185	22	0.278705	0.235347	Heart
6329	LOC107380261	0.0577579	0.798485	-0.0198267	0.930214	22	0.940932	0.977565	Heart
6330	LOC107380265	0.244055	0.27371	0.29548	0.181855	22	0.658001	0.532366	Heart
6331	LOC107380266	-0.486412	0.0217067	-0.496829	0.0186616	22	0.227103	0.218801	Heart
6332	LOC107380274	-0.575314	0.00508964	-0.607489	0.00271186	22	0.129321	0.135507	Heart
6333	LOC107380275	-0.231598	0.299705	-0.158853	0.480128	22	0.680815	0.777471	Heart
6334	LOC107380278	0.323331	0.14216	0.317762	0.149557	22	0.511195	0.489746	Heart
6335	LOC107380286	0.0821068	0.716419	0.049676	0.826233	22	0.916089	0.941617	Heart
6336	LOC107380288	0.195358	0.383612	0.200173	0.371763	22	0.745207	0.701631	Heart
6337	LOC107380292	0.0220839	0.922291	-0.0261441	0.908058	22	0.979753	0.971671	Heart
6338	LOC107380295	0.216875	0.332315	0.257908	0.24653	22	0.705329	0.597116	Heart
6339	LOC107380296	0.0152888	0.946161	-0.035028	0.877016	22	0.988535	0.960272	Heart
6340	LOC107380297	0.341451	0.119891	0.297719	0.17841	22	0.476676	0.528919	Heart
6341	LOC107380298	-0.0787093	0.727712	-0.0671996	0.766366	22	0.919289	0.919094	Heart
6342	LOC107380303	-0.0843718	0.708921	-0.134271	0.551353	22	0.913546	0.819959	Heart
6343	LOC107380304	-0.0283127	0.900467	0.0911596	0.68661	22	0.973345	0.882283	Heart
6344	LOC107380309	0.274067	0.217109	0.389702	0.0730022	22	0.602173	0.370038	Heart
6345	LOC107380313	0.193659	0.387843	0.249358	0.263091	22	0.749199	0.615247	Heart
6346	LOC107380316	0.360704	0.099116	0.376779	0.0839071	22	0.442128	0.388649	Heart
6347	LOC107380320	-0.351077	0.109143	-0.304003	0.168982	22	0.461145	0.51889	Heart
6348	LOC107380329	-0.124576	0.580699	-0.154773	0.491618	22	0.851692	0.784558	Heart
6349	LOC107380332	-0.536242	0.0100925	-0.615056	0.00231604	22	0.168813	0.134051	Heart
6350	LOC107380338	0.467726	0.0281589	0.13612	0.545834	22	0.256343	0.817281	Heart
6351	LOC107380339	0.272934	0.219091	0.336253	0.126003	22	0.605656	0.459439	Heart
6352	LOC107380340	0.00339752	0.988028	-0.0151673	0.946588	22	0.997346	0.982796	Heart
6353	LOC107380342	0.209514	0.349382	0.203333	0.364101	22	0.71957	0.695282	Heart
6354	LOC107380351	0.0843718	0.708921	0.144718	0.52051	22	0.913546	0.801944	Heart
6355	LOC107380355	0.0894681	0.692147	0.0848441	0.707361	22	0.907283	0.890955	Heart
6356	LOC107380361	0.031144	0.890569	0.0839722	0.710242	22	0.970461	0.892663	Heart
6357	LOC107380362	-0.2282	0.307049	-0.24376	0.274309	22	0.687346	0.62569	Heart
6358	LOC107380363	-0.00226501	0.992018	0.0640931	0.776896	22	0.997877	0.923372	Heart
6359	LOC107380366	0.0792755	0.725826	-0.0283152	0.900458	22	0.918444	0.968577	Heart
6360	LOC107380370	-0.403173	0.0628103	-0.425238	0.0485045	22	0.363772	0.315399	Heart
6361	LOC107380372	0.323897	0.141423	0.343742	0.117266	22	0.510165	0.443857	Heart
6362	LOC107380373	0.148358	0.509956	0.119033	0.597772	22	0.817885	0.843162	Heart
6363	LOC107380379	-0.130805	0.561768	-0.0965723	0.668997	22	0.842333	0.87426	Heart
6364	LOC107380388	-0.253682	0.25463	-0.175078	0.435802	22	0.641027	0.748746	Heart
6365	LOC107380389	-0.155154	0.490541	-0.176485	0.432065	22	0.807962	0.74573	Heart
6366	LOC107380401	0.123443	0.58417	0.193209	0.388967	22	0.853936	0.71476	Heart
6367	LOC107380403	-0.306909	0.16474	-0.288835	0.192345	22	0.542626	0.543517	Heart
6368	LOC107380405	0.424124	0.0491603	0.411264	0.0572332	22	0.325815	0.336516	Heart
6369	LOC107380415	0.422425	0.050173	0.411114	0.0573329	22	0.329631	0.33676	Heart
6370	LOC107380416	0.402606	0.0632156	0.459856	0.0312948	22	0.364785	0.263132	Heart
6371	LOC107380423	-0.432618	0.0443319	-0.297799	0.178287	22	0.312235	0.528852	Heart
6372	LOC107380425	0.377125	0.0836002	0.261219	0.240301	22	0.412403	0.591412	Heart
6373	LOC107380442	-0.037939	0.866881	-0.14788	0.511336	22	0.963403	0.795948	Heart
6374	LOC107380447	0.0617217	0.78496	0.124691	0.580347	22	0.938043	0.834032	Heart
6375	LOC107380448	0.142696	0.526414	0.0867309	0.70114	22	0.82542	0.888271	Heart
6376	LOC107380458	0.167611	0.455924	0.336426	0.125796	22	0.790396	0.459233	Heart
6377	LOC107380461	0.176671	0.43157	0.265089	0.233152	22	0.774012	0.586584	Heart
6378	LOC107380463	-0.140431	0.533066	-0.240922	0.280111	22	0.827172	0.630793	Heart
6379	LOC107380464	0.307476	0.163923	0.236883	0.288498	22	0.541961	0.638063	Heart
6380	LOC107380474	-0.348812	0.111607	-0.327903	0.136284	22	0.464979	0.471571	Heart
6381	LOC107380478	0.154021	0.493751	0.134317	0.551215	22	0.809294	0.819959	Heart
6382	LOC107380482	-0.314271	0.154329	-0.104102	0.644774	22	0.529129	0.865233	Heart
6383	LOC107380510	-0.279163	0.208336	-0.177792	0.428606	22	0.593	0.743129	Heart
6384	LOC107380513	-0.171575	0.445183	-0.183592	0.413447	22	0.783348	0.733708	Heart
6385	LOC107380518	-0.319367	0.147397	-0.341035	0.120373	22	0.519763	0.44946	Heart
6386	LOC107380522	-0.301813	0.172228	-0.302396	0.17136	22	0.55314	0.520688	Heart
6387	LOC107380523	-0.0860706	0.703315	-0.195534	0.383175	22	0.912035	0.710215	Heart
6388	LOC107380526	-0.390149	0.0726452	-0.406751	0.060295	22	0.385623	0.343847	Heart
6389	LOC107380535	-0.225369	0.313252	-0.282861	0.202122	22	0.692715	0.553743	Heart
6390	LOC107380540	-0.357306	0.102574	-0.325309	0.139596	22	0.449703	0.476039	Heart
6391	LOC107380542	0.215176	0.336209	0.20764	0.353806	22	0.708844	0.688728	Heart
6392	LOC107380578	0.219706	0.325886	0.312083	0.157374	22	0.700886	0.501544	Heart
6393	LOC107380586	0.111552	0.621143	0.239834	0.282353	22	0.872089	0.632681	Heart
6394	LOC107380604	0.560025	0.00671811	0.580828	0.00458967	22	0.144782	0.146495	Heart
6395	LOC107380614	-0.289356	0.191509	-0.257915	0.246516	22	0.575618	0.597116	Heart
6396	LOC107380625	-0.194225	0.38643	-0.238015	0.28613	22	0.748203	0.635689	Heart
6397	LOC107380635	-0.202153	0.366952	-0.145867	0.517168	22	0.733441	0.79921	Heart
6398	LOC107380662	0.262175	0.238522	0.290388	0.189859	22	0.626565	0.540773	Heart
6399	LOC107380663	0.0719142	0.750462	0.127412	0.572046	22	0.926381	0.830465	Heart
6400	LOC107380669	0.12401	0.582433	0.0334089	0.882662	22	0.852578	0.962469	Heart
6401	LOC107380671	-0.40657	0.0604202	-0.40764	0.0596819	22	0.357377	0.342625	Heart
6402	LOC107380680	0.238393	0.285344	0.247722	0.266339	22	0.667727	0.617507	Heart
6403	LOC107380681	0.283693	0.20074	0.23424	0.294068	22	0.584292	0.643219	Heart
6404	LOC107380682	0.171009	0.446709	0.190553	0.395644	22	0.784291	0.720925	Heart
6405	LOC107380689	0.292187	0.187004	0.191847	0.392384	22	0.57118	0.718373	Heart
6406	LOC107380691	0.577579	0.00487907	0.648364	0.00110033	22	0.127113	0.114125	Heart
6407	LOC107380692	0.247453	0.266876	0.222911	0.3187	22	0.651459	0.662926	Heart
6408	LOC107380695	-0.0554929	0.80624	-0.03757	0.868164	22	0.943681	0.958108	Heart
6409	LOC107380699	0.2282	0.307049	0.148574	0.509335	22	0.687346	0.794942	Heart
6410	LOC107380700	0.472256	0.0264702	0.456855	0.0325612	22	0.247806	0.266039	Heart
6411	LOC107380708	0.155154	0.490541	0.125985	0.576392	22	0.807962	0.83199	Heart
6412	LOC107380722	-0.34315	0.117941	-0.388926	0.073625	22	0.472242	0.37129	Heart
6413	LOC107380732	0.375992	0.084608	0.392316	0.0709326	22	0.413895	0.365865	Heart
6414	LOC107380736	-0.343716	0.117296	-0.270739	0.222968	22	0.471447	0.575495	Heart
6415	LOC107380741	-0.0571916	0.800422	0.0272848	0.904064	22	0.941673	0.970001	Heart
6416	LOC107380742	0.00396378	0.986033	0.0485146	0.830238	22	0.996857	0.942943	Heart
6417	LOC107380748	0.15119	0.501822	0.208135	0.352635	22	0.814311	0.6879	Heart
6418	LOC107380751	-0.0509628	0.821801	-0.17031	0.448597	22	0.949199	0.757062	Heart
6419	LOC107380752	-0.190827	0.394952	-0.217527	0.330827	22	0.752109	0.672179	Heart
6420	LOC107380756	0.158551	0.480973	0.0651469	0.77332	22	0.802974	0.921754	Heart
6421	LOC107380762	-0.434883	0.0431088	-0.381229	0.0800227	22	0.307726	0.380327	Heart
6422	LOC107380766	-0.184032	0.412307	-0.175851	0.433746	22	0.763675	0.746879	Heart
6423	LOC107380767	0.419028	0.0522467	0.36192	0.0978987	22	0.336418	0.415074	Heart
6424	LOC107380771	0.396944	0.0673787	0.388462	0.0739991	22	0.37409	0.371703	Heart
6425	LOC107380773	0.159684	0.477805	0.214831	0.337005	22	0.800892	0.677567	Heart
6426	LOC107380774	-0.216875	0.332315	-0.270345	0.223669	22	0.705329	0.575513	Heart
6427	LOC107380776	0.147792	0.511591	0.377495	0.0832727	22	0.817885	0.387042	Heart
6428	LOC107380777	-0.175539	0.434576	-0.268416	0.227119	22	0.775801	0.579319	Heart
6429	LOC107380782	-0.309741	0.16068	-0.360116	0.0997082	22	0.537863	0.418489	Heart
6430	LOC107380786	-0.572454	0.0066885	-0.577237	0.00614585	21	0.144782	0.155512	Heart
6431	LOC107380793	-0.0840121	0.717308	-0.0421919	0.855906	21	0.916089	0.952005	Heart
6432	LOC107380795	-0.0939981	0.677353	-0.171186	0.446231	22	0.900484	0.755159	Heart
6433	LOC107380797	0.020189	0.930782	0.0118107	0.959476	21	0.982972	0.987788	Heart
6434	LOC107380805	-0.0175539	0.938198	-0.144194	0.522036	22	0.985155	0.802883	Heart
6435	LOC107380809	-0.468858	0.0277289	-0.307618	0.163718	22	0.254919	0.511896	Heart
6436	LOC107380816	0.00509628	0.982042	-0.0332145	0.88334	22	0.995492	0.962532	Heart
6437	LOC107380819	0.19196	0.3921	0.237083	0.288079	22	0.751283	0.637492	Heart
6438	LOC107380820	0.334656	0.127925	0.208943	0.350726	22	0.491232	0.685779	Heart
6439	LOC107380822	0.154587	0.492145	0.20338	0.363987	22	0.808754	0.695282	Heart
6440	LOC107380824	-0.154587	0.492145	-0.1506	0.503511	22	0.808754	0.7916	Heart
6441	LOC107380827	-0.0515291	0.819852	0.0505617	0.823182	22	0.948955	0.940575	Heart
6442	LOC107380828	0.18743	0.403578	0.2592	0.244088	22	0.758055	0.594805	Heart
6443	LOC107380841	0.193093	0.389259	0.273792	0.21759	22	0.750196	0.569972	Heart
6444	LOC107380844	-0.1829	0.41524	-0.209161	0.350213	22	0.764636	0.685537	Heart
6445	LOC107380845	0.190261	0.396382	0.158861	0.480105	22	0.752571	0.777471	Heart
6446	LOC107380847	0.533977	0.0104758	0.537416	0.00989852	22	0.171069	0.17691	Heart
6447	LOC107380848	-0.419028	0.0522467	-0.401135	0.0642777	22	0.336418	0.353789	Heart
6448	LOC107380852	0.0911668	0.686586	0.0481456	0.831511	22	0.904485	0.943239	Heart
6449	LOC107380855	0.184599	0.410845	0.22096	0.323062	22	0.763198	0.665487	Heart
6450	LOC107380856	-0.332581	0.151932	-0.329784	0.155618	20	0.525328	0.499492	Heart
6451	LOC107380857	0.575314	0.00508964	0.529443	0.011279	22	0.129321	0.184565	Heart
6452	LOC107380858	0.289356	0.191509	0.345596	0.115174	22	0.575618	0.44119	Heart
6453	LOC107380859	-0.302946	0.170544	-0.108505	0.630767	22	0.55041	0.858654	Heart
6454	LOC107380861	0.330126	0.133491	0.33184	0.131365	22	0.498348	0.466224	Heart
6455	LOC107380862	-0.080408	0.722059	-0.0837248	0.71106	22	0.917635	0.892912	Heart
6456	LOC107380863	0.212345	0.342758	0.255459	0.251204	22	0.71438	0.601704	Heart
6457	LOC107380866	0.477918	0.0244739	0.287751	0.194095	22	0.239596	0.546086	Heart
6458	LOC107380868	0.0322765	0.886614	0.202474	0.366174	22	0.969553	0.697307	Heart
6459	LOC107380869	-0.466027	0.0288137	-0.516086	0.0139424	22	0.258812	0.19544	Heart
6460	LOC107380874	-0.0458665	0.839384	-0.0210908	0.925776	22	0.956191	0.976383	Heart
6461	LOC107380883	0.206116	0.357429	0.161065	0.473954	22	0.726135	0.774648	Heart
6462	LOC107380885	-0.00283127	0.990023	0.03162	0.888906	22	0.99758	0.964238	Heart
6463	LOC107380889	0.00962631	0.966087	-0.022419	0.921116	22	0.992401	0.975061	Heart
6464	LOC107380890	-0.22367	0.317011	-0.236724	0.28883	22	0.695395	0.638173	Heart
6465	LOC107380899	-0.0951306	0.673672	-0.1095	0.627616	22	0.898683	0.857233	Heart
6466	LOC107380902	0.451304	0.0350095	0.49717	0.0185682	22	0.280785	0.218515	Heart
6467	LOC107380904	-0.0537941	0.812067	-0.0798449	0.723931	22	0.946136	0.899496	Heart
6468	LOC107380905	0.0951306	0.673672	0.262861	0.237252	22	0.898683	0.590256	Heart
6469	LOC107380907	0.179502	0.424105	0.169572	0.450595	22	0.770216	0.758525	Heart
6470	LOC107380909	0.0135901	0.952136	0.225788	0.31233	22	0.990587	0.658412	Heart
6471	LOC107380910	0.0453003	0.841342	0.0537481	0.812225	22	0.956977	0.936826	Heart
6472	LOC107380914	-0.52152	0.0128031	-0.515092	0.0141593	22	0.186056	0.196976	Heart
6473	LOC107380917	0.0362402	0.872793	0.0745449	0.74163	22	0.965369	0.906366	Heart
6474	LOC107380918	0.0792755	0.725826	0.0298803	0.894985	22	0.918444	0.966496	Heart
6475	LOC107380919	-0.261609	0.239574	-0.257788	0.246758	22	0.627872	0.59741	Heart
6476	LOC107380920	0.073613	0.744755	0.131076	0.560949	22	0.924089	0.82413	Heart
6477	LOC107380921	-0.148925	0.508324	-0.0855345	0.705082	22	0.816619	0.889813	Heart
6478	LOC107380925	-0.233297	0.296074	-0.222893	0.31874	22	0.677131	0.662926	Heart
6479	LOC107380927	0.1829	0.41524	0.300222	0.174612	22	0.764636	0.524545	Heart
6480	LOC107380942	-0.229899	0.303363	-0.290518	0.18965	22	0.684512	0.540453	Heart
6481	LOC107380945	0.479051	0.0240894	0.406739	0.0603035	22	0.239383	0.343847	Heart
6482	LOC107380956	0.281994	0.203566	0.247541	0.266699	22	0.587231	0.6178	Heart
6483	LOC107380961	0.330126	0.133491	0.338598	0.123218	22	0.498348	0.454748	Heart
6484	LOC107380962	-0.272934	0.219091	-0.378018	0.0828122	22	0.605656	0.385899	Heart
6485	LOC107380965	0.483014	0.0227817	0.38879	0.0737347	22	0.232665	0.37137	Heart
6486	LOC107380968	0.0186864	0.934219	0.0707901	0.754246	22	0.984304	0.912893	Heart
6487	LOC107380969	0.407703	0.0596391	0.481605	0.0232401	22	0.354877	0.234703	Heart
6488	LOC107380970	0.148925	0.508324	0.208801	0.351061	22	0.816619	0.686097	Heart
6489	LOC107380971	0.213478	0.340129	0.207277	0.354668	22	0.711805	0.689148	Heart
6490	LOC107380972	0.199888	0.372459	0.209519	0.349371	22	0.737468	0.684736	Heart
6491	LOC107380973	0.071348	0.752367	0.15394	0.49398	22	0.927071	0.785943	Heart
6492	LOC107380974	0.108721	0.630083	0.0884831	0.695379	22	0.876637	0.885841	Heart
6493	LOC107380975	-0.0724805	0.748558	0.093238	0.679828	22	0.925618	0.879153	Heart
6494	LOC107380976	-0.228766	0.305817	-0.0417448	0.85366	22	0.687211	0.951313	Heart
6495	LOC107380977	-0.409968	0.0581001	-0.452105	0.0346477	22	0.351799	0.272815	Heart
6496	LOC107380979	0.0832393	0.712667	0.028205	0.900844	22	0.914356	0.968668	Heart
6497	LOC107380980	-0.0973956	0.666332	-0.16341	0.467455	22	0.895148	0.769566	Heart
6498	LOC107380983	0.299548	0.175629	0.275583	0.214474	22	0.557286	0.567724	Heart
6499	LOC107380984	0.0628542	0.781106	0.0278534	0.902074	22	0.936901	0.969262	Heart
6500	LOC107380988	-0.293886	0.184336	-0.277486	0.211196	22	0.568733	0.56433	Heart
6501	LOC107380999	0.12401	0.582433	0.248001	0.265784	22	0.852578	0.61719	Heart
6502	LOC107381008	-0.511893	0.0148766	-0.532507	0.0107308	22	0.198689	0.182055	Heart
6503	LOC107381011	0.0339752	0.880687	0.0862779	0.702632	22	0.967882	0.888714	Heart
6504	LOC107381012	0.489809	0.0206727	0.489575	0.0207427	22	0.222456	0.226753	Heart
6505	LOC107381013	0.414498	0.0551137	0.495913	0.0189148	22	0.342219	0.219485	Heart
6506	LOC107381016	-0.510195	0.0152693	-0.514691	0.0142476	22	0.200885	0.196976	Heart
6507	LOC107381018	0.31597	0.151994	0.424616	0.0488702	22	0.525328	0.316567	Heart
6508	LOC107381019	0.219706	0.325886	0.251112	0.259638	22	0.700886	0.61164	Heart
6509	LOC107381022	-0.169876	0.44977	-0.0996143	0.65917	22	0.786006	0.87054	Heart
6510	LOC107381024	0.00906006	0.968081	0.197566	0.378151	22	0.993096	0.706762	Heart
6511	LOC107381028	-0.17384	0.439105	-0.0794505	0.725244	22	0.778186	0.900439	Heart
6512	LOC107381037	0.473954	0.0258582	0.428727	0.0464953	22	0.244387	0.308408	Heart
6513	LOC107381041	-0.230465	0.302141	-0.127513	0.571738	22	0.683214	0.830323	Heart
6514	LOC107381042	0.14213	0.528073	0.124754	0.580152	22	0.82613	0.833851	Heart
6515	LOC107381048	-0.395245	0.0686673	-0.408449	0.0591282	22	0.376885	0.341713	Heart
6516	LOC107381051	-0.449039	0.0360493	-0.476463	0.0249748	22	0.284798	0.240341	Heart
6517	LOC107381052	-0.035674	0.874765	-0.0744688	0.741885	22	0.965931	0.906459	Heart
6518	LOC107381054	-0.177804	0.428576	-0.0823247	0.715696	22	0.772139	0.895227	Heart
6519	LOC107381070	-0.385619	0.076325	-0.422963	0.0498505	22	0.394321	0.319005	Heart
6520	LOC107381078	-0.0770105	0.73338	-0.127868	0.57066	22	0.921013	0.829746	Heart
6521	LOC107381079	-0.293319	0.185222	-0.161898	0.471639	22	0.569553	0.772601	Heart
6522	LOC107381080	-0.293886	0.184336	-0.256846	0.248549	22	0.568733	0.598969	Heart
6523	LOC107381091	0.0464328	0.837426	0.0903883	0.689133	22	0.955198	0.883775	Heart
6524	LOC107381097	-0.0866368	0.701449	-0.225796	0.312311	22	0.911631	0.658412	Heart
6525	LOC107381102	-0.078143	0.7296	-0.0801955	0.722765	22	0.919766	0.899199	Heart
6526	LOC107381103	-0.131937	0.558356	0.0315934	0.888999	22	0.840639	0.964238	Heart
6527	LOC107381104	0.515857	0.0139921	0.429291	0.0461769	22	0.194938	0.308099	Heart
6528	LOC107381107	-0.212911	0.341442	-0.29361	0.184767	22	0.713045	0.535816	Heart
6529	LOC107381114	0.123443	0.58417	0.24399	0.273844	22	0.853936	0.625227	Heart
6530	LOC107381115	-0.194791	0.385019	-0.212918	0.341426	22	0.74675	0.680034	Heart
6531	LOC107381117	-0.166479	0.459018	-0.302451	0.171278	22	0.791514	0.520636	Heart
6532	LOC107381118	-0.0764442	0.735272	-0.0230222	0.919	22	0.921417	0.974731	Heart
6533	LOC107381121	0.61665	0.00223917	0.651227	0.00102795	22	0.0940809	0.114125	Heart
6534	LOC107381124	-0.283127	0.201679	-0.402248	0.0634733	22	0.585304	0.351668	Heart
6535	LOC107381125	-0.0234452	0.91965	-0.146475	0.526366	21	0.979219	0.806575	Heart
6536	LOC107381132	-0.0549266	0.808181	-0.0636344	0.778454	22	0.944558	0.923558	Heart
6537	LOC107381147	-0.48714	0.0251072	-0.577554	0.00611118	21	0.241762	0.155379	Heart
6538	LOC107381152	0.522652	0.0125755	0.484791	0.0222143	22	0.18427	0.233003	Heart
6539	LOC107381153	-0.273501	0.218099	-0.306342	0.165562	22	0.604177	0.515025	Heart
6540	LOC107381159	-0.21914	0.327166	-0.241858	0.278189	22	0.701544	0.628507	Heart
6541	LOC107381165	0.314837	0.153548	0.396461	0.0677432	22	0.528394	0.360149	Heart
6542	LOC107381169	0.136467	0.544801	0.114708	0.611238	22	0.832898	0.849807	Heart
6543	LOC107381173	0.0928656	0.681041	0.106749	0.636337	22	0.901905	0.861797	Heart
6544	LOC107381177	-0.338053	0.123861	-0.303165	0.17022	22	0.483242	0.519537	Heart
6545	LOC107381178	0.131937	0.558356	0.113028	0.616503	22	0.840639	0.852744	Heart
6546	LOC107381186	0.108154	0.631876	0.0979735	0.664464	22	0.876822	0.872624	Heart
6547	LOC107381196	-0.757081	4.52557623896725e-05	-0.645938	0.00116503	22	0.026397	0.114125	Heart
6548	LOC107381200	0.340318	0.121204	0.172098	0.443774	22	0.479489	0.753256	Heart
6549	LOC107381202	0.0481316	0.831559	0.0634151	0.779199	22	0.952277	0.923733	Heart
6550	LOC107381209	-0.151756	0.500203	-0.13992	0.534574	22	0.813221	0.810402	Heart
6551	LOC107381213	0.394113	0.0695367	0.190724	0.395214	22	0.378379	0.720765	Heart
6552	LOC107381217	-0.0628542	0.781106	-0.129604	0.565395	22	0.936901	0.825882	Heart
6553	LOC107381218	-0.332957	0.129992	-0.334522	0.128087	22	0.493665	0.461992	Heart
6554	LOC107381220	0.234429	0.293668	0.262231	0.238418	22	0.67504	0.590409	Heart
6555	LOC107381229	0.234429	0.293668	0.344174	0.116777	22	0.67504	0.443095	Heart
6556	LOC107381236	0.698757	0.000297397	0.401602	0.0639391	22	0.046935	0.353384	Heart
6557	LOC107381240	-0.0934319	0.679196	-0.279734	0.207368	22	0.901044	0.561104	Heart
6558	LOC107381244	0.189695	0.397816	0.139295	0.536417	22	0.752856	0.811226	Heart
6559	LOC107381247	0.163647	0.466799	0.0618699	0.784455	22	0.79652	0.926593	Heart
6560	LOC107381253	-0.210646	0.346724	-0.214476	0.337822	22	0.716891	0.677688	Heart
6561	LOC107381260	-0.468292	0.0279432	-0.484807	0.0222095	22	0.255702	0.233003	Heart
6562	LOC107381262	0.00509628	0.982042	0.214493	0.337783	22	0.995492	0.677688	Heart
6563	LOC107381266	0.234995	0.29247	0.269994	0.224293	22	0.674635	0.575805	Heart
6564	LOC107381272	-0.19196	0.3921	-0.198356	0.376207	22	0.751283	0.70554	Heart
6565	LOC107381274	-0.112684	0.617582	-0.112414	0.61843	22	0.870174	0.853415	Heart
6566	LOC107381276	-0.134202	0.55156	-0.125489	0.577906	22	0.83725	0.832714	Heart
6567	LOC107381278	-0.219706	0.325886	-0.147277	0.513081	22	0.700886	0.796863	Heart
6568	LOC107381280	-0.462063	0.0303888	-0.423008	0.049824	22	0.264774	0.319005	Heart
6569	LOC107381281	-0.202153	0.366952	-0.292448	0.186592	22	0.733441	0.537295	Heart
6570	LOC107381287	0.00339752	0.988028	-0.0356787	0.874749	22	0.997346	0.960024	Heart
6571	LOC107381298	-0.171009	0.446709	-0.0799537	0.723569	22	0.784291	0.899496	Heart
6572	LOC107381299	-0.583808	0.00433709	-0.551685	0.00777451	22	0.119477	0.166735	Heart
6573	LOC107381301	0.449605	0.0357871	0.44797	0.0365486	22	0.284002	0.278332	Heart
6574	LOC107381304	-0.189695	0.397816	-0.164535	0.464352	22	0.752856	0.767621	Heart
6575	LOC107381309	0.156286	0.487341	0.0793312	0.725641	22	0.807056	0.900478	Heart
6576	LOC107381310	0.19649	0.380806	0.110616	0.624093	22	0.742853	0.855307	Heart
6577	LOC107381317	-0.300114	0.174775	-0.26295	0.237087	22	0.556916	0.590256	Heart
6578	LOC107381322	0.336921	0.125205	0.350299	0.109985	22	0.485734	0.433376	Heart
6579	LOC107381327	0.236694	0.288893	0.313222	0.155784	22	0.670879	0.499756	Heart
6580	LOC107381331	0.131371	0.560061	0.261861	0.239106	22	0.841366	0.590746	Heart
6581	LOC107381332	-0.464894	0.029257	-0.407087	0.0600624	22	0.260062	0.343462	Heart
6582	LOC107381334	-0.372595	0.0876859	-0.493242	0.0196686	22	0.419367	0.223174	Heart
6583	LOC107381336	-0.457533	0.0322716	-0.51768	0.0135999	22	0.27205	0.19291	Heart
6584	LOC107381343	-0.0900343	0.690292	-0.121855	0.589055	22	0.906577	0.838786	Heart
6585	LOC107381345	0.134202	0.55156	0.114702	0.611258	22	0.83725	0.849807	Heart
6586	LOC107381349	0.0645529	0.775335	0.126356	0.575259	22	0.934508	0.831839	Heart
6587	LOC107381353	-0.45187	0.0347533	-0.505693	0.0163508	22	0.280785	0.208953	Heart
6588	LOC107381360	-0.161382	0.473072	-0.111905	0.620032	22	0.799217	0.853771	Heart
6589	LOC107381377	-0.372595	0.0876859	-0.267184	0.229342	22	0.419367	0.581429	Heart
6590	LOC107381383	0.366366	0.0935438	0.435709	0.0426693	22	0.431866	0.296439	Heart
6591	LOC107381385	0.12854	0.56862	0.223091	0.318299	22	0.844929	0.662618	Heart
6592	LOC107381391	-0.394113	0.0695367	-0.305253	0.167148	22	0.378379	0.51724	Heart
6593	LOC107381395	0.134768	0.549867	0.083585	0.711522	22	0.836203	0.893294	Heart
6594	LOC107381396	-0.0254814	0.91038	0.0267983	0.905768	22	0.976265	0.9706	Heart
6595	LOC107381403	-0.262175	0.238522	-0.261022	0.240669	22	0.626565	0.59143	Heart
6596	LOC107381404	0.177804	0.428576	0.206631	0.356202	22	0.772139	0.69069	Heart
6597	LOC107381422	0.0345415	0.878712	0.0582965	0.796644	22	0.966986	0.93073	Heart
6598	LOC107381435	-0.64383	0.00122382	-0.656203	0.000911757	22	0.0769259	0.109785	Heart
6599	LOC107381441	-0.142696	0.526414	-0.236819	0.288631	22	0.82542	0.63809	Heart
6600	LOC107381442	-0.0294452	0.896506	0.022821	0.919706	22	0.972315	0.974783	Heart
6601	LOC107381450	0.0798418	0.723942	0.205319	0.359333	22	0.918187	0.692733	Heart
6602	LOC107381452	0.603063	0.00380484	0.394555	0.0767301	21	0.116125	0.376744	Heart
6603	LOC107381454	0.0990944	0.660846	0.252666	0.256601	22	0.892091	0.607649	Heart
6604	LOC107381456	0.371462	0.0887301	0.477319	0.0246791	22	0.421561	0.239123	Heart
6605	LOC107381462	0.292753	0.186111	0.353579	0.106469	22	0.569553	0.428908	Heart
6606	LOC107381469	0.254814	0.252443	0.276691	0.212562	22	0.640101	0.565785	Heart
6607	LOC107381472	0.211779	0.344077	0.149608	0.506359	22	0.715716	0.793769	Heart
6608	LOC107381474	0.393546	0.0699745	0.309871	0.160495	22	0.379328	0.50644	Heart
6609	LOC107381480	-0.6393	0.0013588	-0.546672	0.00847294	22	0.0797161	0.169214	Heart
6610	LOC107381481	-0.168744	0.452842	-0.202311	0.366568	22	0.787897	0.697406	Heart
6611	LOC107381484	-0.174406	0.437593	-0.242736	0.276395	22	0.777594	0.627594	Heart
6612	LOC107381485	0.159117	0.479388	0.0353728	0.875815	22	0.801594	0.960262	Heart
6613	LOC107381487	-0.336921	0.125205	-0.330039	0.1336	22	0.485734	0.468516	Heart
6614	LOC107381488	-0.113251	0.615804	0.000432903	0.998474	22	0.869216	0.999166	Heart
6615	LOC107381489	0.407136	0.0600286	0.387784	0.074549	22	0.355858	0.37251	Heart
6616	LOC107381497	0.407136	0.0600286	0.173793	0.43923	22	0.355858	0.750609	Heart
6617	LOC107381498	0.376559	0.084103	0.425533	0.0483323	22	0.412699	0.314796	Heart
6618	LOC107381502	0.0673842	0.765742	0.0517505	0.81909	22	0.93095	0.938821	Heart
6619	LOC107381523	0.0702155	0.756182	0.216927	0.332196	22	0.927945	0.67259	Heart
6620	LOC107381525	-0.075878	0.737166	-0.116643	0.6052	22	0.922039	0.846587	Heart
6621	LOC107381526	-0.596265	0.00340293	-0.561696	0.00652142	22	0.112063	0.158922	Heart
6622	LOC107381527	0.265007	0.233303	0.217088	0.331829	22	0.622186	0.67259	Heart
6623	LOC107381528	-0.24632	0.269142	-0.344049	0.116918	22	0.653967	0.44327	Heart
6624	LOC107381539	0.00226245	0.992447	0.0628949	0.792224	20	0.998109	0.929228	Heart
6625	LOC107381541	-0.110986	0.622927	0.0282959	0.900526	22	0.8732	0.968583	Heart
6626	LOC107381543	0.220273	0.324609	0.229029	0.305249	22	0.699565	0.651919	Heart
6627	LOC107381544	-0.555495	0.00727609	-0.331455	0.13184	22	0.150069	0.466816	Heart
6628	LOC107381545	0.466027	0.0288137	0.502549	0.0171423	22	0.258812	0.212627	Heart
6629	LOC107381547	0.23726	0.287707	0.14277	0.526197	22	0.670385	0.806575	Heart
6630	LOC107381549	0.365234	0.0946392	0.391419	0.0716382	22	0.433512	0.36725	Heart
6631	LOC107381553	0.137033	0.543118	0.145996	0.516791	22	0.832654	0.799021	Heart
6632	LOC107381554	0.312572	0.15669	0.432767	0.0442503	22	0.533641	0.300955	Heart
6633	LOC107381558	0.26444	0.234341	0.130027	0.564116	22	0.622186	0.825002	Heart
6634	LOC107381559	-0.152322	0.498586	-0.185337	0.408944	22	0.812176	0.731114	Heart
6635	LOC107381561	-0.243489	0.27486	-0.23968	0.282674	22	0.659464	0.632778	Heart
6636	LOC107381576	0.284826	0.19887	0.195116	0.384212	22	0.582705	0.710971	Heart
6637	LOC107381587	0.0662517	0.769575	0.0203338	0.928434	22	0.93182	0.977319	Heart
6638	LOC107381597	-0.503966	0.0167819	-0.595779	0.00343593	22	0.206226	0.14111	Heart
6639	LOC107381606	0.258778	0.244883	0.298735	0.176862	22	0.632163	0.526795	Heart
6640	LOC107381613	0.147792	0.511591	-0.0444808	0.844178	22	0.817885	0.948334	Heart
6641	LOC107381616	0.1829	0.41524	0.150641	0.503392	22	0.764636	0.7916	Heart
6642	LOC107381617	0.13307	0.554953	0.114628	0.61149	22	0.839105	0.849973	Heart
6643	LOC107381621	0.399209	0.0656892	0.476542	0.0249475	22	0.370422	0.240341	Heart
6644	LOC107381633	0.154587	0.492145	0.105856	0.639178	22	0.808754	0.862841	Heart
6645	LOC107381634	-0.262742	0.237472	-0.197853	0.377445	22	0.626196	0.706204	Heart
6646	LOC107381637	-0.383354	0.0782167	-0.381513	0.0797795	22	0.399662	0.380062	Heart
6647	LOC107381639	-0.0130238	0.954128	-0.0385468	0.864767	22	0.991172	0.955985	Heart
6648	LOC107381657	-0.167611	0.455924	-0.258403	0.245593	22	0.790396	0.596288	Heart
6649	LOC107381659	0.540772	0.00936045	0.507511	0.0159068	22	0.163472	0.205947	Heart
6650	LOC107381663	0.299548	0.175629	0.382738	0.0787373	22	0.557286	0.37845	Heart
6651	LOC107381667	0.0934319	0.679196	0.0824668	0.715225	22	0.901044	0.894983	Heart
6652	LOC107381668	-0.281994	0.203566	-0.219687	0.325929	22	0.587231	0.668677	Heart
6653	LOC107381672	0.267272	0.229183	0.362786	0.0970391	22	0.618231	0.413669	Heart
6654	LOC107381676	0.45187	0.0347533	0.42359	0.0494769	22	0.280785	0.318395	Heart
6655	LOC107381678	0.335222	0.127241	0.270245	0.223847	22	0.489674	0.575513	Heart
6656	LOC107381682	0.425922	0.0542113	0.49572	0.0222965	21	0.341042	0.233111	Heart
6657	LOC107381689	0.44281	0.039034	0.444542	0.0381857	22	0.29345	0.283441	Heart
6658	LOC107381691	-0.0934319	0.679196	0.0650819	0.77354	22	0.901044	0.921754	Heart
6659	LOC107381696	0.225369	0.313252	0.224634	0.314876	22	0.692715	0.660675	Heart
6660	LOC107381699	0.421293	0.050857	0.460763	0.0309201	22	0.331649	0.261807	Heart
6661	LOC107381707	0.217441	0.331023	0.141619	0.529573	22	0.704286	0.807881	Heart
6662	LOC107381708	0.513026	0.0146194	0.52313	0.0124804	22	0.197249	0.188469	Heart
6663	LOC107381710	-0.272368	0.220087	-0.360561	0.0992593	22	0.606398	0.417823	Heart
6664	LOC107381711	-0.161949	0.4715	-0.143039	0.52541	22	0.798691	0.806131	Heart
6665	LOC107381719	-0.108154	0.631876	0.0175919	0.938065	22	0.876822	0.980012	Heart
6666	LOC107381728	-0.294452	0.183452	-0.339241	0.122464	22	0.568331	0.453653	Heart
6667	LOC107381730	-0.0243489	0.914348	-0.0164171	0.942194	22	0.977675	0.981091	Heart
6668	LOC107381735	-0.218574	0.328448	-0.366381	0.0935295	22	0.702488	0.407292	Heart
6669	LOC107381736	-0.387884	0.074468	-0.43721	0.04188	22	0.390071	0.294395	Heart
6670	LOC107381737	0.316536	0.151221	0.330935	0.132484	22	0.524144	0.467565	Heart
6671	LOC107381738	0.208381	0.352053	0.177671	0.428926	22	0.721505	0.743185	Heart
6672	LOC107381739	-0.140431	0.533066	-0.0881264	0.69655	22	0.827172	0.886199	Heart
6673	LOC107381742	0.389583	0.0730977	0.422928	0.0498715	22	0.3866	0.319005	Heart
6674	LOC107381744	-0.518122	0.0135062	-0.491938	0.0200453	22	0.191529	0.224711	Heart
6675	LOC107381749	-0.0685167	0.761914	-0.0822963	0.71579	22	0.929374	0.895232	Heart
6676	LOC107381755	-0.113817	0.614029	-0.0762572	0.735898	22	0.868024	0.90482	Heart
6677	LOC107381762	-0.0934319	0.679196	0.0443079	0.844777	22	0.901044	0.948449	Heart
6678	LOC107381770	-0.221971	0.320796	-0.260191	0.242225	22	0.697039	0.593295	Heart
6679	LOC107381771	-0.557194	0.00706253	-0.559159	0.00682193	22	0.147781	0.161504	Heart
6680	LOC107381776	0.144395	0.521451	0.122106	0.588279	22	0.822851	0.838433	Heart
6681	LOC107381785	0.421859	0.0505141	0.498595	0.0181814	22	0.330638	0.216656	Heart
6682	LOC107381787	-0.0707817	0.754274	-0.185212	0.409265	22	0.927616	0.731276	Heart
6683	LOC107381790	0.0503966	0.82375	0.0392364	0.862369	22	0.949789	0.955173	Heart
6684	LOC107381798	0.101926	0.65174	0.13908	0.537053	22	0.887514	0.811408	Heart
6685	LOC107381801	-0.593434	0.00359885	-0.593159	0.00361836	22	0.1147	0.141243	Heart
6686	LOC107381811	0.194225	0.38643	0.238973	0.284139	22	0.748203	0.633463	Heart
6687	LOC107381816	-0.32503	0.139956	-0.406594	0.0604038	22	0.508232	0.344107	Heart
6688	LOC107381819	0.110419	0.624713	0.103458	0.646833	22	0.874002	0.865432	Heart
6689	LOC107381820	-0.0226501	0.920305	0.0391879	0.862538	22	0.979219	0.955234	Heart
6690	LOC107381824	0.69989	0.000287924	0.666939	0.000698692	22	0.046935	0.109785	Heart
6691	LOC107381832	0.173274	0.440621	0.178138	0.427694	22	0.779215	0.742834	Heart
6692	LOC107381835	-0.361836	0.0979825	-0.404788	0.0616652	22	0.440046	0.347103	Heart
6693	LOC107381839	-0.434317	0.0434121	-0.424187	0.0491232	22	0.308362	0.317208	Heart
6694	LOC107381845	-0.553796	0.00749497	-0.503502	0.0168991	22	0.151236	0.211919	Heart
6695	LOC107381850	-0.440545	0.0401661	-0.364733	0.0951264	22	0.298001	0.410573	Heart
6696	LOC107381854	-0.207249	0.354735	-0.350933	0.109299	22	0.723632	0.432285	Heart
6697	LOC107381866	0.218008	0.329734	0.135501	0.54768	22	0.703149	0.818192	Heart
6698	LOC107381870	0.0628542	0.781106	-0.0229927	0.919103	22	0.936901	0.974731	Heart
6699	LOC107381875	-0.443377	0.038755	-0.505666	0.0163574	22	0.293161	0.208953	Heart
6700	LOC107381879	0.0537941	0.812067	-0.0511347	0.821209	22	0.946136	0.939777	Heart
6701	LOC107381881	0.0339752	0.880687	0.129097	0.56693	22	0.967882	0.82736	Heart
6702	LOC107381884	-0.328993	0.134909	-0.262124	0.238617	22	0.50034	0.590577	Heart
6703	LOC107381889	0.291621	0.187899	0.261316	0.24012	22	0.57182	0.591412	Heart
6704	LOC107381891	-0.233297	0.296074	-0.242524	0.276826	22	0.677131	0.62781	Heart
6705	LOC107381900	0.198633	0.388048	0.325233	0.150265	21	0.749504	0.490458	Heart
6706	LOC107381906	0.291054	0.188797	0.328192	0.135918	22	0.572573	0.471571	Heart
6707	LOC107381911	-0.1376	0.541436	-0.190641	0.395424	22	0.831848	0.720772	Heart
6708	LOC107381921	0.0588904	0.794615	-0.0785329	0.7283	22	0.939657	0.901764	Heart
6709	LOC107381926	-0.553796	0.00749497	-0.502665	0.0171126	22	0.151236	0.212627	Heart
6710	LOC107381927	0.153455	0.49536	0.138588	0.538508	22	0.810004	0.811748	Heart
6711	LOC107381931	0.252549	0.256829	0.217842	0.330111	22	0.642885	0.671757	Heart
6712	LOC107381932	-0.00566254	0.980047	0.0310444	0.890917	22	0.995253	0.964994	Heart
6713	LOC107381935	-0.166722	0.470103	-0.148084	0.521781	21	0.798374	0.802663	Heart
6714	LOC107381936	0.130238	0.563478	0.174198	0.438148	22	0.842743	0.749974	Heart
6715	LOC107381940	0.207249	0.354735	0.0761788	0.73616	22	0.723632	0.90482	Heart
6716	LOC107381941	-0.308042	0.163108	-0.167868	0.455224	22	0.540847	0.761913	Heart
6717	LOC107381942	0.0492641	0.827653	0.147571	0.51223	22	0.950828	0.796478	Heart
6718	LOC107381943	0.344848	0.116014	0.301559	0.172606	22	0.470472	0.522172	Heart
6719	LOC107381945	-0.443377	0.038755	-0.359673	0.100155	22	0.293161	0.419145	Heart
6720	LOC107381952	0.0509628	0.821801	-0.128725	0.568059	22	0.949199	0.828169	Heart
6721	LOC107381954	-0.454135	0.0337432	-0.260644	0.241376	22	0.278527	0.592145	Heart
6722	LOC107381964	-0.0962631	0.669998	-0.159096	0.479448	22	0.896955	0.777085	Heart
6723	LOC107381991	0.0741792	0.742855	0.0869556	0.7004	22	0.923903	0.887831	Heart
6724	LOC107382000	0.120046	0.594637	0.124204	0.581838	22	0.857993	0.834741	Heart
6725	LOC107382004	-0.514725	0.0142403	-0.493934	0.019471	22	0.195804	0.221885	Heart
6726	LOC107382005	0.120046	0.594637	0.113211	0.61593	22	0.857993	0.852744	Heart
6727	LOC107382020	-0.373727	0.0866508	-0.354646	0.105343	22	0.417823	0.42676	Heart
6728	LOC107382025	-0.498869	0.0181077	-0.548809	0.00816913	22	0.209362	0.168258	Heart
6729	LOC107382039	0.250284	0.261264	0.225239	0.313538	22	0.647539	0.65973	Heart
6730	LOC107382040	-0.0645529	0.775335	-0.0700402	0.756772	22	0.934508	0.913687	Heart
6731	LOC107382042	-0.596265	0.00340293	-0.520954	0.012918	22	0.112063	0.190923	Heart
6732	LOC107382043	0.0526616	0.815957	-0.0364874	0.871932	22	0.946939	0.959059	Heart
6733	LOC107382044	0.157985	0.482561	0.229241	0.304787	22	0.80393	0.651441	Heart
6734	LOC107382045	-0.133636	0.553255	-0.0483628	0.830761	22	0.837817	0.943065	Heart
6735	LOC107382046	0.0696492	0.758091	0.0311674	0.890487	22	0.928849	0.964946	Heart
6736	LOC107382049	0.180069	0.422621	0.228041	0.307397	22	0.768842	0.654088	Heart
6737	LOC107382050	0.126275	0.575509	0.0568809	0.801485	22	0.848795	0.932398	Heart
6738	LOC107382057	-0.189695	0.397816	-0.108104	0.632035	22	0.752856	0.859493	Heart
6739	LOC107382058	-0.26444	0.234341	-0.388393	0.0740553	22	0.622186	0.371703	Heart
6740	LOC107382066	-0.392414	0.0708563	-0.313723	0.155087	22	0.380333	0.49809	Heart
6741	LOC107382077	0.554362	0.00742142	0.389299	0.073325	22	0.151236	0.370721	Heart
6742	LOC107382082	-0.121745	0.589394	-0.189465	0.3984	22	0.856356	0.723384	Heart
6743	LOC107382087	0.145527	0.518154	0.216936	0.332176	22	0.821413	0.67259	Heart
6744	LOC107382088	0.00849381	0.970075	0.191713	0.39272	22	0.993212	0.718656	Heart
6745	LOC107382090	0.126344	0.585257	0.192688	0.402692	21	0.855446	0.726161	Heart
6746	LOC107382097	0.28884	0.216796	0.423176	0.0630134	20	0.602173	0.349976	Heart
6747	LOC107382100	-0.176671	0.43157	-0.205591	0.358683	22	0.774012	0.69233	Heart
6748	LOC107382103	0.306343	0.165561	0.172347	0.443107	22	0.543745	0.75293	Heart
6749	LOC107382104	-0.0922994	0.682888	-0.0184124	0.935182	22	0.902691	0.97939	Heart
6750	LOC107382106	0.239525	0.282993	0.301746	0.172328	22	0.66547	0.521827	Heart
6751	LOC107382107	0.0294452	0.896506	0.0835569	0.711616	22	0.972315	0.893294	Heart
6752	LOC107382132	0.0532278	0.814012	-0.0394077	0.861774	22	0.946136	0.955048	Heart
6753	LOC107382139	-0.276898	0.212205	-0.335697	0.126669	22	0.597358	0.460405	Heart
6754	LOC107382141	0.436015	0.0425072	0.352009	0.108141	22	0.305358	0.430641	Heart
6755	LOC107382150	0.22367	0.317011	0.203381	0.363985	22	0.695395	0.695282	Heart
6756	LOC107382155	-0.0973956	0.666332	-0.138921	0.537524	22	0.895148	0.811509	Heart
6757	LOC107382158	-0.373727	0.0866508	-0.445875	0.0375422	22	0.417823	0.281967	Heart
6758	LOC107382160	0.0741792	0.742855	-0.227088	0.309477	22	0.923903	0.655516	Heart
6759	LOC107382165	0.283948	0.212249	0.310083	0.171322	21	0.597374	0.520671	Heart
6760	LOC107382166	0.627975	0.00175266	0.548509	0.00821135	22	0.0878549	0.168258	Heart
6761	LOC107382167	0.190827	0.394952	0.238863	0.284367	22	0.752109	0.633543	Heart
6762	LOC107382168	-0.037939	0.866881	-0.000473897	0.99833	22	0.963403	0.999087	Heart
6763	LOC107382169	-0.037939	0.866881	-0.0877081	0.697925	22	0.963403	0.88668	Heart
6764	LOC107382172	-0.407996	0.0741364	-0.477749	0.0331374	20	0.390071	0.268352	Heart
6765	LOC107382181	0.0113251	0.960106	0.0579645	0.797779	22	0.991724	0.931078	Heart
6766	LOC107382182	-0.396944	0.0673787	-0.401613	0.0639316	22	0.37409	0.353384	Heart
6767	LOC107382188	0.0362402	0.872793	0.144626	0.520775	22	0.965369	0.801944	Heart
6768	LOC107382190	-0.149491	0.506695	-0.165751	0.46101	22	0.815573	0.765286	Heart
6769	LOC107382192	0.110419	0.624713	0.193704	0.387729	22	0.874002	0.713739	Heart
6770	LOC107382195	-0.268971	0.226124	-0.32342	0.142044	22	0.61448	0.480008	Heart
6771	LOC107382202	0.331825	0.131384	0.376395	0.084249	22	0.496331	0.389636	Heart
6772	LOC107382204	-0.184032	0.412307	-0.174596	0.437087	22	0.763675	0.749373	Heart
6773	LOC107382207	0.391281	0.0717466	0.38647	0.0756227	22	0.383035	0.374513	Heart
6774	LOC107382208	-0.617783	0.00218589	-0.579001	0.00475055	22	0.0935798	0.148128	Heart
6775	LOC107382211	-0.25538	0.251354	-0.39085	0.0720882	22	0.639179	0.368331	Heart
6776	LOC107382215	-0.206683	0.356081	-0.200171	0.371767	22	0.724976	0.701631	Heart
6777	LOC107382226	0.165346	0.462122	0.107274	0.63467	22	0.793928	0.861304	Heart
6778	LOC107382232	-0.208381	0.352053	-0.223282	0.317874	22	0.721505	0.662271	Heart
6779	LOC107382233	0.391848	0.0713004	0.320697	0.145625	22	0.381682	0.484668	Heart
6780	LOC107382234	0.501135	0.0175084	0.452049	0.0346728	22	0.207585	0.272835	Heart
6781	LOC107382236	0.155154	0.490541	0.0530468	0.814634	22	0.807962	0.937275	Heart
6782	LOC107382237	-0.285392	0.19794	-0.437424	0.0417683	22	0.582024	0.294103	Heart
6783	LOC107382245	0.557194	0.00706253	0.443211	0.0388362	22	0.147781	0.285057	Heart
6784	LOC107382246	-0.396378	0.0678061	-0.270859	0.222756	22	0.375017	0.575322	Heart
6785	LOC107382248	-0.0838055	0.710793	-0.101851	0.651978	22	0.914174	0.867694	Heart
6786	LOC107382249	-0.192526	0.390678	-0.174022	0.438619	22	0.751103	0.750167	Heart
6787	LOC107382258	-0.035674	0.874765	0.00185778	0.993453	22	0.965931	0.997988	Heart
6788	LOC107382262	-0.042469	0.851148	-0.0283822	0.900224	22	0.960201	0.968463	Heart
6789	LOC107382263	0.0724805	0.748558	0.120967	0.591792	22	0.925618	0.840152	Heart
6790	LOC107382267	-0.567386	0.00588719	-0.541871	0.00918965	22	0.13754	0.172879	Heart
6791	LOC107382270	-0.522086	0.0126889	-0.523723	0.0123633	22	0.184905	0.188446	Heart
6792	LOC107382281	-0.193659	0.387843	-0.23248	0.297816	22	0.749199	0.64603	Heart
6793	LOC107382284	-0.0639867	0.777257	0.201691	0.368071	22	0.93526	0.698421	Heart
6794	LOC107382285	0.0549266	0.808181	0.0607421	0.788297	22	0.944558	0.927721	Heart
6795	LOC107382286	0.0532278	0.814012	-0.0227734	0.919873	22	0.946136	0.97483	Heart
6796	LOC107382287	-0.465461	0.0290347	-0.446147	0.0374121	22	0.258812	0.281658	Heart
6797	LOC107382288	-0.491508	0.0201708	-0.390377	0.0724636	22	0.220805	0.368935	Heart
6798	LOC107382290	-0.615518	0.00229354	-0.577344	0.00490056	22	0.094363	0.149566	Heart
6799	LOC107382294	0.518122	0.0135062	0.404371	0.0619594	22	0.191529	0.347638	Heart
6800	LOC107382303	-0.237827	0.286524	-0.250141	0.261546	22	0.668908	0.613521	Heart
6801	LOC107382304	0.225369	0.313252	0.35872	0.101125	22	0.692715	0.421128	Heart
6802	LOC107382306	-0.545869	0.00858962	-0.482933	0.0228082	22	0.158265	0.23391	Heart
6803	LOC107382312	-0.493207	0.0196787	-0.486911	0.0215521	22	0.218437	0.231012	Heart
6804	LOC107382314	-0.126841	0.573783	-0.0732342	0.746026	22	0.847829	0.908515	Heart
6805	LOC107382316	-0.286524	0.196088	-0.246301	0.269182	22	0.580241	0.620194	Heart
6806	LOC107382319	-0.181201	0.41966	-0.124017	0.582411	22	0.767334	0.835028	Heart
6807	LOC107382320	-0.17384	0.439105	-0.208446	0.3519	22	0.778186	0.687227	Heart
6808	LOC107382326	0.283127	0.201679	0.28833	0.19316	22	0.585304	0.544326	Heart
6809	LOC107382328	0.166479	0.459018	0.196348	0.381157	22	0.791514	0.708547	Heart
6810	LOC107382330	0.328993	0.134909	0.37967	0.0813685	22	0.50034	0.383588	Heart
6811	LOC107382331	0.174406	0.437593	0.165354	0.462102	22	0.777594	0.766018	Heart
6812	LOC107382332	-0.0554929	0.80624	-0.0894445	0.692224	22	0.943681	0.884575	Heart
6813	LOC107382334	0.172141	0.443659	0.0579377	0.797871	22	0.782318	0.931078	Heart
6814	LOC107382349	0.0798418	0.723942	0.131363	0.560085	22	0.918187	0.823364	Heart
6815	LOC107382350	-0.254248	0.253535	-0.237826	0.286524	22	0.640101	0.636096	Heart
6816	LOC107382353	0.240658	0.280654	0.0729271	0.747058	22	0.664806	0.909241	Heart
6817	LOC107382354	-0.210646	0.346724	-0.172845	0.44177	22	0.716891	0.752076	Heart
6818	LOC107382355	0.210646	0.346724	0.240994	0.279963	22	0.716891	0.630793	Heart
6819	LOC107382357	0.0809743	0.720177	0.146363	0.515727	22	0.916715	0.798246	Heart
6820	LOC107382358	0.469991	0.0273042	0.384197	0.0775085	22	0.252923	0.37711	Heart
6821	LOC107382359	0.167611	0.455924	0.146159	0.516318	22	0.790396	0.798556	Heart
6822	LOC107382360	0.189129	0.399252	0.198214	0.376558	22	0.754222	0.705577	Heart
6823	LOC107382362	-0.127973	0.570339	-0.217286	0.331379	22	0.845896	0.672586	Heart
6824	LOC107382363	-0.124576	0.580699	-0.0929141	0.680883	22	0.851692	0.87951	Heart
6825	LOC107382364	0.392414	0.0708563	0.401737	0.063842	22	0.380333	0.353339	Heart
6826	LOC107382365	0.181201	0.41966	0.203367	0.36402	22	0.767334	0.695282	Heart
6827	LOC107382367	0.328427	0.135622	0.408614	0.0590162	22	0.501927	0.341562	Heart
6828	LOC107382368	-0.275766	0.214158	-0.215714	0.334975	22	0.598705	0.675837	Heart
6829	LOC107382371	-0.131371	0.560061	-0.139571	0.535602	22	0.841366	0.810842	Heart
6830	LOC107382375	0.0617217	0.78496	0.0805378	0.721627	22	0.938043	0.898701	Heart
6831	LOC107382378	-0.0215176	0.924278	-0.0355776	0.875101	22	0.98022	0.960144	Heart
6832	LOC107382384	0.424124	0.0491603	0.460231	0.0311397	22	0.325815	0.262865	Heart
6833	LOC107382391	-0.127407	0.57206	-0.102531	0.649799	22	0.846704	0.867055	Heart
6834	LOC107382397	0.287657	0.194247	0.125886	0.576693	22	0.578687	0.832076	Heart
6835	LOC107382398	0.103058	0.648111	-0.0099414	0.964977	22	0.885923	0.989583	Heart
6836	LOC107382399	0.120612	0.592887	0.219228	0.326967	22	0.857656	0.669515	Heart
6837	LOC107382400	0.312572	0.15669	0.278381	0.209667	22	0.533641	0.563693	Heart
6838	LOC107382401	0.209514	0.349382	0.219595	0.326138	22	0.71957	0.668677	Heart
6839	LOC107382402	0.224803	0.314502	0.171144	0.446343	22	0.693736	0.75527	Heart
6840	LOC107382408	-0.419028	0.0522467	-0.352964	0.107122	22	0.336418	0.430062	Heart
6841	LOC107382409	-0.604193	0.00290132	-0.480603	0.0235702	22	0.105165	0.235347	Heart
6842	LOC107382410	-0.0651192	0.773414	-0.185741	0.407906	22	0.933329	0.73066	Heart
6843	LOC107382412	0.221971	0.320796	0.29398	0.184188	22	0.697039	0.535401	Heart
6844	LOC107382413	-0.00339752	0.988028	0.160858	0.47453	22	0.997346	0.774832	Heart
6845	LOC107382419	0.0690829	0.760002	-0.0942037	0.676684	22	0.929178	0.878586	Heart
6846	LOC107382420	0.199321	0.373842	0.277864	0.210549	22	0.738454	0.564313	Heart
6847	LOC107382421	0.362969	0.0968585	0.379197	0.0817793	22	0.437354	0.384018	Heart
6848	LOC107382422	-0.0860706	0.703315	0.00243911	0.991405	22	0.912035	0.99707	Heart
6849	LOC107382424	-0.541339	0.00927209	-0.436479	0.0422628	22	0.162287	0.294908	Heart
6850	LOC107382435	-0.391848	0.0713004	-0.454323	0.0336605	22	0.381682	0.270926	Heart
6851	LOC107382441	-0.337487	0.124532	-0.406655	0.0603614	22	0.484903	0.344053	Heart
6852	LOC107382445	0.0611554	0.786888	0.0758611	0.737222	22	0.938366	0.905081	Heart
6853	LOC107382447	0.358439	0.101412	0.436672	0.0421615	22	0.447206	0.294631	Heart
6854	LOC107382469	0.25991	0.242751	0.248795	0.264207	22	0.631391	0.616076	Heart
6855	LOC107382470	-0.0147226	0.948152	0.118108	0.600643	22	0.989116	0.84443	Heart
6856	LOC107382471	0.453569	0.0339936	0.566413	0.00599183	22	0.278705	0.15446	Heart
6857	LOC107382478	0.389583	0.0730977	0.296907	0.179654	22	0.3866	0.530225	Heart
6858	LOC107382492	-0.0232164	0.918319	-0.0945748	0.675478	22	0.978618	0.878165	Heart
6859	LOC107382495	0.199321	0.373842	0.187158	0.404274	22	0.738454	0.727198	Heart
6860	LOC107382503	-0.348812	0.111607	-0.305617	0.166617	22	0.464979	0.516581	Heart
6861	LOC107382504	0.071348	0.752367	0.0745622	0.741572	22	0.927071	0.906366	Heart
6862	LOC107382511	-0.336921	0.125205	-0.323993	0.141298	22	0.485734	0.479371	Heart
6863	LOC107382518	0.359005	0.100834	0.400662	0.0646222	22	0.446274	0.354355	Heart
6864	LOC107382520	-0.185731	0.40793	-0.148176	0.510482	22	0.760726	0.795557	Heart
6865	LOC107382522	0.200454	0.371077	0.149963	0.505339	22	0.736575	0.793081	Heart
6866	LOC107382523	0.304644	0.16804	0.354219	0.105793	22	0.546897	0.427595	Heart
6867	LOC107382527	0.310873	0.159075	0.310461	0.159658	22	0.537147	0.505494	Heart
6868	LOC107382529	0.197056	0.379408	0.0725724	0.748249	22	0.742594	0.909753	Heart
6869	LOC107382530	0.20555	0.358781	0.169356	0.45118	22	0.726459	0.758843	Heart
6870	LOC107382535	0.0792755	0.725826	0.0374066	0.868733	22	0.918444	0.958152	Heart
6871	LOC107382540	0.4111	0.0573422	0.390176	0.0726238	22	0.348944	0.36906	Heart
6872	LOC107382542	0.188562	0.400691	0.221733	0.321331	22	0.755949	0.66459	Heart
6873	LOC107382549	-0.0594566	0.792682	0.0707428	0.754405	22	0.939404	0.912893	Heart
6874	LOC107382553	0.248019	0.265748	0.314366	0.154198	22	0.650509	0.496382	Heart
6875	LOC107382555	-0.0679504	0.763827	-0.0497528	0.825968	22	0.929836	0.94145	Heart
6876	LOC107382593	0.2282	0.307049	0.249836	0.262146	22	0.687346	0.61426	Heart
6877	LOC107382596	-0.239525	0.282993	-0.150288	0.504406	22	0.66547	0.792491	Heart
6878	LOC107382602	-0.0186864	0.934219	-0.0983002	0.663409	22	0.984304	0.872353	Heart
6879	LOC107382604	-0.238393	0.285344	-0.224369	0.315462	22	0.667727	0.66095	Heart
6880	LOC107382607	-0.0651192	0.773414	-0.027272	0.904109	22	0.933329	0.970001	Heart
6881	LOC107382608	-0.656288	0.000909882	-0.63419	0.00152604	22	0.0649213	0.124601	Heart
6882	LOC107382611	-0.531712	0.010871	-0.549847	0.00802485	22	0.173235	0.16814	Heart
6883	LOC107382626	0.0266139	0.906413	0.109485	0.627663	22	0.975843	0.857233	Heart
6884	LOC107382628	0.0152888	0.946161	-0.0448846	0.842781	22	0.988535	0.948128	Heart
6885	LOC107382636	0.164214	0.465237	0.0754164	0.73871	22	0.79557	0.905296	Heart
6886	LOC107382639	0.478484	0.024281	0.440603	0.0401372	22	0.239596	0.289598	Heart
6887	LOC107382642	0.0209514	0.926266	0.15241	0.498335	22	0.980949	0.789803	Heart
6888	LOC107382645	0.0305777	0.892548	0.0290936	0.897736	22	0.970813	0.967659	Heart
6889	LOC107382648	-0.218008	0.329734	-0.308874	0.161915	22	0.703149	0.509164	Heart
6890	LOC107382654	-0.164214	0.465237	-0.198703	0.375358	22	0.79557	0.704515	Heart
6891	LOC107382657	0.190827	0.394952	0.155979	0.488208	22	0.752109	0.781768	Heart
6892	LOC107382658	0.144961	0.519801	0.157926	0.482726	22	0.82246	0.779129	Heart
6893	LOC107382661	-0.301813	0.172228	-0.367264	0.0926821	22	0.55314	0.40598	Heart
6894	LOC107382662	-0.441112	0.0398807	-0.379227	0.0817537	22	0.296439	0.384018	Heart
6895	LOC107382674	0.0328427	0.884638	-0.303656	0.169494	22	0.96893	0.519025	Heart
6896	LOC107382675	-0.340318	0.121204	-0.342528	0.118652	22	0.479489	0.446365	Heart
6897	LOC107382684	-0.275199	0.215139	-0.237403	0.287409	22	0.599964	0.636667	Heart
6898	LOC107382685	0.206116	0.357429	0.112674	0.617614	22	0.726135	0.85307	Heart
6899	LOC107382688	0.412799	0.0562195	0.398824	0.0659742	22	0.346774	0.35702	Heart
6900	LOC107382689	0.300681	0.173923	0.347178	0.113409	22	0.555879	0.438593	Heart
6901	LOC107382701	-0.0526616	0.815957	0.00423605	0.985073	22	0.946939	0.995252	Heart
6902	LOC107382702	-0.801249	7.42377863204984e-06	-0.708248	0.000225707	22	0.0132327	0.104866	Heart
6903	LOC107382703	0.220273	0.324609	0.341673	0.119635	22	0.699565	0.448313	Heart
6904	LOC107382710	-0.191394	0.393524	-0.156955	0.485455	22	0.751559	0.780751	Heart
6905	LOC107382712	0.353342	0.10672	0.467257	0.0283383	22	0.456878	0.251682	Heart
6906	LOC107382724	0.492074	0.0200056	0.404453	0.0619011	22	0.220368	0.347638	Heart
6907	LOC107382733	0.235562	0.291275	0.139152	0.53684	22	0.673743	0.811407	Heart
6908	LOC107382736	0.139298	0.536407	0.213306	0.340528	22	0.828703	0.679397	Heart
6909	LOC107382739	0.0577579	0.798485	-0.00751106	0.973536	22	0.940932	0.991561	Heart
6910	LOC107382741	0.20555	0.358781	0.240234	0.281528	22	0.726459	0.632271	Heart
6911	LOC107382742	0.513026	0.0146194	0.431534	0.0449268	22	0.197249	0.30386	Heart
6912	LOC107382745	-0.0792755	0.725826	0.0208462	0.926635	22	0.918444	0.976638	Heart
6913	LOC107382746	-0.218008	0.329734	-0.268543	0.226891	22	0.703149	0.578829	Heart
6914	LOC107382747	-0.392414	0.0708563	-0.437487	0.0417352	22	0.380333	0.294103	Heart
6915	LOC107382749	-0.148925	0.508324	-0.167588	0.455987	22	0.816619	0.762224	Heart
6916	LOC107382750	-0.0328427	0.884638	-0.106642	0.636679	22	0.96893	0.861892	Heart
6917	LOC107382751	-0.154021	0.493751	-0.135553	0.547526	22	0.809294	0.818192	Heart
6918	LOC107382759	-0.263874	0.235382	-0.280996	0.205239	22	0.62359	0.557918	Heart
6919	LOC107382760	-0.0617217	0.78496	-0.101635	0.652672	22	0.938043	0.867694	Heart
6920	LOC107382761	-0.0662517	0.769575	-0.121862	0.589032	22	0.93182	0.838786	Heart
6921	LOC107382762	0.0770105	0.73338	0.0706732	0.754639	22	0.921013	0.913021	Heart
6922	LOC107382763	0.57135	0.00547635	0.547029	0.0084216	22	0.132234	0.169214	Heart
6923	LOC107382774	0.0719142	0.750462	0.0349862	0.877162	22	0.926381	0.960272	Heart
6924	LOC107382781	0.112684	0.617582	0.160349	0.475947	22	0.870174	0.775378	Heart
6925	LOC107382785	0.206116	0.357429	0.261554	0.239677	22	0.726135	0.591151	Heart
6926	LOC107382786	0.207815	0.353392	0.24465	0.272507	22	0.722475	0.623683	Heart
6927	LOC107382787	0.51699	0.0137474	0.427206	0.0473634	22	0.194254	0.311074	Heart
6928	LOC107382793	-0.0872031	0.699586	-0.249882	0.262056	22	0.910778	0.614171	Heart
6929	LOC107382796	-0.275766	0.214158	-0.208047	0.352844	22	0.598705	0.688082	Heart
6930	LOC107382807	-0.511893	0.0148766	-0.543041	0.00901055	22	0.198689	0.172425	Heart
6931	LOC107382809	-0.175539	0.434576	-0.271317	0.221943	22	0.775801	0.574722	Heart
6932	LOC107382811	-0.138166	0.539758	0.0496291	0.826395	22	0.8308	0.941665	Heart
6933	LOC107382812	-0.000566254	0.998005	-0.06042	0.789395	22	0.998887	0.928149	Heart
6934	LOC107382815	0.396944	0.0673787	0.254465	0.253116	22	0.37409	0.60375	Heart
6935	LOC107382817	-0.0838055	0.710793	-0.0503143	0.824034	22	0.914174	0.940933	Heart
6936	LOC107382820	-0.330126	0.133491	-0.256893	0.248459	22	0.498348	0.59896	Heart
6937	LOC107382822	-0.0639867	0.777257	-0.0273083	0.903982	22	0.93526	0.970001	Heart
6938	LOC107382835	-0.651758	0.00101497	-0.587306	0.00405536	22	0.069298	0.143157	Heart
6939	LOC107382841	0.171575	0.445183	0.140045	0.534204	22	0.783348	0.810351	Heart
6940	LOC107382844	-0.0628542	0.781106	-0.0553759	0.806641	22	0.936901	0.93452	Heart
6941	LOC107382845	-0.23726	0.287707	-0.35102	0.109205	22	0.670385	0.432285	Heart
6942	LOC107382846	0.0611554	0.786888	0.0987362	0.662001	22	0.938366	0.871445	Heart
6943	LOC107382850	0.125142	0.578967	-0.00926556	0.967357	22	0.850884	0.989982	Heart
6944	LOC107382866	0.265573	0.232269	0.305997	0.166065	22	0.620846	0.515777	Heart
6945	LOC107382877	0.114383	0.612255	0.188412	0.401075	22	0.867375	0.724818	Heart
6946	LOC107382878	0.219706	0.325886	0.0939143	0.677626	22	0.700886	0.878586	Heart
6947	LOC107382894	0.157985	0.482561	0.00456422	0.983917	22	0.80393	0.995036	Heart
6948	LOC107382895	0.042469	0.851148	-0.0190016	0.933112	22	0.960201	0.978646	Heart
6949	LOC107382922	-0.275199	0.215139	-0.282515	0.202696	22	0.599964	0.554371	Heart
6950	LOC107382942	0.35221	0.107927	0.480174	0.0237127	22	0.458943	0.235347	Heart
6951	LOC107382943	0.122877	0.585909	0.120526	0.593153	22	0.855452	0.840614	Heart
6952	LOC107382948	0.369197	0.0908462	0.326218	0.138429	22	0.426625	0.474407	Heart
6953	LOC107382950	-0.569085	0.00570809	-0.6122	0.00245927	22	0.135556	0.134051	Heart
6954	LOC107382952	-0.554362	0.00742142	-0.409177	0.0586336	22	0.151236	0.340945	Heart
6955	LOC107382953	0.291621	0.187899	0.210372	0.347366	22	0.57182	0.683722	Heart
6956	LOC107382962	-0.410534	0.0577202	-0.346048	0.114668	22	0.350168	0.440434	Heart
6957	LOC107382969	-0.642698	0.00125645	-0.629826	0.00168238	22	0.0775572	0.125024	Heart
6958	LOC107382977	0.152888	0.496972	0.0791307	0.726309	22	0.811466	0.900795	Heart
6959	LOC107382981	-0.266139	0.231237	-0.384507	0.0772491	22	0.619972	0.37685	Heart
6960	LOC107382995	0.220839	0.323335	0.296747	0.1799	22	0.69815	0.530729	Heart
6961	LOC107382997	-0.0288789	0.898486	-0.102544	0.649759	22	0.972997	0.867055	Heart
6962	LOC107382998	0.0821068	0.716419	0.109454	0.627763	22	0.916089	0.857296	Heart
6963	LOC107383000	0.323897	0.141423	0.333847	0.128906	22	0.510165	0.463377	Heart
6964	LOC107383002	0.0600229	0.790749	0.0172682	0.939202	22	0.93873	0.980356	Heart
6965	LOC107383010	-0.276332	0.21318	-0.292402	0.186664	22	0.598295	0.537295	Heart
6966	LOC107383013	-0.258778	0.244883	-0.369019	0.0910149	22	0.632163	0.402815	Heart
6967	LOC107383014	-0.363535	0.0963001	-0.487307	0.0214302	22	0.4367	0.230677	Heart
6968	LOC107383016	-0.0328427	0.884638	0.0141741	0.950081	22	0.96893	0.984	Heart
6969	LOC107383017	0.0843718	0.708921	0.171331	0.445839	22	0.913546	0.7549	Heart
6970	LOC107383020	0.0832393	0.712667	-0.120748	0.592466	22	0.914356	0.840185	Heart
6971	LOC107383022	-0.17837	0.427083	-0.181106	0.419907	22	0.771291	0.73849	Heart
6972	LOC107383032	-0.535676	0.0101873	-0.542599	0.00907789	22	0.169859	0.172622	Heart
6973	LOC107383034	0.182334	0.41671	0.195377	0.383564	22	0.765475	0.710436	Heart
6974	LOC107383042	-0.433184	0.0440236	-0.438618	0.0411496	22	0.310893	0.292948	Heart
6975	LOC107383045	0.0503966	0.82375	0.0413538	0.855016	22	0.949789	0.951694	Heart
6976	LOC107383046	-0.140997	0.5314	0.0132948	0.953175	22	0.826529	0.985785	Heart
6977	LOC107383048	0.270669	0.223092	0.342715	0.118438	22	0.61043	0.446148	Heart
6978	LOC107383050	-0.134202	0.55156	-0.023184	0.918433	22	0.83725	0.974593	Heart
6979	LOC107383058	0.110986	0.622927	0.133199	0.554565	22	0.8732	0.82084	Heart
6980	LOC107383061	-0.197623	0.378012	-0.247386	0.267009	22	0.741879	0.617884	Heart
6981	LOC107383062	0.262742	0.237472	0.264171	0.234836	22	0.626196	0.588844	Heart
6982	LOC107383076	-0.247453	0.266876	-0.242347	0.277189	22	0.651459	0.627842	Heart
6983	LOC107383077	0.0322765	0.886614	0.066118	0.770028	22	0.969553	0.920255	Heart
6984	LOC107383078	0.179502	0.424105	0.257681	0.24696	22	0.770216	0.59741	Heart
6985	LOC107383079	-0.157985	0.482561	0.00433049	0.98474	22	0.80393	0.995161	Heart
6986	LOC107383080	0.304644	0.16804	0.23919	0.283688	22	0.546897	0.633289	Heart
6987	LOC107383085	-0.0951306	0.673672	-0.161572	0.472544	22	0.898683	0.773493	Heart
6988	LOC107383105	0.359005	0.100834	0.337233	0.124834	22	0.446274	0.457511	Heart
6989	LOC107383106	0.147792	0.511591	0.339922	0.121666	22	0.817885	0.451863	Heart
6990	LOC107383107	0.0390715	0.862943	0.0831664	0.712908	22	0.96331	0.894098	Heart
6991	LOC107383108	0.544736	0.00875623	0.429534	0.0460405	22	0.158332	0.307871	Heart
6992	LOC107383110	0.541905	0.00918442	0.52559	0.0120004	22	0.161466	0.187847	Heart
6993	LOC107383112	0.367499	0.0924578	0.341287	0.120081	22	0.429859	0.449027	Heart
6994	LOC107383114	-0.0792755	0.725826	-0.148783	0.508734	22	0.918444	0.79463	Heart
6995	LOC107383115	0.276898	0.212205	0.277543	0.211098	22	0.597358	0.56433	Heart
6996	LOC107383116	0.198189	0.376619	0.246415	0.268951	22	0.74089	0.619862	Heart
6997	LOC107383127	-0.0775768	0.731489	-0.140565	0.532671	22	0.920463	0.809732	Heart
6998	LOC107383128	-0.359571	0.100259	-0.36029	0.0995321	22	0.445096	0.41835	Heart
6999	LOC107383129	0.215743	0.334908	0.285177	0.198292	22	0.708081	0.550657	Heart
7000	LOC107383133	0.243489	0.27486	0.284995	0.198592	22	0.659464	0.55091	Heart
7001	LOC107383139	0.242357	0.277169	0.224465	0.315249	22	0.660998	0.660872	Heart
7002	LOC107383140	0.426955	0.0475076	0.366722	0.0932011	22	0.319949	0.406584	Heart
7003	LOC107383141	0.160816	0.474647	0.0863568	0.702372	22	0.799661	0.888673	Heart
7004	LOC107383143	-0.228766	0.305817	-0.349945	0.11037	22	0.687211	0.434015	Heart
7005	LOC107383147	-0.204418	0.361493	-0.18102	0.420133	22	0.729247	0.738613	Heart
7006	LOC107383148	0.419028	0.0522467	0.39435	0.0693534	22	0.336418	0.362616	Heart
7007	LOC107383153	0.296717	0.179946	0.317782	0.149529	22	0.564873	0.489746	Heart
7008	LOC107383155	0.416196	0.0540247	0.455119	0.033312	22	0.340259	0.269353	Heart
7009	LOC107383156	0.53964	0.00953924	0.538328	0.0097499	22	0.164958	0.176501	Heart
7010	LOC107383161	-0.666481	0.000706836	-0.595433	0.00345955	22	0.0591523	0.14111	Heart
7011	LOC107383167	0.167045	0.45747	0.318279	0.148858	22	0.790824	0.489193	Heart
7012	LOC107383168	0.173274	0.440621	0.259742	0.243068	22	0.779215	0.593926	Heart
7013	LOC107383169	-0.376559	0.084103	-0.173251	0.440681	22	0.412699	0.751387	Heart
7014	LOC107383176	0.25991	0.242751	0.256682	0.248862	22	0.631391	0.599357	Heart
7015	LOC107383178	0.040204	0.859008	-0.0222635	0.921661	22	0.962419	0.975226	Heart
7016	LOC107383184	-0.497737	0.0184135	-0.424042	0.0492088	22	0.210592	0.317372	Heart
7017	LOC107383187	0.563989	0.0062594	0.577503	0.00488598	22	0.141238	0.149409	Heart
7018	LOC107383188	0.0283127	0.900467	-0.0974344	0.666206	22	0.973345	0.873272	Heart
7019	LOC107383189	0.0305777	0.892548	0.0551822	0.807305	22	0.970813	0.934525	Heart
7020	LOC107383191	0.545869	0.00858962	0.492798	0.0197964	22	0.158265	0.223512	Heart
7021	LOC107383192	-0.0934319	0.679196	-0.141939	0.528634	22	0.901044	0.807479	Heart
7022	LOC107383193	0.424124	0.0491603	0.41933	0.0520598	22	0.325815	0.325557	Heart
7023	LOC107383196	0.724805	0.000135885	0.57803	0.00483802	22	0.038436	0.148446	Heart
7024	LOC107383201	-0.274067	0.217109	-0.197239	0.378958	22	0.602173	0.706876	Heart
7025	LOC107383203	-0.331258	0.132083	-0.418829	0.0523702	22	0.497196	0.326464	Heart
7026	LOC107383204	-0.621747	0.00200776	-0.618239	0.00216475	22	0.0908653	0.134051	Heart
7027	LOC107383208	-0.126841	0.573783	-0.148875	0.508466	22	0.847829	0.79463	Heart
7028	LOC107383215	-0.465461	0.0290347	-0.558145	0.00694523	22	0.258812	0.162759	Heart
7029	LOC107383223	0.864669	2.10223644954426e-07	0.825947	2.19760302550116e-06	22	0.00332994	0.0107445	Heart
7030	LOC107383229	-0.0232164	0.918319	-0.0426068	0.85067	22	0.978618	0.950261	Heart
7031	LOC107383230	0.466027	0.0288137	0.399021	0.0658283	22	0.258812	0.356951	Heart
7032	LOC107383233	0.00962631	0.966087	0.31108	0.158783	22	0.992401	0.504403	Heart
7033	LOC107383245	-0.113251	0.615804	-0.103244	0.647516	22	0.869216	0.866025	Heart
7034	LOC107383248	-0.0951306	0.673672	-0.145388	0.518557	22	0.898683	0.800392	Heart
7035	LOC107383251	-0.336355	0.125881	-0.24821	0.265368	22	0.487163	0.616765	Heart
7036	LOC107383253	0.0900343	0.690292	0.0873939	0.698958	22	0.906577	0.886997	Heart
7037	LOC107383256	0.237827	0.286524	0.358491	0.101358	22	0.668908	0.421455	Heart
7038	LOC107383262	-0.129672	0.565189	-0.0700752	0.756655	22	0.843392	0.913687	Heart
7039	LOC107383264	0.129672	0.565189	0.108453	0.63093	22	0.843392	0.858654	Heart
7040	LOC107383266	0.500568	0.0176567	0.543309	0.00896998	22	0.208252	0.172425	Heart
7041	LOC107383269	-0.0968294	0.668164	-0.112034	0.619626	22	0.89647	0.853771	Heart
7042	LOC107383270	-0.0396378	0.860975	-0.0681572	0.763128	22	0.963124	0.916935	Heart
7043	LOC107383275	-0.0815405	0.718297	-0.0846646	0.707954	22	0.916089	0.891272	Heart
7044	LOC107383278	-0.501701	0.0173611	-0.473305	0.0260906	22	0.207391	0.245122	Heart
7045	LOC107383282	-0.766141	3.2246143958318e-05	-0.772963	2.4735692565723e-05	22	0.0255389	0.0427987	Heart
7046	LOC107383289	-0.141563	0.529735	-0.170468	0.448169	22	0.82613	0.756661	Heart
7047	LOC107383294	0.186297	0.406476	0.307596	0.163749	22	0.759626	0.511896	Heart
7048	LOC107383297	0.00679504	0.976058	-0.119174	0.597335	22	0.995205	0.842921	Heart
7049	LOC107383301	-0.218574	0.328448	-0.0433377	0.848137	22	0.702488	0.949674	Heart
7050	LOC107383303	-0.416763	0.0536655	-0.293113	0.185546	22	0.338805	0.536172	Heart
7051	LOC107383304	0.0260477	0.908396	0.0167906	0.940881	22	0.976054	0.980841	Heart
7052	LOC107383312	-0.130238	0.563478	-0.0597538	0.791667	22	0.842743	0.929228	Heart
7053	LOC107383314	0.371462	0.0887301	0.360211	0.0996116	22	0.421561	0.418382	Heart
7054	LOC107383315	-0.0730467	0.746656	-0.0294884	0.896355	22	0.924709	0.967053	Heart
7055	LOC107383316	0.0509628	0.821801	0.0603399	0.789668	22	0.949199	0.928332	Heart
7056	LOC107383317	-0.163647	0.466799	-0.160571	0.47533	22	0.79652	0.775217	Heart
7057	LOC107383322	0.0996606	0.659021	0.0638422	0.777748	22	0.890995	0.923372	Heart
7058	LOC107383333	-0.554929	0.00734846	-0.493267	0.0196615	22	0.150972	0.223174	Heart
7059	LOC107383337	0.221971	0.320796	0.309925	0.160418	22	0.697039	0.50644	Heart
7060	LOC107383341	0.112118	0.619361	0.0393299	0.862045	22	0.871132	0.955147	Heart
7061	LOC107383345	-0.335788	0.12656	-0.29307	0.185614	22	0.488477	0.536225	Heart
7062	LOC107383346	0.265573	0.232269	0.364123	0.0957232	22	0.620846	0.411047	Heart
7063	LOC107383347	0.0226501	0.920305	0.058491	0.795979	22	0.979219	0.930503	Heart
7064	LOC107383351	0.584374	0.00429042	0.518438	0.0134396	22	0.119228	0.192893	Heart
7065	LOC107383352	0.287091	0.195166	0.130182	0.563649	22	0.579137	0.824776	Heart
7066	LOC107383353	0.150623	0.503444	0.144145	0.522178	22	0.814311	0.802883	Heart
7067	LOC107383354	-0.0305777	0.892548	0.00602397	0.978774	22	0.970813	0.993068	Heart
7068	LOC107383378	0.56682	0.00594792	0.637362	0.00142031	22	0.13754	0.123109	Heart
7069	LOC107383381	0.211779	0.344077	0.240328	0.281333	22	0.715716	0.631922	Heart
7070	LOC107383383	0.459798	0.031319	0.409199	0.0586187	22	0.268885	0.340945	Heart
7071	LOC107383386	-0.0600229	0.790749	0.0888174	0.694281	22	0.93873	0.885603	Heart
7072	LOC107383389	0.120046	0.594637	0.250422	0.260993	22	0.857993	0.61298	Heart
7073	LOC107383391	0.17837	0.427083	0.331916	0.131271	22	0.771291	0.466224	Heart
7074	LOC107383394	-0.34315	0.117941	-0.450009	0.0356013	22	0.472242	0.27455	Heart
7075	LOC107383400	0.273501	0.218099	0.315935	0.152041	22	0.604177	0.492904	Heart
7076	LOC107383404	-0.254248	0.253535	-0.292637	0.186295	22	0.640101	0.537295	Heart
7077	LOC107383415	-0.0730467	0.746656	-0.00127832	0.995495	22	0.924709	0.998386	Heart
7078	LOC107383419	0.0724805	0.748558	0.112134	0.61931	22	0.925618	0.853771	Heart
7079	LOC107383425	0.463196	0.029932	0.573769	0.00523755	22	0.262818	0.151243	Heart
7080	LOC107383427	-0.00113251	0.996009	0.190003	0.397036	22	0.998784	0.722626	Heart
7081	LOC107383429	0.0243489	0.914348	-0.0268249	0.905674	22	0.977675	0.9706	Heart
7082	LOC107383430	0.144961	0.519801	0.0424142	0.851338	22	0.82246	0.950261	Heart
7083	LOC107383436	-0.276898	0.212205	-0.310993	0.158907	22	0.597358	0.504555	Heart
7084	LOC107383437	-0.0973956	0.666332	-0.13907	0.537081	22	0.895148	0.811408	Heart
7085	LOC107383439	-0.15572	0.48894	-0.114297	0.612527	22	0.807256	0.850609	Heart
7086	LOC107383440	0.335788	0.12656	0.388674	0.073828	22	0.488477	0.371462	Heart
7087	LOC107383441	-0.314837	0.153548	-0.187081	0.404471	22	0.528394	0.727304	Heart
7088	LOC107383442	-0.112684	0.617582	-0.0268961	0.905425	22	0.870174	0.970556	Heart
7089	LOC107383443	-0.386185	0.0758576	-0.412205	0.0566098	22	0.393446	0.334962	Heart
7090	LOC107383444	0.125708	0.577236	0.00636199	0.977583	22	0.849998	0.992787	Heart
7091	LOC107383450	0.519821	0.0131508	0.483992	0.022468	22	0.188857	0.233287	Heart
7092	LOC107383453	0.387884	0.074468	0.325682	0.139117	22	0.390071	0.475325	Heart
7093	LOC107383454	0.146093	0.51651	0.0266914	0.906142	22	0.820366	0.970735	Heart
7094	LOC107383460	0.403739	0.062407	0.357373	0.102506	22	0.362762	0.422727	Heart
7095	LOC107383464	0.250284	0.261264	0.366039	0.093859	22	0.647539	0.407769	Heart
7096	LOC107383467	0.349073	0.120911	0.316193	0.162598	21	0.479288	0.510104	Heart
7097	LOC107383469	0.518122	0.0135062	0.449235	0.0359586	22	0.191529	0.275869	Heart
7098	LOC107383472	0.17837	0.427083	0.354562	0.105432	22	0.771291	0.426903	Heart
7099	LOC107383473	0.360704	0.099116	0.422101	0.0503682	22	0.442128	0.320173	Heart
7100	LOC107383474	-0.105889	0.639072	-0.0753072	0.739076	22	0.880789	0.905481	Heart
7101	LOC107383476	-0.425823	0.0481634	-0.454223	0.0337047	22	0.321903	0.271144	Heart
7102	LOC107383477	0.0390715	0.862943	0.0941237	0.676945	22	0.96331	0.878586	Heart
7103	LOC107383478	-0.20102	0.369699	-0.0734903	0.745167	22	0.735591	0.908027	Heart
7104	LOC107383483	0.197056	0.379408	0.278826	0.208909	22	0.742594	0.563263	Heart
7105	LOC107383491	0.0141563	0.950144	-0.048131	0.831561	22	0.989889	0.943239	Heart
7106	LOC107383492	0.258778	0.244883	0.105244	0.641127	22	0.632163	0.863572	Heart
7107	LOC107383494	-0.0390715	0.862943	0.0046104	0.983754	22	0.96331	0.994973	Heart
7108	LOC107383497	0.317102	0.150451	0.345254	0.115558	22	0.523191	0.441327	Heart
7109	LOC107383499	0.267272	0.229183	0.273308	0.218435	22	0.618231	0.571242	Heart
7110	LOC107383500	0.0328427	0.884638	0.0965844	0.668957	22	0.96893	0.87426	Heart
7111	LOC107383511	-0.0226501	0.920305	-0.0407973	0.856948	22	0.979219	0.952431	Heart
7112	LOC107383518	-0.0741792	0.742855	0.0298909	0.894948	22	0.923903	0.966496	Heart
7113	LOC107383528	0.245188	0.27142	0.292535	0.186455	22	0.65618	0.537295	Heart
7114	LOC107383530	-0.161949	0.4715	-0.23131	0.300323	22	0.798691	0.648179	Heart
7115	LOC107383534	0.0690829	0.760002	0.130157	0.563724	22	0.929178	0.82481	Heart
7116	LOC107383541	-0.477918	0.0244739	-0.203965	0.362579	22	0.239596	0.694355	Heart
7117	LOC107383545	-0.56229	0.00645271	-0.534842	0.010328	22	0.14196	0.179218	Heart
7118	LOC107383550	-0.110419	0.624713	-0.144802	0.520264	22	0.874002	0.801877	Heart
7119	LOC107383556	-0.368065	0.0919182	-0.391669	0.071441	22	0.428988	0.366815	Heart
7120	LOC107383557	0.35221	0.107927	0.420345	0.0514349	22	0.458943	0.323049	Heart
7121	LOC107383558	0.143828	0.523103	0.191429	0.393435	22	0.823734	0.719465	Heart
7122	LOC107383559	0.0928656	0.681041	0.0721696	0.749603	22	0.901905	0.910271	Heart
7123	LOC107383561	-0.494906	0.0191963	-0.369671	0.0904011	22	0.215958	0.40201	Heart
7124	LOC107383565	0.162515	0.46993	0.139775	0.535001	22	0.798166	0.810402	Heart
7125	LOC107383573	-0.00962631	0.966087	-0.0465104	0.837158	22	0.992401	0.945755	Heart
7126	LOC107383577	-0.233033	0.322785	-0.194894	0.410273	20	0.69815	0.732251	Heart
7127	LOC107383584	-0.259344	0.243816	-0.211432	0.344886	22	0.632085	0.682071	Heart
7128	LOC107383585	0.464328	0.0294807	0.445963	0.0375002	22	0.260152	0.281919	Heart
7129	LOC107383587	0.152322	0.498586	0.247364	0.267053	22	0.812176	0.617896	Heart
7130	LOC107383590	-0.284259	0.199803	-0.346418	0.114254	22	0.583389	0.439885	Heart
7131	LOC107383591	0.536808	0.00999853	0.585262	0.00421805	22	0.168128	0.144306	Heart
7132	LOC107383592	0.144395	0.521451	0.233091	0.296511	22	0.822851	0.644903	Heart
7133	LOC107383596	0.0962631	0.669998	0.135931	0.546398	22	0.896955	0.817584	Heart
7134	LOC107383599	0.0900343	0.690292	0.139978	0.534402	22	0.906577	0.810351	Heart
7135	LOC107383601	0.413931	0.0554804	0.48024	0.023691	22	0.343822	0.235347	Heart
7136	LOC107383602	-0.0232164	0.918319	-0.161421	0.472964	22	0.978618	0.773782	Heart
7137	LOC107383605	-0.506231	0.0162185	-0.504403	0.016672	22	0.204213	0.210594	Heart
7138	LOC107383610	-0.400908	0.0644434	-0.430687	0.0453954	22	0.36785	0.305724	Heart
7139	LOC107383619	-0.294452	0.183452	-0.306648	0.165119	22	0.568331	0.514349	Heart
7140	LOC107383628	-0.0390715	0.862943	-0.0964917	0.669258	22	0.96331	0.874457	Heart
7141	LOC107383630	0.0527518	0.820351	0.0435354	0.851366	21	0.949199	0.950261	Heart
7142	LOC107383641	-0.248585	0.264622	-0.118401	0.599731	22	0.649863	0.843971	Heart
7143	LOC107383647	-0.0809743	0.720177	-0.195451	0.38338	22	0.916715	0.710261	Heart
7144	LOC107383648	0.323897	0.141423	0.399427	0.0655282	22	0.510165	0.356812	Heart
7145	LOC107383671	-0.302183	0.183071	-0.36152	0.107342	21	0.568331	0.43034	Heart
7146	LOC107383682	-0.501701	0.0173611	-0.496272	0.0188153	22	0.207391	0.219197	Heart
7147	LOC107383683	0.163081	0.468363	0.168212	0.454286	22	0.797471	0.761229	Heart
7148	LOC107383689	-0.280296	0.206419	-0.201321	0.368968	22	0.590195	0.699516	Heart
7149	LOC107383692	0.0232164	0.918319	0.00892654	0.968551	22	0.978618	0.990336	Heart
7150	LOC107383694	-0.0419028	0.853112	-0.00336161	0.988154	22	0.960774	0.995888	Heart
7151	LOC107383695	0.163647	0.466799	0.247601	0.266581	22	0.79652	0.617628	Heart
7152	LOC107383699	-0.514725	0.0142403	-0.552976	0.00760262	22	0.195804	0.166564	Heart
7153	LOC107383700	0.0073613	0.974063	-0.0300562	0.89437	22	0.994083	0.966304	Heart
7154	LOC107383704	0.434883	0.0431088	0.469522	0.0274791	22	0.307726	0.249787	Heart
7155	LOC107383705	-0.307476	0.163923	-0.302556	0.171122	22	0.541961	0.520479	Heart
7156	LOC107383706	0.115516	0.608715	-0.0326302	0.88538	22	0.866155	0.963346	Heart
7157	LOC107383710	-0.0481316	0.831559	-0.0541664	0.810789	22	0.952277	0.936367	Heart
7158	LOC107383711	0.035674	0.874765	0.035915	0.873926	22	0.965931	0.959673	Heart
7159	LOC107383713	0.0317102	0.888591	0.07495	0.740272	22	0.969974	0.905966	Heart
7160	LOC107383714	0.143828	0.523103	0.23817	0.285808	22	0.823734	0.635392	Heart
7161	LOC107383715	0.196028	0.394428	0.167697	0.467473	21	0.752109	0.769566	Heart
7162	LOC107383716	0.402606	0.0632156	0.38677	0.0753771	22	0.364785	0.374169	Heart
7163	LOC107383717	0.162515	0.46993	0.113844	0.613945	22	0.798166	0.851193	Heart
7164	LOC107383719	-0.345981	0.114742	-0.363443	0.0963902	22	0.469279	0.412245	Heart
7165	LOC107383723	0.323331	0.14216	0.39427	0.0694154	22	0.511195	0.362616	Heart
7166	LOC107383725	0.274067	0.217109	0.384862	0.0769529	22	0.602173	0.37685	Heart
7167	LOC107383729	0.0605891	0.788818	0.08446	0.708629	22	0.938618	0.891643	Heart
7168	LOC107383734	0.071348	0.752367	0.00704802	0.975167	22	0.927071	0.992141	Heart
7169	LOC107383735	0.563989	0.0062594	0.632138	0.00159794	22	0.141238	0.125024	Heart
7170	LOC107383736	-0.333523	0.1293	-0.433894	0.0436394	22	0.49281	0.298701	Heart
7171	LOC107383737	0.234995	0.29247	0.29345	0.185017	22	0.674635	0.535967	Heart
7172	LOC107383745	0.273501	0.218099	0.30426	0.168604	22	0.604177	0.518602	Heart
7173	LOC107383746	0.190827	0.394952	0.118416	0.599686	22	0.752109	0.843971	Heart
7174	LOC107383748	-0.551531	0.00779525	-0.580407	0.00462636	22	0.154153	0.146495	Heart
7175	LOC107383749	0.429787	0.0458984	0.375153	0.0853607	22	0.316513	0.391696	Heart
7176	LOC107383750	0.151743	0.511431	0.195669	0.395311	21	0.817885	0.720765	Heart
7177	LOC107383753	0.266705	0.230208	0.376665	0.0840083	22	0.619521	0.388864	Heart
7178	LOC107383762	-0.333523	0.1293	-0.348198	0.112281	22	0.49281	0.437309	Heart
7179	LOC107383764	-0.468292	0.0279432	-0.454836	0.0334355	22	0.255702	0.269938	Heart
7180	LOC107383768	-0.121745	0.589394	-0.152313	0.498612	22	0.856356	0.789943	Heart
7181	LOC107383776	0.154021	0.493751	0.219596	0.326136	22	0.809294	0.668677	Heart
7182	LOC107383778	-0.362969	0.0968585	-0.509363	0.0154646	22	0.437354	0.202517	Heart
7183	LOC107383780	0.171575	0.445183	0.139279	0.536464	22	0.783348	0.811226	Heart
7184	LOC107383781	-0.197623	0.378012	-0.208008	0.352937	22	0.741879	0.688149	Heart
7185	LOC107383782	0.333523	0.1293	0.278136	0.210085	22	0.49281	0.563929	Heart
7186	LOC107383783	-0.443943	0.0384774	-0.58015	0.0046489	22	0.292318	0.146495	Heart
7187	LOC107383784	0.281428	0.204514	0.283371	0.201273	22	0.587825	0.553181	Heart
7188	LOC107383785	0.331258	0.132083	0.303204	0.170161	22	0.497196	0.519535	Heart
7189	LOC107383792	-0.212911	0.341442	-0.15433	0.492874	22	0.713045	0.785154	Heart
7190	LOC107383800	0.390715	0.0721948	0.434478	0.0433257	22	0.384392	0.297956	Heart
7191	LOC107383801	-0.0419028	0.853112	0.00383827	0.986475	22	0.960774	0.995588	Heart
7192	LOC107383804	0.0849381	0.707051	0.0896989	0.691391	22	0.912844	0.884297	Heart
7193	LOC107383805	0.403173	0.0628103	0.418847	0.0523588	22	0.363772	0.326464	Heart
7194	LOC107383806	-0.152888	0.496972	-0.151924	0.499724	22	0.811466	0.790683	Heart
7195	LOC107383808	-0.155154	0.490541	-0.206041	0.357608	22	0.807962	0.691561	Heart
7196	LOC107383810	-0.164214	0.465237	-0.157411	0.484173	22	0.79557	0.780034	Heart
7197	LOC107383813	0.136467	0.544801	0.259502	0.243519	22	0.832898	0.594351	Heart
7198	LOC107383819	-0.137033	0.543118	0.0186798	0.934242	22	0.832654	0.979058	Heart
7199	LOC107383820	-0.0537941	0.812067	-0.0149922	0.947204	22	0.946136	0.983047	Heart
7200	LOC107383823	0.0436015	0.847223	-0.0181043	0.936264	22	0.958983	0.97961	Heart
7201	LOC107383826	0.0571916	0.800422	0.200758	0.370336	22	0.941673	0.700409	Heart
7202	LOC107383828	0.0894681	0.692147	0.0754102	0.738731	22	0.907283	0.905296	Heart
7203	LOC107383844	0.143262	0.524757	-0.221162	0.322609	22	0.824291	0.66542	Heart
7204	LOC107383858	0.239525	0.282993	0.256614	0.248992	22	0.66547	0.599368	Heart
7205	LOC107383861	-0.276332	0.21318	-0.215621	0.335186	22	0.598295	0.675857	Heart
7206	LOC107383862	-0.179502	0.424105	-0.163614	0.46689	22	0.770216	0.769232	Heart
7207	LOC107383869	-0.139298	0.536407	-0.0237569	0.916424	22	0.828703	0.974042	Heart
7208	LOC107383886	-0.412233	0.0565918	-0.451248	0.0350353	22	0.347178	0.273182	Heart
7209	LOC107383887	-0.176671	0.43157	-0.1664	0.459234	22	0.774012	0.764184	Heart
7210	LOC107383889	0.0436015	0.847223	0.148023	0.510923	22	0.958983	0.795786	Heart
7211	LOC107383890	0.170442	0.448238	0.120434	0.593439	22	0.785322	0.840832	Heart
7212	LOC107383893	-0.181201	0.41966	-0.155748	0.48886	22	0.767334	0.782018	Heart
7213	LOC107383895	0.000566254	0.998005	-0.105036	0.641791	22	0.998887	0.863572	Heart
7214	LOC107383904	-0.118347	0.5999	-0.0587071	0.795241	22	0.861038	0.930235	Heart
7215	LOC107383906	-0.0152888	0.946161	-0.0456238	0.840223	22	0.988535	0.946751	Heart
7216	LOC107383908	0.0130238	0.954128	-0.00868509	0.969401	22	0.991172	0.990438	Heart
7217	LOC107383910	0.322765	0.1429	0.403109	0.0628555	22	0.512692	0.349344	Heart
7218	LOC107383912	-0.291621	0.187899	-0.197319	0.37876	22	0.57182	0.706829	Heart
7219	LOC107383913	-0.23726	0.287707	-0.303516	0.1697	22	0.670385	0.519164	Heart
7220	LOC107383920	0.284826	0.19887	0.373484	0.0868727	22	0.582705	0.393723	Heart
7221	LOC107383924	0.280862	0.205465	0.382721	0.0787514	22	0.589275	0.37845	Heart
7222	LOC107383925	0.217441	0.331023	0.248679	0.264436	22	0.704286	0.616161	Heart
7223	LOC107383926	0.248019	0.265748	0.235963	0.290428	22	0.650509	0.639475	Heart
7224	LOC107383928	0.12401	0.582433	0.139412	0.536072	22	0.852578	0.810865	Heart
7225	LOC107383937	-0.00849381	0.970075	-0.0361372	0.873152	22	0.993212	0.959468	Heart
7226	LOC107383943	0.151756	0.500203	0.054023	0.811281	22	0.813221	0.936367	Heart
7227	LOC107383947	-0.236128	0.290082	-0.171529	0.445308	22	0.672163	0.754455	Heart
7228	LOC107383948	0.137033	0.543118	0.232444	0.297892	22	0.832654	0.64603	Heart
7229	LOC107383949	-0.156852	0.485745	-0.20757	0.353974	22	0.805929	0.688728	Heart
7230	LOC107383950	-0.422992	0.0498336	-0.445093	0.0379186	22	0.328902	0.283026	Heart
7231	LOC107383951	0.0651192	0.773414	0.00130394	0.995405	22	0.933329	0.998367	Heart
7232	LOC107383959	-0.293319	0.185222	-0.320603	0.14575	22	0.569553	0.484668	Heart
7233	LOC107383961	0.232164	0.298491	0.240664	0.280642	22	0.679521	0.631222	Heart
7234	LOC107383962	0.0107588	0.9621	-0.180858	0.420555	22	0.992295	0.738999	Heart
7235	LOC107383963	0.714428	0.000274289	0.677665	0.000737258	21	0.0452576	0.109785	Heart
7236	LOC107383964	0.65289	0.000987775	0.615601	0.00228952	22	0.0686243	0.134051	Heart
7237	LOC107383966	0.0186864	0.934219	-0.00590728	0.979185	22	0.984304	0.993292	Heart
7238	LOC107383968	0.215176	0.336209	0.364647	0.0952102	22	0.708844	0.410591	Heart
7239	LOC107383970	-0.395811	0.0682357	-0.445106	0.0379122	22	0.375818	0.283026	Heart
7240	LOC107383973	0.193423	0.400865	0.269351	0.237715	21	0.756188	0.590256	Heart
7241	LOC107383977	0.103058	0.648111	-0.158835	0.480178	22	0.885923	0.777473	Heart
7242	LOC107383978	-0.044734	0.843302	-0.018454	0.935036	22	0.957556	0.97935	Heart
7243	LOC107383982	0.360704	0.099116	0.433573	0.0438128	22	0.442128	0.299128	Heart
7244	LOC107383983	-0.247453	0.266876	-0.259627	0.243283	22	0.651459	0.594139	Heart
7245	LOC107383989	0.532278	0.010771	0.460899	0.0308642	22	0.172686	0.261719	Heart
7246	LOC107383995	0.121178	0.591139	0.0450168	0.842323	22	0.857241	0.947816	Heart
7247	LOC107383999	0.477352	0.0246679	0.46161	0.030573	22	0.240012	0.260249	Heart
7248	LOC107384001	0.0730467	0.746656	0.0694792	0.758664	22	0.924709	0.914789	Heart
7249	LOC107384002	-0.267838	0.22816	-0.360154	0.0996695	22	0.61726	0.418438	Heart
7250	LOC107384006	0.186864	0.405026	0.224716	0.314694	22	0.758615	0.660675	Heart
7251	LOC107384009	-0.163647	0.466799	-0.130059	0.564019	22	0.79652	0.825002	Heart
7252	LOC107384010	-0.283693	0.20074	-0.366212	0.0936924	22	0.584292	0.407492	Heart
7253	LOC107384012	0.0685167	0.761914	0.124139	0.582037	22	0.929374	0.834741	Heart
7254	LOC107384016	-0.252549	0.256829	-0.195237	0.383911	22	0.642885	0.710734	Heart
7255	LOC107384017	-0.211213	0.345399	-0.0747816	0.740836	22	0.716302	0.906183	Heart
7256	LOC107384018	0.21914	0.327166	0.278339	0.209739	22	0.701544	0.563693	Heart
7257	LOC107384019	-0.324463	0.140688	-0.140799	0.531982	22	0.509488	0.809393	Heart
7258	LOC107384020	-0.169978	0.46135	-0.143907	0.533721	21	0.793928	0.810351	Heart
7259	LOC107384026	-0.413365	0.055849	-0.374005	0.0863981	22	0.345296	0.392994	Heart
7260	LOC107384027	-0.144961	0.519801	-0.174604	0.437065	22	0.82246	0.749373	Heart
7261	LOC107384028	0.156852	0.485745	0.0318019	0.888271	22	0.805929	0.964109	Heart
7262	LOC107384031	0.478484	0.024281	0.401535	0.0639875	22	0.239596	0.353404	Heart
7263	LOC107384033	0.258212	0.245954	0.325788	0.13898	22	0.63307	0.4751	Heart
7264	LOC107384034	-0.0475653	0.833514	-0.102657	0.649396	22	0.953344	0.86698	Heart
7265	LOC107384035	-0.309175	0.161486	-0.286476	0.196167	22	0.539082	0.548212	Heart
7266	LOC107384037	-0.309175	0.161486	-0.472779	0.0262805	22	0.539082	0.245695	Heart
7267	LOC107384038	-0.108154	0.631876	-0.0870269	0.700165	22	0.876822	0.887681	Heart
7268	LOC107384039	0.174972	0.436083	0.244483	0.272844	22	0.776915	0.623913	Heart
7269	LOC107384042	0.178936	0.425593	0.174831	0.436461	22	0.771291	0.749232	Heart
7270	LOC107384044	-0.174972	0.436083	-0.147071	0.513676	22	0.776915	0.797005	Heart
7271	LOC107384046	0.0764442	0.735272	0.0216633	0.923767	22	0.921417	0.975821	Heart
7272	LOC107384048	-0.432618	0.0443319	-0.370707	0.0894314	22	0.312235	0.400275	Heart
7273	LOC107384049	0.280862	0.205465	0.348275	0.112196	22	0.589275	0.437086	Heart
7274	LOC107384050	0.696492	0.00031715	0.661659	0.000797446	22	0.0480251	0.109785	Heart
7275	LOC107384052	0.260477	0.241689	0.391767	0.0713637	22	0.630182	0.366537	Heart
7276	LOC107384056	-0.120046	0.594637	-0.0122054	0.957008	22	0.857993	0.987337	Heart
7277	LOC107384063	-0.271236	0.222087	-0.270714	0.223013	22	0.608943	0.575513	Heart
7278	LOC107384070	0.293319	0.185222	0.260295	0.24203	22	0.569553	0.593111	Heart
7279	LOC107384071	0.293886	0.184336	0.27533	0.214913	22	0.568733	0.568121	Heart
7280	LOC107384072	-0.0492641	0.827653	-0.0384616	0.865063	22	0.950828	0.956084	Heart
7281	LOC107384073	0.0351077	0.876739	0.0397189	0.860693	22	0.966628	0.954651	Heart
7282	LOC107384079	-0.149491	0.506695	-0.217241	0.33148	22	0.815573	0.672586	Heart
7283	LOC107384081	-0.591735	0.00372087	-0.555632	0.0072586	22	0.115566	0.163214	Heart
7284	LOC107384083	-0.0237827	0.916333	-0.0389025	0.86353	22	0.977949	0.955456	Heart
7285	LOC107384088	0.0724805	0.748558	0.255981	0.250202	22	0.925618	0.600666	Heart
7286	LOC107384089	-0.0747455	0.740957	-0.191049	0.394394	22	0.923864	0.720055	Heart
7287	LOC107384091	0.0232164	0.918319	0.0179104	0.936945	22	0.978618	0.979689	Heart
7288	LOC107384093	-0.225369	0.313252	-0.232263	0.298279	22	0.692715	0.646297	Heart
7289	LOC107384098	-0.180635	0.421139	-0.204538	0.361204	22	0.767646	0.693554	Heart
7290	LOC107384102	-0.432052	0.0446418	-0.359285	0.10055	22	0.312888	0.420039	Heart
7291	LOC107384108	-0.33409	0.128611	-0.280543	0.206001	22	0.492554	0.559379	Heart
7292	LOC107384110	0.24179	0.278327	0.297604	0.178587	22	0.662067	0.529047	Heart
7293	LOC107384113	0.353909	0.106121	0.282466	0.202779	22	0.455665	0.554371	Heart
7294	LOC107384115	0.23726	0.287707	0.277173	0.211733	22	0.670385	0.564973	Heart
7295	LOC107384117	-0.310873	0.159075	-0.356592	0.103312	22	0.537147	0.423632	Heart
7296	LOC107384118	0.109853	0.626501	0.0836147	0.711424	22	0.874726	0.893294	Heart
7297	LOC107384119	0.0809743	0.720177	0.104016	0.645048	22	0.916715	0.865309	Heart
7298	LOC107384121	-0.231598	0.299705	-0.231381	0.300169	22	0.680815	0.648179	Heart
7299	LOC107384124	-0.38392	0.0777405	-0.407489	0.0597858	22	0.398515	0.342746	Heart
7300	LOC107384127	-0.313138	0.1559	-0.30401	0.168971	22	0.532096	0.51889	Heart
7301	LOC107384131	0.0543604	0.810124	0.25526	0.251586	22	0.945781	0.601892	Heart
7302	LOC107384132	-0.330692	0.132786	-0.314697	0.153741	22	0.49771	0.495979	Heart
7303	LOC107384134	0.0979619	0.664501	0.0378576	0.867164	22	0.894507	0.957535	Heart
7304	LOC107384135	-0.199888	0.372459	-0.221104	0.322739	22	0.737468	0.66542	Heart
7305	LOC107384138	-0.280296	0.206419	-0.309636	0.160829	22	0.590195	0.507025	Heart
7306	LOC107384139	-0.262175	0.238522	-0.355103	0.104864	22	0.626565	0.425692	Heart
7307	LOC107384141	0.146093	0.51651	0.188949	0.399707	22	0.820366	0.724246	Heart
7308	LOC107384142	0.268971	0.226124	0.304512	0.168234	22	0.61448	0.518348	Heart
7309	LOC107384143	0.193659	0.387843	0.146499	0.515335	22	0.749199	0.797916	Heart
7310	LOC107384144	-0.135335	0.548176	-0.0668108	0.767682	22	0.835155	0.919616	Heart
7311	LOC107384145	-0.0492641	0.827653	-0.0082745	0.970847	22	0.950828	0.990438	Heart
7312	LOC107384146	-0.0770105	0.73338	-0.0845742	0.708252	22	0.921013	0.891532	Heart
7313	LOC107384147	0.0906006	0.688438	-0.00509416	0.98205	22	0.905719	0.994454	Heart
7314	LOC107384150	-0.0328427	0.884638	0.0428037	0.849988	22	0.96893	0.950042	Heart
7315	LOC107384162	-0.327861	0.136337	-0.19563	0.382937	22	0.502229	0.71021	Heart
7316	LOC107384164	-0.131937	0.558356	-0.104021	0.64503	22	0.840639	0.865309	Heart
7317	LOC107384165	-0.291054	0.188797	-0.374365	0.0860722	22	0.572573	0.392641	Heart
7318	LOC107384166	-0.265007	0.233303	-0.225547	0.31286	22	0.622186	0.658963	Heart
7319	LOC107384170	0.115516	0.608715	0.137495	0.541747	22	0.866155	0.814704	Heart
7320	LOC107384172	0.116648	0.605182	0.127626	0.571393	22	0.864468	0.830084	Heart
7321	LOC107384176	-0.0441678	0.845262	-0.0136885	0.95179	22	0.958339	0.984837	Heart
7322	LOC107384182	-0.0611554	0.786888	-0.112724	0.617458	22	0.938366	0.852989	Heart
7323	LOC107384186	0.302946	0.170544	0.260064	0.242463	22	0.55041	0.593352	Heart
7324	LOC107384187	-0.148925	0.508324	-0.139979	0.534397	22	0.816619	0.810351	Heart
7325	LOC107384188	-0.0113251	0.960106	0.021245	0.925235	22	0.991724	0.976221	Heart
7326	LOC107384191	0.120612	0.592887	-0.00274795	0.990317	22	0.857656	0.996735	Heart
7327	LOC107384193	0.323331	0.14216	0.294957	0.182666	22	0.511195	0.532861	Heart
7328	LOC107384195	-0.563422	0.0063233	-0.567442	0.00588121	22	0.141315	0.15446	Heart
7329	LOC107384198	0.0130238	0.954128	0.00856001	0.969842	22	0.991172	0.990438	Heart
7330	LOC107384200	-0.134768	0.549867	-0.185477	0.408583	22	0.836203	0.730996	Heart
7331	LOC107384202	0.031144	0.890569	-0.0358397	0.874188	22	0.970461	0.959673	Heart
7332	LOC107384204	0.222538	0.319531	0.242589	0.276694	22	0.696392	0.627732	Heart
7333	LOC107384206	0.121178	0.591139	0.224798	0.314512	22	0.857241	0.660675	Heart
7334	LOC107384211	0.169876	0.44977	-0.0324472	0.886018	22	0.786006	0.963412	Heart
7335	LOC107384213	0	1	0.0151119	0.946783	22	1	0.982796	Heart
7336	LOC107384215	-0.0220839	0.922291	-0.0341269	0.880158	22	0.979753	0.961666	Heart
7337	LOC107384221	0.300114	0.174775	0.370378	0.0897386	22	0.556916	0.401107	Heart
7338	LOC107384224	-0.0141563	0.950144	0.030595	0.892487	22	0.989889	0.965444	Heart
7339	LOC107384227	-0.346547	0.11411	-0.331449	0.131847	22	0.468994	0.466816	Heart
7340	LOC107384228	0.00396378	0.986033	0.0634114	0.779212	22	0.996857	0.923733	Heart
7341	LOC107384236	-0.139298	0.536407	-0.0598939	0.791189	22	0.828703	0.929228	Heart
7342	LOC107384239	-0.0787093	0.727712	-0.0211762	0.925477	22	0.919289	0.976248	Heart
7343	LOC107384241	-0.00283127	0.990023	-0.0298251	0.895178	22	0.99758	0.966544	Heart
7344	LOC107384247	-0.228766	0.305817	-0.221509	0.321832	22	0.687211	0.66524	Heart
7345	LOC107384248	0.000566254	0.998005	0.0242864	0.914567	22	0.998887	0.973231	Heart
7346	LOC107384249	0.159684	0.477805	0.166908	0.457843	22	0.800892	0.763814	Heart
7347	LOC107384252	-0.0232164	0.918319	0.120871	0.592087	22	0.978618	0.840185	Heart
7348	LOC107384253	0.215743	0.334908	0.224191	0.315856	22	0.708081	0.660984	Heart
7349	LOC107384256	-0.452437	0.0344986	-0.456843	0.0325663	22	0.280235	0.266039	Heart
7350	LOC107384257	-0.343716	0.117296	-0.358614	0.101232	22	0.471447	0.421314	Heart
7351	LOC107384259	-0.0220839	0.922291	-0.0977156	0.665297	22	0.979753	0.872686	Heart
7352	LOC107384260	0.367499	0.0924578	0.357151	0.102734	22	0.429859	0.422907	Heart
7353	LOC107384261	0.335788	0.12656	0.430958	0.0452454	22	0.488477	0.304973	Heart
7354	LOC107384263	-0.185165	0.409386	-0.239773	0.282481	22	0.761917	0.632681	Heart
7355	LOC107384264	0.233863	0.294869	0.268794	0.22644	22	0.675938	0.578239	Heart
7356	LOC107384265	-0.678938	0.0005124	-0.615418	0.00229836	22	0.052364	0.134051	Heart
7357	LOC107384267	0.0486978	0.829606	0.0581853	0.797024	22	0.951485	0.9309	Heart
7358	LOC107384268	0.0877693	0.697724	0.0577204	0.798614	22	0.9097	0.931126	Heart
7359	LOC107384270	-0.197056	0.379408	-0.132811	0.555729	22	0.742594	0.821305	Heart
7360	LOC107384273	0.0260477	0.908396	0.0683471	0.762486	22	0.976054	0.916675	Heart
7361	LOC107384277	-0.0362402	0.872793	-0.0922301	0.683114	22	0.965369	0.880624	Heart
7362	LOC107384282	0.104191	0.64449	-0.0234046	0.917659	22	0.884025	0.974593	Heart
7363	LOC107384285	-0.115516	0.608715	-0.1277	0.571168	22	0.866155	0.830042	Heart
7364	LOC107384290	0.465461	0.0290347	0.393895	0.0697048	22	0.258812	0.363186	Heart
7365	LOC107384292	0.287657	0.194247	0.325028	0.139959	22	0.578687	0.476763	Heart
7366	LOC107384293	0.509628	0.0154021	0.38247	0.0789646	22	0.201295	0.378903	Heart
7367	LOC107384297	0.1829	0.41524	0.174603	0.437067	22	0.764636	0.749373	Heart
7368	LOC107384298	0.208948	0.350716	0.0988808	0.661535	22	0.720724	0.871224	Heart
7369	LOC107384299	-0.0911668	0.686586	0.0489375	0.828779	22	0.904485	0.9424	Heart
7370	LOC107384300	-0.561157	0.0065843	-0.493596	0.0195672	22	0.143657	0.222662	Heart
7371	LOC107384301	0.45187	0.0347533	0.481708	0.0232061	22	0.280785	0.234703	Heart
7372	LOC107384302	0.505098	0.0164982	0.51887	0.0133488	22	0.205288	0.192844	Heart
7373	LOC107384305	0.035674	0.874765	0.0665904	0.768428	22	0.965931	0.919784	Heart
7374	LOC107384312	0.17837	0.427083	0.263225	0.236579	22	0.771291	0.590154	Heart
7375	LOC107384315	0.191394	0.393524	0.012517	0.955911	22	0.751559	0.986876	Heart
7376	LOC107384317	0.238393	0.285344	0.227031	0.309601	22	0.667727	0.655594	Heart
7377	LOC107384318	-0.0560591	0.804299	-0.0565974	0.802456	22	0.942873	0.93288	Heart
7378	LOC107384320	-0.249152	0.2635	-0.23131	0.300322	22	0.648816	0.648179	Heart
7379	LOC107384321	0.0583241	0.79655	0.132856	0.555593	22	0.94061	0.821212	Heart
7380	LOC107384325	0.395811	0.0682357	0.321983	0.143926	22	0.375818	0.482484	Heart
7381	LOC107384328	-0.0617217	0.78496	-0.0671967	0.766376	22	0.938043	0.919094	Heart
7382	LOC107384330	-0.204984	0.360135	-0.330432	0.133109	22	0.727713	0.46832	Heart
7383	LOC107384334	-0.213478	0.340129	-0.151585	0.50069	22	0.711805	0.790966	Heart
7384	LOC107384335	-0.72707	0.000126422	-0.661284	0.000804878	22	0.0370749	0.109785	Heart
7385	LOC107384339	0.271236	0.222087	0.251666	0.258553	22	0.608943	0.610264	Heart
7386	LOC107384342	0.442244	0.0393147	0.329708	0.134012	22	0.293886	0.469014	Heart
7387	LOC107384348	-0.244055	0.27371	-0.394333	0.069367	22	0.658001	0.362616	Heart
7388	LOC107384351	0.280296	0.206419	0.150251	0.504512	22	0.590195	0.792491	Heart
7389	LOC107384353	0.0430353	0.849185	0.043154	0.848774	22	0.959422	0.949674	Heart
7390	LOC107384354	0.192526	0.390678	0.316601	0.151131	22	0.751103	0.492012	Heart
7391	LOC107384356	-0.134768	0.549867	-0.200824	0.370176	22	0.836203	0.70038	Heart
7392	LOC107384359	0.102492	0.649925	-0.00889575	0.968659	22	0.886642	0.990336	Heart
7393	LOC107384361	0.454135	0.0337432	0.471168	0.026868	22	0.278527	0.24768	Heart
7394	LOC107384363	-0.262175	0.238522	-0.256376	0.249447	22	0.626565	0.599854	Heart
7395	LOC107384366	0.142696	0.526414	0.143425	0.52428	22	0.82542	0.804891	Heart
7396	LOC107384368	-0.203851	0.362853	-0.221727	0.321344	22	0.730317	0.66459	Heart
7397	LOC107384370	-0.144395	0.521451	-0.148788	0.508718	22	0.822851	0.79463	Heart
7398	LOC107384372	0.00962631	0.966087	0.0821123	0.7164	22	0.992401	0.895713	Heart
7399	LOC107384374	0.431485	0.0449534	0.497867	0.0183781	22	0.313684	0.217897	Heart
7400	LOC107384377	0.0792755	0.725826	0.131936	0.558358	22	0.918444	0.822279	Heart
7401	LOC107384378	-0.414498	0.0551137	-0.461833	0.0304824	22	0.342219	0.260011	Heart
7402	LOC107384381	0.167611	0.455924	0.290562	0.18958	22	0.790396	0.540453	Heart
7403	LOC107384382	0.550965	0.00787185	0.574849	0.00513379	22	0.154894	0.150878	Heart
7404	LOC107384383	0.352776	0.107322	0.310326	0.15985	22	0.457477	0.505797	Heart
7405	LOC107384390	-0.260477	0.241689	-0.231533	0.299844	22	0.630182	0.64817	Heart
7406	LOC107384392	-0.103624	0.646299	-0.0774175	0.732021	22	0.884668	0.903335	Heart
7407	LOC107384393	0.0520953	0.817904	0.0908838	0.687512	22	0.947532	0.882869	Heart
7408	LOC107384400	-0.292753	0.186111	-0.318094	0.149108	22	0.569553	0.489281	Heart
7409	LOC107384403	-0.452437	0.0344986	-0.424411	0.0489905	22	0.280235	0.316868	Heart
7410	LOC107384404	0.430353	0.0455817	0.43668	0.0421574	22	0.316118	0.294631	Heart
7411	LOC107384405	-0.655722	0.000922487	-0.647979	0.00111039	22	0.0649431	0.114125	Heart
7412	LOC107384406	0.167045	0.45747	0.0499556	0.82527	22	0.790824	0.940993	Heart
7413	LOC107384407	0.791056	1.16955586717533e-05	0.778434	1.98664166384955e-05	22	0.0132327	0.0427987	Heart
7414	LOC107384409	0.292753	0.186111	0.267095	0.229502	22	0.569553	0.581557	Heart
7415	LOC107384410	-0.538507	0.00972083	-0.595139	0.00347978	22	0.165746	0.14111	Heart
7416	LOC107384413	0.184032	0.412307	0.132465	0.55677	22	0.763675	0.821463	Heart
7417	LOC107384414	-0.299548	0.175629	-0.305384	0.166957	22	0.557286	0.517167	Heart
7418	LOC107384416	0.0696492	0.758091	0.184233	0.411788	22	0.928849	0.732487	Heart
7419	LOC107384417	0.207249	0.354735	0.0726369	0.748033	22	0.723632	0.9097	Heart
7420	LOC107384419	-0.0407703	0.857042	-0.00616254	0.978286	22	0.961304	0.992891	Heart
7421	LOC107384420	-0.0441678	0.845262	-0.048425	0.830547	22	0.958339	0.943065	Heart
7422	LOC107384422	0.382787	0.0786951	0.389933	0.0728177	22	0.4012	0.369571	Heart
7423	LOC107384425	-0.0237827	0.916333	0.00220959	0.992214	22	0.977949	0.997757	Heart
7424	LOC107384433	-0.321066	0.145136	-0.249122	0.263559	22	0.516388	0.615658	Heart
7425	LOC107384437	0.0631719	0.785595	0.186667	0.417828	21	0.938366	0.736762	Heart
7426	LOC107384441	0.0396378	0.860975	0.0597064	0.791829	22	0.963124	0.929228	Heart
7427	LOC107384443	0.100793	0.655377	0.0878598	0.697426	22	0.889713	0.886616	Heart
7428	LOC107384447	-0.38845	0.0740091	-0.352228	0.107907	22	0.389599	0.430585	Heart
7429	LOC107384448	-0.0277464	0.902449	-0.0465078	0.837167	22	0.974224	0.945755	Heart
7430	LOC107384463	0.0741792	0.742855	0.00652946	0.976994	22	0.923903	0.992442	Heart
7431	LOC107384470	0.240658	0.280654	0.302143	0.171735	22	0.664806	0.520842	Heart
7432	LOC107384477	-0.00509628	0.982042	0.0837584	0.710949	22	0.995492	0.892912	Heart
7433	LOC107384478	0.373161	0.0871672	0.438973	0.0409668	22	0.418276	0.29204	Heart
7434	LOC107384481	-0.381655	0.0796584	-0.337601	0.124397	22	0.403514	0.456684	Heart
7435	LOC107384482	0.0537941	0.812067	0.0354333	0.875604	22	0.946136	0.96023	Heart
7436	LOC107384483	0.184032	0.412307	0.135081	0.548932	22	0.763675	0.81931	Heart
7437	LOC107384484	0.0209514	0.926266	-0.262218	0.238442	22	0.980949	0.590409	Heart
7438	LOC107384493	-0.265007	0.233303	-0.169509	0.450765	22	0.622186	0.758541	Heart
7439	LOC107384496	-0.569085	0.00570809	-0.562248	0.00645754	22	0.135556	0.158585	Heart
7440	LOC107384499	-0.00906006	0.968081	-0.0855093	0.705165	22	0.993096	0.889813	Heart
7441	LOC107384500	0.136467	0.544801	0.0879165	0.69724	22	0.832898	0.886521	Heart
7442	LOC107384504	0.192526	0.390678	0.15432	0.492903	22	0.751103	0.785154	Heart
7443	LOC107384508	-0.251983	0.257933	-0.263945	0.235251	22	0.643817	0.589029	Heart
7444	LOC107384516	-0.26444	0.234341	-0.195935	0.382179	22	0.622186	0.709448	Heart
7445	LOC107384523	0.380522	0.0806305	0.434449	0.0433411	22	0.405199	0.297956	Heart
7446	LOC107384524	-0.135901	0.546487	-0.0646673	0.774947	22	0.834107	0.922425	Heart
7447	LOC107384526	0.495472	0.0190376	0.500842	0.0175849	22	0.215397	0.214859	Heart
7448	LOC107384527	0.187996	0.402133	0.288844	0.192331	22	0.757227	0.543517	Heart
7449	LOC107384536	-0.00283127	0.990023	0.0438088	0.846505	22	0.99758	0.94915	Heart
7450	LOC107384539	-0.540206	0.0094495	-0.524724	0.0121677	22	0.164303	0.187852	Heart
7451	LOC107384544	0.0526616	0.815957	-0.0689579	0.760424	22	0.946939	0.916048	Heart
7452	LOC107384547	-0.51699	0.0137474	-0.542105	0.00915364	22	0.194254	0.172852	Heart
7453	LOC107384557	-0.549266	0.00810538	-0.543452	0.00894827	22	0.156191	0.172224	Heart
7454	LOC107384560	-0.18743	0.403578	-0.264494	0.234242	22	0.758055	0.588204	Heart
7455	LOC107384561	0.0107588	0.9621	-0.124815	0.579966	22	0.992295	0.833831	Heart
7456	LOC107384564	0.0792755	0.725826	0.173412	0.440251	22	0.918444	0.751126	Heart
7457	LOC107384566	0.167045	0.45747	0.142869	0.525907	22	0.790824	0.806503	Heart
7458	LOC107384567	-0.587205	0.00406331	-0.629139	0.00170819	22	0.119228	0.125024	Heart
7459	LOC107384568	0.206683	0.356081	0.13533	0.548189	22	0.724976	0.818717	Heart
7460	LOC107384569	-0.179502	0.424105	-0.113575	0.614789	22	0.770216	0.851991	Heart
7461	LOC107384571	0.104191	0.64449	0.274619	0.216146	22	0.884025	0.56904	Heart
7462	LOC107384572	-0.187996	0.402133	-0.141988	0.528488	22	0.757227	0.807408	Heart
7463	LOC107384574	-0.307476	0.163923	-0.35871	0.101135	22	0.541961	0.421128	Heart
7464	LOC107384578	-0.186864	0.405026	-0.243581	0.274674	22	0.758615	0.62569	Heart
7465	LOC107384584	0.0617217	0.78496	-0.0276684	0.902722	22	0.938043	0.969704	Heart
7466	LOC107384586	-0.223104	0.31827	-0.223976	0.316332	22	0.696036	0.661305	Heart
7467	LOC107384590	-0.487544	0.0213575	-0.495581	0.0190072	22	0.225385	0.219923	Heart
7468	LOC107384591	-0.159117	0.479388	-0.136452	0.544846	22	0.801594	0.816569	Heart
7469	LOC107384602	-0.143262	0.524757	-0.205465	0.358985	22	0.824291	0.69233	Heart
7470	LOC107384607	-0.166479	0.459018	-0.203991	0.362516	22	0.791514	0.694355	Heart
7471	LOC107384620	0.0107588	0.9621	-0.00432885	0.984746	22	0.992295	0.995161	Heart
7472	LOC107384621	-0.256513	0.249185	-0.285942	0.197039	22	0.636422	0.549585	Heart
7473	LOC107384626	-0.513592	0.0144921	-0.265644	0.232139	22	0.196874	0.585149	Heart
7474	LOC107384627	-0.0673842	0.765742	-0.174547	0.437217	22	0.93095	0.749434	Heart
7475	LOC107384629	-0.185731	0.40793	-0.295984	0.181075	22	0.760726	0.531943	Heart
7476	LOC107384631	0.372029	0.0882068	0.405581	0.0611089	22	0.420969	0.34552	Heart
7477	LOC107384633	0.153455	0.49536	0.120957	0.591824	22	0.810004	0.840152	Heart
7478	LOC107384634	-0.262742	0.237472	-0.203029	0.364833	22	0.626196	0.696008	Heart
7479	LOC107384635	0.554362	0.00742142	0.480976	0.0234471	22	0.151236	0.235347	Heart
7480	LOC107384639	-0.031144	0.890569	0.0929193	0.680866	22	0.970461	0.87951	Heart
7481	LOC107384648	0.380522	0.0806305	0.287373	0.194707	22	0.405199	0.546697	Heart
7482	LOC107384650	0.400341	0.0648566	0.434075	0.0435421	22	0.369012	0.298483	Heart
7483	LOC107384659	0.150623	0.503444	0.147258	0.513135	22	0.814311	0.796869	Heart
7484	LOC107384663	0.163647	0.466799	0.0937063	0.678303	22	0.79652	0.878586	Heart
7485	LOC107384670	0.468858	0.0277289	0.582475	0.00444858	22	0.254919	0.146197	Heart
7486	LOC107384672	-0.0696492	0.758091	-0.188655	0.400457	22	0.928849	0.724687	Heart
7487	LOC107384673	0.348246	0.112229	0.399497	0.0654765	22	0.465733	0.356812	Heart
7488	LOC107384676	-0.0651192	0.773414	-0.099045	0.661005	22	0.933329	0.871224	Heart
7489	LOC107384689	-0.400341	0.0648566	-0.435955	0.0425394	22	0.369012	0.295931	Heart
7490	LOC107384692	-0.677239	0.00053585	-0.615436	0.00229752	22	0.0527196	0.134051	Heart
7491	LOC107384694	0.428654	0.046537	0.479062	0.0240854	22	0.317872	0.236085	Heart
7492	LOC107384698	-0.163647	0.466799	-0.351896	0.108263	22	0.79652	0.430771	Heart
7493	LOC107384699	-0.450738	0.0352672	-0.502582	0.0171339	22	0.281853	0.212627	Heart
7494	LOC107384700	-0.204418	0.361493	-0.175324	0.435146	22	0.729247	0.748262	Heart
7495	LOC107384701	-0.0577579	0.798485	-0.223392	0.317629	22	0.940932	0.662267	Heart
7496	LOC107384705	-0.0939981	0.677353	-0.0538123	0.812004	22	0.900484	0.936826	Heart
7497	LOC107384706	0.139865	0.534735	0.19079	0.395047	22	0.827735	0.720749	Heart
7498	LOC107384709	-0.21914	0.327166	-0.130954	0.561317	22	0.701544	0.824165	Heart
7499	LOC107384710	0.306343	0.165561	0.226109	0.311624	22	0.543745	0.657626	Heart
7500	LOC107384712	0.247453	0.266876	0.356808	0.103088	22	0.651459	0.423632	Heart
7501	LOC107384713	-0.184599	0.410845	-0.163645	0.466805	22	0.763198	0.769232	Heart
7502	LOC107384715	0.260477	0.241689	0.302	0.171949	22	0.630182	0.521176	Heart
7503	LOC107384717	0.337487	0.124532	0.338619	0.123194	22	0.484903	0.454748	Heart
7504	LOC107384718	0.203285	0.364216	0.252918	0.256112	22	0.73111	0.607489	Heart
7505	LOC107384719	0.211213	0.345399	0.196462	0.380875	22	0.716302	0.708384	Heart
7506	LOC107384722	0.38392	0.0777405	0.379763	0.0812876	22	0.398515	0.383588	Heart
7507	LOC107384723	-0.0198189	0.930242	0.0378609	0.867152	22	0.982466	0.957535	Heart
7508	LOC107384724	-0.118347	0.5999	-0.00675774	0.976189	22	0.861038	0.992173	Heart
7509	LOC107384725	-0.113817	0.614029	-0.0916116	0.685133	22	0.868024	0.881153	Heart
7510	LOC107384727	-0.121745	0.589394	-0.096493	0.669253	22	0.856356	0.874457	Heart
7511	LOC107384728	-0.398643	0.0661085	-0.428981	0.0463519	22	0.371596	0.308363	Heart
7512	LOC107384729	0.287657	0.194247	0.319391	0.147365	22	0.578687	0.487217	Heart
7513	LOC107384730	0.65289	0.000987775	0.653398	0.000975789	22	0.0686243	0.112004	Heart
7514	LOC107384733	0.0702155	0.756182	-0.0275431	0.90316	22	0.927945	0.969836	Heart
7515	LOC107384739	-0.0798418	0.723942	-0.0373211	0.86903	22	0.918187	0.958152	Heart
7516	LOC107384742	-0.450172	0.0355264	-0.476326	0.0250226	22	0.28321	0.240472	Heart
7517	LOC107384747	-0.137033	0.543118	-0.0976703	0.665444	22	0.832654	0.872686	Heart
7518	LOC107384751	-0.617217	0.0022124	-0.552017	0.00773001	22	0.0939527	0.166735	Heart
7519	LOC107384756	0.00509628	0.982042	-0.101395	0.653442	22	0.995492	0.86775	Heart
7520	LOC107384761	-0.39298	0.0704143	-0.405815	0.0609451	22	0.379892	0.345427	Heart
7521	LOC107384762	0.18743	0.403578	0.312726	0.156474	22	0.758055	0.500814	Heart
7522	LOC107384763	-0.454702	0.0334944	-0.460865	0.0308779	22	0.27734	0.261719	Heart
7523	LOC107384764	-0.139865	0.534735	-0.140246	0.533611	22	0.827735	0.810316	Heart
7524	LOC107384765	0.349379	0.110987	0.332657	0.13036	22	0.464229	0.465494	Heart
7525	LOC107384768	0.423558	0.0494961	0.319634	0.147041	22	0.327219	0.486427	Heart
7526	LOC107384771	0.234429	0.293668	0.189721	0.39775	22	0.67504	0.722907	Heart
7527	LOC107384778	0.456967	0.0325133	0.494214	0.0193915	22	0.272781	0.221457	Heart
7528	LOC107384779	0.366932	0.0929996	0.429739	0.0459254	22	0.430357	0.307794	Heart
7529	LOC107384780	-0.0413365	0.855076	-0.0319315	0.887819	22	0.960937	0.963949	Heart
7530	LOC107384781	0.306909	0.16474	0.390324	0.0725059	22	0.542626	0.368935	Heart
7531	LOC107384785	0.0764442	0.735272	0.0508221	0.822285	22	0.921417	0.940006	Heart
7532	LOC107384787	0.330126	0.133491	0.387278	0.0749612	22	0.498348	0.373509	Heart
7533	LOC107384788	-0.0419028	0.853112	-0.12211	0.588267	22	0.960774	0.838433	Heart
7534	LOC107384790	-0.292753	0.186111	-0.315549	0.15257	22	0.569553	0.493608	Heart
7535	LOC107384792	0.400908	0.0644434	0.434576	0.0432731	22	0.36785	0.297956	Heart
7536	LOC107384799	-0.0436015	0.847223	-0.104593	0.643206	22	0.958983	0.864594	Heart
7537	LOC107384802	-0.18743	0.403578	-0.180847	0.420585	22	0.758055	0.738999	Heart
7538	LOC107384803	0.0716382	0.757639	0.025119	0.913934	21	0.928849	0.972903	Heart
7539	LOC107384805	-0.0390715	0.862943	-0.0653506	0.772629	22	0.96331	0.921719	Heart
7540	LOC107384812	0.0605891	0.788818	-0.0120114	0.957691	22	0.938618	0.987494	Heart
7541	LOC107384816	-0.263308	0.236425	-0.179117	0.425118	22	0.624996	0.741861	Heart
7542	LOC107384825	0.208948	0.350716	0.201064	0.369592	22	0.720724	0.699694	Heart
7543	LOC107384828	-0.312572	0.15669	-0.317315	0.150161	22	0.533641	0.490423	Heart
7544	LOC107384829	-0.0481316	0.831559	-0.0479743	0.832102	22	0.952277	0.943239	Heart
7545	LOC107384830	0.125708	0.577236	0.0799879	0.723456	22	0.849998	0.899496	Heart
7546	LOC107384832	0.355041	0.104929	0.422337	0.0502258	22	0.453498	0.320082	Heart
7547	LOC107384838	0.385053	0.0767947	0.372942	0.0873675	22	0.395715	0.395116	Heart
7548	LOC107384846	-0.0577579	0.798485	0.18048	0.421544	22	0.940932	0.739863	Heart
7549	LOC107384852	0.0877693	0.697724	0.0215603	0.924128	22	0.9097	0.97601	Heart
7550	LOC107384853	-0.260477	0.241689	-0.265226	0.232902	22	0.630182	0.586305	Heart
7551	LOC107384857	0.251417	0.259041	0.166904	0.457855	22	0.645462	0.763814	Heart
7552	LOC107384860	-0.203851	0.362853	-0.19453	0.385669	22	0.730317	0.712191	Heart
7553	LOC107384862	0.0237827	0.916333	0.0167522	0.941016	22	0.977949	0.980841	Heart
7554	LOC107384867	-0.271236	0.222087	-0.268365	0.227211	22	0.608943	0.579367	Heart
7555	LOC107384868	-0.344282	0.116654	-0.306356	0.165542	22	0.471017	0.515025	Heart
7556	LOC107384870	-0.111552	0.621143	-0.0878413	0.697487	22	0.872089	0.886622	Heart
7557	LOC107384872	0.156852	0.485745	0.10063	0.6559	22	0.805929	0.869018	Heart
7558	LOC107384874	-0.451304	0.0350095	-0.407497	0.05978	22	0.280785	0.342746	Heart
7559	LOC107384878	-0.335222	0.127241	-0.227281	0.309056	22	0.489674	0.655434	Heart
7560	LOC107384897	0.23726	0.287707	0.067114	0.766656	22	0.670385	0.919203	Heart
7561	LOC107384901	0.169876	0.44977	0.174322	0.437818	22	0.786006	0.749625	Heart
7562	LOC107384913	0.291054	0.188797	0.242948	0.275962	22	0.572573	0.626954	Heart
7563	LOC107384914	-0.0283127	0.900467	0.0446852	0.843471	22	0.973345	0.948334	Heart
7564	LOC107384918	-0.132503	0.556653	-0.113905	0.613753	22	0.840071	0.851178	Heart
7565	LOC107384919	0.0679504	0.763827	0.0341103	0.880216	22	0.929836	0.961666	Heart
7566	LOC107384924	-0.0141563	0.950144	-0.048226	0.831234	22	0.989889	0.943239	Heart
7567	LOC107384926	0.078143	0.7296	0.151088	0.502114	22	0.919766	0.791549	Heart
7568	LOC107384927	-0.619482	0.00210798	-0.477437	0.0246386	22	0.0927511	0.239123	Heart
7569	LOC107384928	-0.477918	0.0244739	-0.464333	0.0294786	22	0.239596	0.256234	Heart
7570	LOC107384930	-0.116082	0.606947	-0.351036	0.109188	22	0.865117	0.432285	Heart
7571	LOC107384932	0.146093	0.51651	0.295134	0.182391	22	0.820366	0.532744	Heart
7572	LOC107384933	0.451304	0.0350095	0.407682	0.0596535	22	0.280785	0.342625	Heart
7573	LOC107384934	0.0617217	0.78496	-0.0019557	0.993108	22	0.938043	0.997988	Heart
7574	LOC107384935	0.0911668	0.686586	0.00433514	0.984724	22	0.904485	0.995161	Heart
7575	LOC107384936	0.349945	0.11037	0.398367	0.0663132	22	0.463238	0.357401	Heart
7576	LOC107384938	0.177804	0.428576	0.107257	0.634722	22	0.772139	0.861304	Heart
7577	LOC107384941	0.280862	0.205465	0.260949	0.240805	22	0.589275	0.59143	Heart
7578	LOC107384942	0.174406	0.437593	0.0943139	0.676326	22	0.777594	0.878547	Heart
7579	LOC107384943	0.033409	0.882662	0.0267164	0.906054	22	0.968574	0.970707	Heart
7580	LOC107384947	0.0554929	0.80624	0.0537904	0.81208	22	0.943681	0.936826	Heart
7581	LOC107384950	0.123443	0.58417	0.0670187	0.766978	22	0.853936	0.919269	Heart
7582	LOC107384956	0.0419028	0.853112	0.0543151	0.810279	22	0.960774	0.936315	Heart
7583	LOC107384959	-0.00169876	0.994014	0.115434	0.608971	22	0.998109	0.848882	Heart
7584	LOC107384960	0.328993	0.134909	0.392198	0.0710255	22	0.50034	0.365958	Heart
7585	LOC107384961	0.0220839	0.922291	0.165271	0.462328	22	0.979753	0.766018	Heart
7586	LOC107384962	-0.0939981	0.677353	-0.198931	0.374797	22	0.900484	0.70429	Heart
7587	LOC107384963	-0.463762	0.0297057	-0.40876	0.0589165	22	0.261701	0.341562	Heart
7588	LOC107384965	0.194791	0.385019	0.0561714	0.803915	22	0.74675	0.933425	Heart
7589	LOC107384972	-0.214044	0.33882	-0.23991	0.282198	22	0.710942	0.632681	Heart
7590	LOC107384973	0.0566254	0.80236	0.0105687	0.962769	22	0.942413	0.988899	Heart
7591	LOC107384975	-0.186864	0.405026	-0.194326	0.386177	22	0.758615	0.712488	Heart
7592	LOC107384976	0.0617217	0.78496	0.0249888	0.912106	22	0.938043	0.972454	Heart
7593	LOC107384987	0.17837	0.427083	0.100841	0.655222	22	0.771291	0.869016	Heart
7594	LOC107384988	0.176105	0.433072	0.108089	0.632084	22	0.775038	0.859493	Heart
7595	LOC107385000	-0.0815405	0.718297	-0.219222	0.32698	22	0.916089	0.669515	Heart
7596	LOC107385006	-0.180069	0.422621	-0.115662	0.608259	22	0.768842	0.848585	Heart
7597	LOC107385010	0.278597	0.209299	-0.0245021	0.913811	22	0.594032	0.972903	Heart
7598	LOC107385012	0.210646	0.346724	0.242363	0.277155	22	0.716891	0.627842	Heart
7599	LOC107385013	0.466593	0.0285941	0.51741	0.0136575	22	0.258227	0.193502	Heart
7600	LOC107385014	0.192526	0.390678	0.230397	0.302289	22	0.751103	0.650233	Heart
7601	LOC107385015	-0.00339752	0.988028	-0.0779935	0.730099	22	0.997346	0.902353	Heart
7602	LOC107385018	0.416196	0.0540247	0.417096	0.0534546	22	0.340259	0.328313	Heart
7603	LOC107385030	0	1	0.0770844	0.733133	22	1	0.90385	Heart
7604	LOC107385031	0.672709	0.000602933	0.68052	0.000491363	22	0.0548877	0.109785	Heart
7605	LOC107385032	0.507363	0.0159425	0.583366	0.00437376	22	0.203489	0.146197	Heart
7606	LOC107385033	-0.323897	0.141423	-0.351494	0.108695	22	0.510165	0.431294	Heart
7607	LOC107385034	0.389583	0.0730977	0.463252	0.0299093	22	0.3866	0.257998	Heart
7608	LOC107385035	0.332957	0.129992	0.282034	0.2035	22	0.493665	0.555575	Heart
7609	LOC107385036	-0.0232164	0.918319	0.00215735	0.992398	22	0.978618	0.997879	Heart
7610	LOC107385037	-0.0532278	0.814012	-0.149344	0.507118	22	0.946136	0.794111	Heart
7611	LOC107385041	-0.0798418	0.723942	-0.0564006	0.80313	22	0.918187	0.933214	Heart
7612	LOC107385042	0.114383	0.612255	0.122846	0.586005	22	0.867375	0.8373	Heart
7613	LOC107385047	-0.403739	0.062407	-0.381224	0.0800272	22	0.362762	0.380327	Heart
7614	LOC107385048	0.100227	0.657198	0.0351131	0.87672	22	0.890049	0.960272	Heart
7615	LOC107385055	-0.277464	0.211234	-0.319983	0.146575	22	0.59685	0.485316	Heart
7616	LOC107385057	-0.253115	0.255728	-0.167638	0.455852	22	0.64165	0.762224	Heart
7617	LOC107385060	0.293319	0.185222	0.331256	0.132087	22	0.569553	0.466916	Heart
7618	LOC107385061	0.339752	0.121865	0.352788	0.10731	22	0.480183	0.430325	Heart
7619	LOC107385062	-0.163647	0.466799	-0.110124	0.625645	22	0.79652	0.855968	Heart
7620	LOC107385063	0.000566254	0.998005	-0.101462	0.653228	22	0.998887	0.867694	Heart
7621	LOC107385064	0.375992	0.084608	0.367183	0.0927599	22	0.413895	0.406068	Heart
7622	LOC107385065	0.0130238	0.954128	0.106368	0.637548	22	0.991172	0.862126	Heart
7623	LOC107385067	0.306343	0.165561	0.336145	0.126132	22	0.543745	0.459439	Heart
7624	LOC107385068	0.310307	0.159876	0.359002	0.100837	22	0.537217	0.420775	Heart
7625	LOC107385070	0.22367	0.317011	0.230357	0.302375	22	0.695395	0.650233	Heart
7626	LOC107385072	0.305777	0.166384	0.30685	0.164826	22	0.544193	0.514148	Heart
7627	LOC107385077	0.355041	0.104929	0.38162	0.0796881	22	0.453498	0.379845	Heart
7628	LOC107385082	-0.0832393	0.712667	-0.0776769	0.731155	22	0.914356	0.902685	Heart
7629	LOC107385094	0.0951306	0.673672	0.0781215	0.729672	22	0.898683	0.902264	Heart
7630	LOC107385099	-0.149491	0.506695	-0.203519	0.363653	22	0.815573	0.695282	Heart
7631	LOC107385100	-0.111552	0.621143	-0.168935	0.452321	22	0.872089	0.75979	Heart
7632	LOC107385104	-0.340885	0.120547	-0.41338	0.0558391	22	0.477962	0.33312	Heart
7633	LOC107385109	-0.0232164	0.918319	-0.131587	0.559408	22	0.978618	0.822962	Heart
7634	LOC107385110	0.615518	0.00229354	0.513861	0.0144319	22	0.094363	0.197752	Heart
7635	LOC107385112	-0.336355	0.125881	-0.291435	0.188193	22	0.487163	0.539098	Heart
7636	LOC107385113	-0.0254814	0.91038	0.0153341	0.946002	22	0.976265	0.982608	Heart
7637	LOC107385119	0.17837	0.427083	0.0922005	0.68321	22	0.771291	0.880629	Heart
7638	LOC107385123	-0.143828	0.523103	-0.363408	0.0964252	22	0.823734	0.412245	Heart
7639	LOC107385132	-0.0798418	0.723942	-0.0902421	0.689612	22	0.918187	0.883951	Heart
7640	LOC107385133	0.0073613	0.974063	0.012809	0.954884	22	0.994083	0.98633	Heart
7641	LOC107385134	-0.0690829	0.760002	-0.0848693	0.707278	22	0.929178	0.890955	Heart
7642	LOC107385136	-0.0741792	0.742855	-0.177325	0.429841	22	0.923903	0.743874	Heart
7643	LOC107385139	0.104191	0.64449	0.117403	0.602834	22	0.884025	0.845474	Heart
7644	LOC107385143	0.224803	0.314502	0.275244	0.215061	22	0.693736	0.568121	Heart
7645	LOC107385145	0.0753117	0.739061	0.0835169	0.711748	22	0.922806	0.893294	Heart
7646	LOC107385148	-0.162515	0.46993	-0.032552	0.885652	22	0.798166	0.963346	Heart
7647	LOC107385149	0.528881	0.011382	0.570799	0.00553201	22	0.177451	0.152599	Heart
7648	LOC107385160	0.131371	0.560061	0.131027	0.561097	22	0.841366	0.82413	Heart
7649	LOC107385161	0.289356	0.191509	0.347323	0.113248	22	0.575618	0.438381	Heart
7650	LOC107385163	0.240092	0.281822	0.266427	0.230713	22	0.66547	0.583599	Heart
7651	LOC107385166	-0.0611554	0.786888	-0.169758	0.45009	22	0.938366	0.758232	Heart
7652	LOC107385167	-0.198755	0.375229	-0.154196	0.493256	22	0.739534	0.785322	Heart
7653	LOC107385168	0.230465	0.302141	0.235674	0.291037	22	0.683214	0.640282	Heart
7654	LOC107385180	0.301813	0.172228	0.243198	0.275452	22	0.55314	0.626276	Heart
7655	LOC107385183	0.446774	0.0371131	0.453443	0.0340497	22	0.287328	0.271712	Heart
7656	LOC107385184	0.0855043	0.705182	0.212041	0.343466	22	0.912844	0.681681	Heart
7657	LOC107385186	-0.00962631	0.966087	0.0340162	0.880544	22	0.992401	0.961786	Heart
7658	LOC107385190	-0.0141563	0.950144	0.0499208	0.825389	22	0.989889	0.941014	Heart
7659	LOC107385192	0.0328427	0.884638	-0.103041	0.648166	22	0.96893	0.866263	Heart
7660	LOC107385195	0.114383	0.612255	0.160055	0.476767	22	0.867375	0.775803	Heart
7661	LOC107385196	0.373161	0.0871672	0.364132	0.0957135	22	0.418276	0.411047	Heart
7662	LOC107385198	0.0373727	0.868851	-0.000507826	0.99821	22	0.963497	0.99903	Heart
7663	LOC107385199	0.0985281	0.662673	0.218258	0.329166	22	0.893339	0.671111	Heart
7664	LOC107385200	0.477352	0.0246679	0.527091	0.011715	22	0.240012	0.186998	Heart
7665	LOC107385202	0.42016	0.0515482	0.350352	0.109928	22	0.333957	0.433376	Heart
7666	LOC107385207	-0.446774	0.0371131	-0.528749	0.0114063	22	0.287328	0.185647	Heart
7667	LOC107385208	-0.308042	0.163108	-0.290138	0.190256	22	0.540847	0.54115	Heart
7668	LOC107385213	0.152322	0.498586	0.0146291	0.948481	22	0.812176	0.9835	Heart
7669	LOC107385215	-0.0520953	0.817904	-0.097666	0.665457	22	0.947532	0.872686	Heart
7670	LOC107385217	-0.321066	0.145136	-0.271869	0.220967	22	0.516388	0.57379	Heart
7671	LOC107385218	0.152322	0.498586	0.248493	0.264805	22	0.812176	0.61632	Heart
7672	LOC107385219	-0.515857	0.0139921	-0.535777	0.0101703	22	0.194938	0.178988	Heart
7673	LOC107385220	0.0985281	0.662673	0.0833367	0.712344	22	0.893339	0.893604	Heart
7674	LOC107385226	-0.228591	0.318925	-0.360926	0.107963	21	0.696392	0.430628	Heart
7675	LOC107385227	-0.154587	0.492145	-0.248165	0.265458	22	0.808754	0.616765	Heart
7676	LOC107385240	0.0883356	0.695863	0.0459441	0.839116	22	0.90907	0.946223	Heart
7677	LOC107385241	-0.126275	0.575509	-0.203151	0.364539	22	0.848795	0.695781	Heart
7678	LOC107385242	0.158551	0.480973	0.229387	0.304472	22	0.802974	0.651159	Heart
7679	LOC107385243	0.0249152	0.912364	0.0334873	0.882389	22	0.977202	0.962469	Heart
7680	LOC107385244	0.147226	0.513228	0.0345656	0.878628	22	0.818519	0.960915	Heart
7681	LOC107385246	0.306343	0.165561	0.22858	0.306223	22	0.543745	0.653187	Heart
7682	LOC107385247	0.343716	0.117296	0.32643	0.138158	22	0.471447	0.474132	Heart
7683	LOC107385249	0.227634	0.308284	0.2772	0.211687	22	0.68797	0.564973	Heart
7684	LOC107385251	0.475087	0.0254564	0.533024	0.0106406	22	0.243056	0.181787	Heart
7685	LOC107385256	0.600795	0.0031081	0.572782	0.00533397	22	0.108681	0.151669	Heart
7686	LOC107385261	-0.310873	0.159075	-0.445914	0.0375235	22	0.537147	0.28196	Heart
7687	LOC107385264	0.441678	0.0395969	0.428766	0.0464734	22	0.294744	0.308408	Heart
7688	LOC107385269	0.330692	0.132786	0.374923	0.085568	22	0.49771	0.392182	Heart
7689	LOC107385273	-0.24179	0.278327	-0.226182	0.311463	22	0.662067	0.657626	Heart
7690	LOC107385277	-0.501701	0.0173611	-0.552018	0.0077299	22	0.207391	0.166735	Heart
7691	LOC107385279	0.172141	0.443659	0.136585	0.544449	22	0.782318	0.816467	Heart
7692	LOC107385281	-0.00849381	0.970075	-0.0237703	0.916377	22	0.993212	0.974042	Heart
7693	LOC107385295	0.00453003	0.984037	-0.108801	0.629829	22	0.996303	0.858378	Heart
7694	LOC107385302	0.490942	0.020337	0.528636	0.0114271	22	0.221553	0.185647	Heart
7695	LOC107385303	-0.39298	0.0704143	-0.422288	0.0502554	22	0.379892	0.320082	Heart
7696	LOC107385304	0.00226501	0.992018	-0.065184	0.773194	22	0.997877	0.921754	Heart
7697	LOC107385308	-0.408835	0.0588658	-0.207656	0.353769	22	0.354268	0.688728	Heart
7698	LOC107385311	-0.532278	0.010771	-0.565395	0.00610309	22	0.172686	0.155379	Heart
7699	LOC107385315	-0.680071	0.00049726	-0.644154	0.00121462	22	0.0518198	0.115207	Heart
7700	LOC107385321	-0.195924	0.382208	-0.255099	0.251894	22	0.744213	0.602265	Heart
7701	LOC107385326	0.127973	0.570339	0.264959	0.233392	22	0.845896	0.586813	Heart
7702	LOC107385328	0.0441678	0.845262	0.164158	0.465391	22	0.958339	0.768006	Heart
7703	LOC107385334	0.414498	0.0551137	0.47912	0.024066	22	0.342219	0.236041	Heart
7704	LOC107385350	-0.234429	0.293668	-0.33363	0.12917	22	0.67504	0.463619	Heart
7705	LOC107385351	-0.113817	0.614029	0.019603	0.931	22	0.868024	0.977728	Heart
7706	LOC107385352	-0.262175	0.238522	-0.19807	0.376911	22	0.626565	0.705577	Heart
7707	LOC107385357	-0.0124576	0.956121	-0.128208	0.569626	22	0.991291	0.829147	Heart
7708	LOC107385371	-0.183466	0.413772	-0.207289	0.35464	22	0.764636	0.689148	Heart
7709	LOC107385386	-0.515857	0.0139921	-0.514702	0.0142454	22	0.194938	0.196976	Heart
7710	LOC107385395	-0.0209514	0.926266	-0.0176395	0.937897	22	0.980949	0.979967	Heart
7711	LOC107385396	0.309741	0.16068	0.258328	0.245735	22	0.537863	0.59636	Heart
7712	LOC107385397	-0.291054	0.188797	-0.350407	0.109868	22	0.572573	0.433376	Heart
7713	LOC107385401	-0.326162	0.138501	-0.229628	0.303949	22	0.505845	0.65082	Heart
7714	LOC107385402	-0.150623	0.503444	-0.174317	0.43783	22	0.814311	0.749625	Heart
7715	LOC107385404	-0.0328427	0.884638	-0.0190955	0.932782	22	0.96893	0.978531	Heart
7716	LOC107385407	-0.262175	0.238522	-0.135029	0.549088	22	0.626565	0.81931	Heart
7717	LOC107385415	0.0135901	0.952136	-0.0731793	0.746211	22	0.990587	0.90867	Heart
7718	LOC107385419	-0.287091	0.195166	-0.326398	0.138199	22	0.579137	0.474132	Heart
7719	LOC107385420	0.358439	0.101412	0.427911	0.0469599	22	0.447206	0.309973	Heart
7720	LOC107385422	0.262175	0.238522	0.329784	0.133917	22	0.626565	0.468888	Heart
7721	LOC107385425	0.120612	0.592887	0.137941	0.540423	22	0.857656	0.813646	Heart
7722	LOC107385427	0.0883356	0.695863	0.0470327	0.835354	22	0.90907	0.944671	Heart
7723	LOC107385428	-0.0186864	0.934219	0.0764182	0.735359	22	0.984304	0.90482	Heart
7724	LOC107385466	0.42922	0.0462168	0.296499	0.180282	22	0.31719	0.530794	Heart
7725	LOC107385467	0.420726	0.0512017	0.247649	0.266485	22	0.332664	0.617628	Heart
7726	LOC107385469	0.257645	0.247028	0.33017	0.133435	22	0.633775	0.468516	Heart
7727	LOC107385470	0.037939	0.866881	0.133909	0.552436	22	0.963403	0.820419	Heart
7728	LOC107385485	-0.121178	0.591139	-0.24841	0.26497	22	0.857241	0.61632	Heart
7729	LOC107385489	-0.0520953	0.817904	-0.145916	0.517024	22	0.947532	0.799147	Heart
7730	LOC107385491	-0.359005	0.100834	-0.30468	0.167988	22	0.446274	0.518326	Heart
7731	LOC107385493	0.225935	0.312006	0.271723	0.221225	22	0.6916	0.574082	Heart
7732	LOC107385497	0.207249	0.354735	0.311472	0.158232	22	0.723632	0.503465	Heart
7733	LOC107385499	-0.0600229	0.790749	-0.108741	0.630019	22	0.93873	0.858378	Heart
7734	LOC107385500	-0.720275	0.000156667	-0.608909	0.00263357	22	0.0397306	0.134051	Heart
7735	LOC107385501	0.186864	0.405026	0.191464	0.393348	22	0.758615	0.71939	Heart
7736	LOC107385502	-0.215176	0.336209	0.0640113	0.777174	22	0.708844	0.923372	Heart
7737	LOC107385505	0.37486	0.0856249	0.286768	0.195691	22	0.415278	0.547659	Heart
7738	LOC107385506	-0.0838055	0.710793	-0.078436	0.728623	22	0.914174	0.901794	Heart
7739	LOC107385509	0.636469	0.00144942	0.576337	0.00499358	22	0.0815061	0.150664	Heart
7740	LOC107385512	0.168744	0.452842	0.27891	0.208766	22	0.787897	0.563263	Heart
7741	LOC107385516	-0.639867	0.00134126	-0.510886	0.0151085	22	0.07898	0.200821	Heart
7742	LOC107385520	0.100227	0.657198	0.100276	0.65704	22	0.890049	0.869559	Heart
7743	LOC107385521	-0.218574	0.328448	-0.21283	0.341631	22	0.702488	0.680272	Heart
7744	LOC107385522	0.368065	0.0919182	0.366626	0.0932938	22	0.428988	0.406717	Heart
7745	LOC107385524	0.439413	0.0407417	0.51097	0.015089	22	0.300023	0.200821	Heart
7746	LOC107385525	0.44281	0.039034	0.38003	0.0810557	22	0.29345	0.382917	Heart
7747	LOC107385526	0.421859	0.0505141	0.438206	0.0413622	22	0.330638	0.29367	Heart
7748	LOC107385528	0.241224	0.279489	0.248151	0.265486	22	0.663337	0.616765	Heart
7749	LOC107385529	0.142696	0.526414	0.214365	0.338077	22	0.82542	0.67778	Heart
7750	LOC107385533	-0.331825	0.131384	-0.339372	0.12231	22	0.496331	0.453401	Heart
7751	LOC107385534	0.403739	0.062407	0.439821	0.0405337	22	0.362762	0.290391	Heart
7752	LOC107385536	0.0651192	0.773414	0.225717	0.312487	22	0.933329	0.658494	Heart
7753	LOC107385537	-0.406004	0.0608136	-0.367241	0.092704	22	0.358366	0.40598	Heart
7754	LOC107385539	0.360137	0.0996863	0.251035	0.259788	22	0.444172	0.611902	Heart
7755	LOC107385540	-0.479051	0.0240894	-0.552069	0.00772308	22	0.239383	0.166735	Heart
7756	LOC107385545	0.377691	0.0830996	0.505035	0.0165139	22	0.411086	0.209822	Heart
7757	LOC107385549	0.163081	0.468363	0.0635062	0.778889	22	0.797471	0.923653	Heart
7758	LOC107385551	-0.219706	0.325886	-0.218623	0.328337	22	0.700886	0.670474	Heart
7759	LOC107385556	0.176671	0.43157	0.0618979	0.78436	22	0.774012	0.926593	Heart
7760	LOC107385560	-0.0775768	0.731489	-0.181789	0.418129	22	0.920463	0.736807	Heart
7761	LOC107385561	0.283693	0.20074	0.207357	0.354478	22	0.584292	0.688949	Heart
7762	LOC107385564	0.310307	0.159876	0.373098	0.0872246	22	0.537217	0.394979	Heart
7763	LOC107385565	0.234995	0.29247	0.272008	0.220722	22	0.674635	0.573709	Heart
7764	LOC107385566	-0.152322	0.498586	-0.221395	0.322088	22	0.812176	0.665275	Heart
7765	LOC107385569	-0.0254814	0.91038	-0.0257071	0.909589	22	0.976265	0.971934	Heart
7766	LOC107385572	0.646662	0.00114539	0.66663	0.000704168	22	0.0743566	0.109785	Heart
7767	LOC107385578	-0.192526	0.390678	-0.178459	0.42685	22	0.751103	0.74251	Heart
7768	LOC107385579	-0.0232164	0.918319	0.0168182	0.940784	22	0.978618	0.980841	Heart
7769	LOC107385580	0.073613	0.744755	0.0932188	0.67989	22	0.924089	0.879153	Heart
7770	LOC107385584	-0.508496	0.0156704	-0.54438	0.00880914	22	0.202133	0.17119	Heart
7771	LOC107385598	-0.434883	0.0431088	-0.361652	0.0981658	22	0.307726	0.41548	Heart
7772	LOC107385606	0.289356	0.191509	0.281349	0.204647	22	0.575618	0.557132	Heart
7773	LOC107385609	-0.407703	0.0596391	-0.326083	0.138602	22	0.354877	0.474746	Heart
7774	LOC107385610	-0.0073613	0.974063	-0.134985	0.54922	22	0.994083	0.81931	Heart
7775	LOC107385614	0.399209	0.0656892	0.336539	0.125661	22	0.370422	0.458847	Heart
7776	LOC107385615	-0.0668179	0.767658	0.132531	0.55657	22	0.931706	0.821463	Heart
7777	LOC107385621	-0.618915	0.00213369	-0.616208	0.00226028	22	0.0933635	0.134051	Heart
7778	LOC107385632	-0.407703	0.0596391	-0.501519	0.0174083	22	0.354877	0.21395	Heart
7779	LOC107385633	0.340885	0.120547	0.35265	0.107456	22	0.477962	0.430479	Heart
7780	LOC107385634	0.558892	0.00685417	0.482755	0.0228654	22	0.146124	0.23391	Heart
7781	LOC107385636	0.141563	0.529735	0.132983	0.555214	22	0.82613	0.821054	Heart
7782	LOC107385638	-0.130238	0.563478	0.194246	0.386378	22	0.842743	0.712592	Heart
7783	LOC107385640	0.171009	0.446709	0.27498	0.215519	22	0.784291	0.568385	Heart
7784	LOC107385642	0.109287	0.628291	0.0593252	0.79313	22	0.875836	0.929493	Heart
7785	LOC107385643	-0.0503966	0.82375	0.0651365	0.773355	22	0.949789	0.921754	Heart
7786	LOC107385644	0.120046	0.594637	0.303735	0.169378	22	0.857993	0.519025	Heart
7787	LOC107385645	0.0118913	0.958113	-0.034937	0.877334	22	0.991476	0.960272	Heart
7788	LOC107385646	-0.223229	0.344127	-0.228448	0.332665	20	0.715727	0.672816	Heart
7789	LOC107385657	-0.610988	0.00252231	-0.570739	0.00553808	22	0.100134	0.152599	Heart
7790	LOC107385662	-0.474521	0.0256567	-0.404728	0.0617071	22	0.243209	0.347103	Heart
7791	LOC107385664	-0.430353	0.0455817	-0.322487	0.143263	22	0.316118	0.481309	Heart
7792	LOC107385666	0.147792	0.511591	-0.0288299	0.898658	22	0.817885	0.967659	Heart
7793	LOC107385667	0.327861	0.136337	0.33395	0.128781	22	0.502229	0.463189	Heart
7794	LOC107385668	-0.0753117	0.739061	-0.0862371	0.702766	22	0.922806	0.888714	Heart
7795	LOC107385672	0.0283127	0.900467	0.0913967	0.685835	22	0.973345	0.88167	Heart
7796	LOC107385677	0.0566254	0.80236	-0.0575019	0.799361	22	0.942413	0.931363	Heart
7797	LOC107385678	0.476786	0.0248632	0.470358	0.0271673	22	0.240582	0.248344	Heart
7798	LOC107385679	-0.00283127	0.990023	0.167766	0.455503	22	0.99758	0.762176	Heart
7799	LOC107385685	0.0973956	0.666332	0.0739021	0.743785	22	0.895148	0.907251	Heart
7800	LOC107385693	0.0580696	0.807867	0.0623726	0.793914	20	0.944558	0.929764	Heart
7801	LOC107385694	0.220273	0.324609	0.202142	0.366978	22	0.699565	0.697733	Heart
7802	LOC107385699	0.0192526	0.93223	-0.0267975	0.90577	22	0.983452	0.9706	Heart
7803	LOC107385700	-0.0996606	0.659021	-0.118998	0.59788	22	0.890995	0.843239	Heart
7804	LOC107385704	0.31144	0.158277	0.264797	0.233688	22	0.536396	0.587371	Heart
7805	LOC107385711	-0.380522	0.0806305	-0.48716	0.0214756	22	0.405199	0.230939	Heart
7806	LOC107385712	-0.258778	0.244883	-0.190584	0.395566	22	0.632163	0.720866	Heart
7807	LOC107385713	-0.17837	0.427083	-0.0887378	0.694542	22	0.771291	0.885671	Heart
7808	LOC107385715	0.078143	0.7296	0.0971411	0.667155	22	0.919766	0.873583	Heart
7809	LOC107385717	0.528881	0.011382	0.470181	0.0272331	22	0.177451	0.248487	Heart
7810	LOC107385719	0.184599	0.410845	0.144657	0.520687	22	0.763198	0.801944	Heart
7811	LOC107385720	-0.349945	0.11037	-0.410718	0.0575969	22	0.463238	0.337402	Heart
7812	LOC107385726	0.190827	0.394952	0.194116	0.3867	22	0.752109	0.712745	Heart
7813	LOC107385727	0.524351	0.0122403	0.49065	0.0204232	22	0.181882	0.22588	Heart
7814	LOC107385728	-0.506797	0.01608	-0.514727	0.0142397	22	0.203766	0.196976	Heart
7815	LOC107385731	-0.442244	0.0393147	-0.365086	0.0947828	22	0.293886	0.409759	Heart
7816	LOC107385733	0.368065	0.0919182	0.366126	0.093775	22	0.428988	0.407543	Heart
7817	LOC107385734	-0.491508	0.0201708	-0.537659	0.00985863	22	0.220805	0.17691	Heart
7818	LOC107385744	-0.562856	0.00638773	-0.51588	0.013987	22	0.141315	0.195768	Heart
7819	LOC107385747	-0.209514	0.349382	-0.272075	0.220603	22	0.71957	0.57356	Heart
7820	LOC107385751	-0.102492	0.649925	-0.0937854	0.678045	22	0.886642	0.878586	Heart
7821	LOC107385756	0.00962631	0.966087	0.0201263	0.929162	22	0.992401	0.97751	Heart
7822	LOC107385758	0.289356	0.191509	0.217994	0.329765	22	0.575618	0.671397	Heart
7823	LOC107385760	-0.198189	0.376619	-0.0525639	0.816293	22	0.74089	0.93805	Heart
7824	LOC107385762	-0.0181201	0.936209	-0.0186924	0.934198	22	0.984698	0.979058	Heart
7825	LOC107385786	0.075878	0.737166	0.0950251	0.674015	22	0.922039	0.877271	Heart
7826	LOC107385787	-0.0407703	0.857042	-0.128221	0.569586	22	0.961304	0.829147	Heart
7827	LOC107385790	0.418461	0.0525986	0.368951	0.0910786	22	0.336989	0.402936	Heart
7828	LOC107385791	0.103058	0.648111	0.0824588	0.715252	22	0.885923	0.894983	Heart
7829	LOC107385792	-0.359005	0.100834	-0.403906	0.0622882	22	0.446274	0.348136	Heart
7830	LOC107385794	-0.233297	0.296074	-0.238368	0.285396	22	0.677131	0.634748	Heart
7831	LOC107385798	0.375992	0.084608	0.395583	0.0684096	22	0.413895	0.360602	Heart
7832	LOC107385799	0.342583	0.118589	0.341861	0.119419	22	0.473757	0.447817	Heart
7833	LOC107385804	0.241224	0.279489	0.238383	0.285363	22	0.663337	0.634748	Heart
7834	LOC107385809	-0.23726	0.287707	-0.202391	0.366375	22	0.670385	0.697355	Heart
7835	LOC107385810	0.110419	0.624713	0.124111	0.582123	22	0.874002	0.834766	Heart
7836	LOC107385819	0.110986	0.622927	0.0131151	0.953807	22	0.8732	0.986157	Heart
7837	LOC107385820	0.19196	0.3921	0.0429974	0.849317	22	0.751283	0.949674	Heart
7838	LOC107385822	0.101359	0.653557	0.276179	0.213444	22	0.888614	0.56653	Heart
7839	LOC107385826	-0.590603	0.00380412	-0.594056	0.003555	22	0.116125	0.141243	Heart
7840	LOC107385828	-0.281994	0.203566	-0.143631	0.523679	22	0.587231	0.804208	Heart
7841	LOC107385831	0.366932	0.0929996	0.417349	0.0532952	22	0.430357	0.328115	Heart
7842	LOC107385837	-0.035674	0.874765	-0.125046	0.57926	22	0.965931	0.833464	Heart
7843	LOC107385838	-0.344848	0.116014	-0.31677	0.150902	22	0.470472	0.491581	Heart
7844	LOC107385839	0.0453003	0.841342	-0.100693	0.655697	22	0.956977	0.869018	Heart
7845	LOC107385840	-0.238393	0.285344	-0.340942	0.12048	22	0.667727	0.44946	Heart
7846	LOC107385845	-0.326162	0.138501	-0.165004	0.463063	22	0.505845	0.766448	Heart
7847	LOC107385850	0.1376	0.541436	0.149707	0.506074	22	0.831848	0.793763	Heart
7848	LOC107385851	0.0815405	0.718297	-0.0370742	0.86989	22	0.916089	0.958409	Heart
7849	LOC107385852	0.0107588	0.9621	0.0485327	0.830175	22	0.992295	0.942943	Heart
7850	LOC107385858	0.309741	0.16068	0.387159	0.0750584	22	0.537863	0.373758	Heart
7851	LOC107385862	0.178936	0.425593	0.181239	0.419562	22	0.771291	0.738184	Heart
7852	LOC107385863	0.0764442	0.735272	-0.106806	0.636157	22	0.921417	0.861713	Heart
7853	LOC107385864	0.213478	0.340129	0.207982	0.352998	22	0.711805	0.688184	Heart
7854	LOC107385866	0.0237827	0.916333	0.0861532	0.703042	22	0.977949	0.888936	Heart
7855	LOC107385867	-0.23273	0.297281	-0.129319	0.566257	22	0.678032	0.826795	Heart
7856	LOC107385871	-0.242923	0.276013	-0.238821	0.284455	22	0.66013	0.633543	Heart
7857	LOC107385873	-0.366932	0.0929996	-0.356235	0.103683	22	0.430357	0.424048	Heart
7858	LOC107385874	0.239525	0.282993	0.121281	0.590824	22	0.66547	0.840152	Heart
7859	LOC107385876	-0.0770105	0.73338	-0.00188026	0.993374	22	0.921013	0.997988	Heart
7860	LOC107385880	0.125708	0.577236	0.030359	0.893312	22	0.849998	0.965796	Heart
7861	LOC107385881	-0.16478	0.463679	-0.0781747	0.729494	22	0.794705	0.902213	Heart
7862	LOC107385896	0.0503966	0.82375	0.0682489	0.762819	22	0.949789	0.91685	Heart
7863	LOC107385909	0.348812	0.111607	0.265722	0.231997	22	0.464979	0.584977	Heart
7864	LOC107385910	0.449605	0.0357871	0.540932	0.00933549	22	0.284002	0.173771	Heart
7865	LOC107385911	-0.121745	0.589394	-0.109995	0.626054	22	0.856356	0.856184	Heart
7866	LOC107385912	-0.147792	0.511591	-0.184485	0.411138	22	0.817885	0.732467	Heart
7867	LOC107385918	0.130238	0.563478	0.244139	0.27354	22	0.842743	0.624873	Heart
7868	LOC107385923	-0.0703357	0.761922	0.0673967	0.771611	21	0.929374	0.921118	Heart
7869	LOC107385925	0.0815405	0.718297	0.143108	0.525209	22	0.916089	0.805979	Heart
7870	LOC107385926	-0.288223	0.193332	-0.145777	0.517429	22	0.577916	0.799305	Heart
7871	LOC107385927	-0.0928656	0.681041	-0.0654259	0.772374	22	0.901905	0.921719	Heart
7872	LOC107385959	0.073613	0.744755	0.0869946	0.700272	22	0.924089	0.887739	Heart
7873	LOC107385964	0.141563	0.529735	0.183141	0.414616	22	0.82613	0.734719	Heart
7874	LOC107385971	-0.60759	0.00270624	-0.543457	0.00894764	22	0.103045	0.172224	Heart
7875	LOC107385975	0.000566254	0.998005	-0.000757677	0.99733	22	0.998887	0.998921	Heart
7876	LOC107385977	0.0322765	0.886614	-0.0287225	0.899034	22	0.969553	0.967706	Heart
7877	LOC107385978	0.283127	0.201679	0.348119	0.112369	22	0.585304	0.437517	Heart
7878	LOC107385983	-0.241224	0.279489	-0.210674	0.346659	22	0.663337	0.68314	Heart
7879	LOC107385992	0.244622	0.272564	0.219471	0.326417	22	0.65724	0.668881	Heart
7880	LOC107385994	0.190261	0.396382	0.191024	0.394457	22	0.752571	0.720088	Heart
7881	LOC107385998	0.502833	0.0170695	0.519633	0.0131897	22	0.207391	0.192027	Heart
7882	LOC107386015	-0.075878	0.737166	0.0696565	0.758066	22	0.922039	0.91446	Heart
7883	LOC107386016	-0.453003	0.0342453	-0.461953	0.0304336	22	0.279288	0.259735	Heart
7884	LOC107386018	-0.61212	0.00246339	-0.50382	0.0168188	22	0.0985356	0.211726	Heart
7885	LOC107386020	-0.0685167	0.761914	-0.022361	0.921319	22	0.929374	0.975179	Heart
7886	LOC107386021	-0.0385053	0.864911	-0.0398428	0.860262	22	0.96331	0.954441	Heart
7887	LOC107386022	-0.41563	0.0543859	-0.493107	0.0197072	22	0.341042	0.223452	Heart
7888	LOC107386033	0.100227	0.657198	0.100055	0.657751	22	0.890049	0.869905	Heart
7889	LOC107386034	-0.586073	0.00415291	-0.541764	0.00920613	22	0.119228	0.172953	Heart
7890	LOC107386037	-0.249718	0.26238	-0.280106	0.206738	22	0.648682	0.560506	Heart
7891	LOC107386038	0.140997	0.5314	0.216182	0.333902	22	0.826529	0.674304	Heart
7892	LOC107386039	-0.232164	0.298491	-0.196879	0.379845	22	0.679521	0.707686	Heart
7893	LOC107386040	0.285958	0.197012	0.181898	0.417845	22	0.581347	0.736762	Heart
7894	LOC107386041	0.369197	0.0908462	0.302957	0.170527	22	0.426625	0.519651	Heart
7895	LOC107386043	-0.715745	0.000180147	-0.688056	0.000401	22	0.0407646	0.109785	Heart
7896	LOC107386044	-0.149491	0.506695	-0.0753486	0.738938	22	0.815573	0.905381	Heart
7897	LOC107386045	0.324463	0.140688	0.231263	0.300425	22	0.509488	0.648179	Heart
7898	LOC107386046	0.184032	0.412307	0.264635	0.233984	22	0.763675	0.587866	Heart
7899	LOC107386050	-0.0996606	0.659021	-0.105887	0.639079	22	0.890995	0.862841	Heart
7900	LOC107386054	0.0973956	0.666332	-0.0560003	0.804501	22	0.895148	0.933711	Heart
7901	LOC107386064	-0.0277464	0.902449	0.0938408	0.677865	22	0.974224	0.878586	Heart
7902	LOC107386067	0.7769	2.11383761099329e-05	0.470375	0.0271611	22	0.018029	0.248344	Heart
7903	LOC107386068	0.475087	0.0254564	0.564653	0.00618518	22	0.243056	0.15576	Heart
7904	LOC107386077	0.253115	0.255728	0.212459	0.342494	22	0.64165	0.680861	Heart
7905	LOC107386087	-0.76331	3.59055602149977e-05	-0.732329	0.000106623	22	0.025852	0.0734311	Heart
7906	LOC107386097	-0.078143	0.7296	-0.173076	0.441151	22	0.919766	0.751866	Heart
7907	LOC107386102	0.318801	0.148157	0.317193	0.150327	22	0.520701	0.490559	Heart
7908	LOC107386106	-0.587205	0.00406331	-0.611175	0.0025125	22	0.119228	0.134051	Heart
7909	LOC107386107	0.443943	0.0384774	0.369775	0.0903035	22	0.292318	0.401895	Heart
7910	LOC107386108	-0.565687	0.00607093	-0.509343	0.0154693	22	0.139367	0.202517	Heart
7911	LOC107386109	-0.434317	0.0434121	-0.486901	0.0215553	22	0.308362	0.231012	Heart
7912	LOC107386115	-0.271236	0.222087	-0.260143	0.242314	22	0.608943	0.593325	Heart
7913	LOC107386126	-0.0226501	0.920305	-0.021925	0.922849	22	0.979219	0.975638	Heart
7914	LOC107386127	-0.292753	0.186111	-0.340813	0.12063	22	0.569553	0.4497	Heart
7915	LOC107386128	0.143262	0.524757	0.171595	0.44513	22	0.824291	0.754263	Heart
7916	LOC107386131	0.62571	0.00184205	0.598988	0.003223	22	0.0878856	0.140254	Heart
7917	LOC107386134	0.1376	0.541436	0.208722	0.351248	22	0.831848	0.686207	Heart
7918	LOC107386135	0.0124576	0.956121	-0.0300533	0.89438	22	0.991291	0.966304	Heart
7919	LOC107386137	0.342583	0.118589	0.134305	0.551251	22	0.473757	0.819959	Heart
7920	LOC107386140	0.70895	0.000221057	0.669801	0.000649692	22	0.0438349	0.109785	Heart
7921	LOC107386141	-0.0577579	0.798485	-0.0541623	0.810803	22	0.940932	0.936367	Heart
7922	LOC107386143	-0.337487	0.124532	-0.436689	0.0421526	22	0.484903	0.294631	Heart
7923	LOC107386144	-0.403739	0.062407	-0.34995	0.110364	22	0.362762	0.434015	Heart
7924	LOC107386146	-0.515291	0.0141157	-0.537908	0.009818	22	0.194938	0.17691	Heart
7925	LOC107386147	0.16478	0.463679	0.140816	0.531931	22	0.794705	0.809393	Heart
7926	LOC107386151	-0.472822	0.0262649	-0.4413	0.0397861	22	0.246906	0.288906	Heart
7927	LOC107386155	0.294452	0.183452	0.440138	0.0403727	22	0.568331	0.289893	Heart
7928	LOC107386156	0.487544	0.0213575	0.58008	0.00465499	22	0.225385	0.146495	Heart
7929	LOC107386157	0.283693	0.20074	0.264077	0.235008	22	0.584292	0.588914	Heart
7930	LOC107386163	-0.121178	0.591139	-0.201668	0.368126	22	0.857241	0.698421	Heart
7931	LOC107386167	0.224803	0.314502	0.225542	0.31287	22	0.693736	0.658963	Heart
7932	LOC107386174	0.539074	0.00962969	0.602921	0.00297734	22	0.165438	0.138355	Heart
7933	LOC107386175	0.323897	0.141423	0.299959	0.17501	22	0.510165	0.525184	Heart
7934	LOC107386181	-0.344282	0.116654	-0.367305	0.0926428	22	0.471017	0.40598	Heart
7935	LOC107386183	0.212911	0.341442	0.224288	0.31564	22	0.713045	0.66095	Heart
7936	LOC107386184	0.0588904	0.794615	0.0880836	0.696691	22	0.939657	0.886199	Heart
7937	LOC107386185	-0.289356	0.191509	-0.205441	0.359042	22	0.575618	0.69233	Heart
7938	LOC107386188	0.00339752	0.988028	-0.0961949	0.670219	22	0.997346	0.875004	Heart
7939	LOC107386189	-0.336921	0.125205	-0.0839056	0.710462	22	0.485734	0.892727	Heart
7940	LOC107386198	-0.281994	0.203566	-0.35183	0.108334	22	0.587231	0.430832	Heart
7941	LOC107386201	0.262175	0.238522	0.179874	0.423132	22	0.626565	0.740843	Heart
7942	LOC107386202	0.381655	0.0796584	0.351022	0.109203	22	0.403514	0.432285	Heart
7943	LOC107386203	0.293886	0.184336	0.219724	0.325845	22	0.568733	0.668677	Heart
7944	LOC107386205	0.475087	0.0254564	0.451836	0.0347687	22	0.243056	0.273047	Heart
7945	LOC107386211	-0.126841	0.573783	-0.0458413	0.839471	22	0.847829	0.946287	Heart
7946	LOC107386214	0.556627	0.00713313	0.432278	0.0445177	22	0.148669	0.302032	Heart
7947	LOC107386215	-0.422992	0.0498336	-0.436525	0.0422385	22	0.328902	0.294869	Heart
7948	LOC107386216	-0.226501	0.310762	-0.2869	0.195475	22	0.690389	0.547345	Heart
7949	LOC107386217	-0.267838	0.22816	-0.303017	0.170439	22	0.61726	0.519651	Heart
7950	LOC107386219	0.455268	0.0332469	0.423016	0.0498189	22	0.276883	0.319005	Heart
7951	LOC107386221	0.154587	0.492145	0.14924	0.507418	22	0.808754	0.794111	Heart
7952	LOC107386223	0.260477	0.241689	0.231833	0.299201	22	0.630182	0.647629	Heart
7953	LOC107386224	0.22367	0.317011	0.0656227	0.771706	22	0.695395	0.921163	Heart
7954	LOC107386227	0.0339752	0.880687	-0.0844392	0.708699	22	0.967882	0.891643	Heart
7955	LOC107386228	-0.0900343	0.690292	-0.147382	0.512776	22	0.906577	0.796779	Heart
7956	LOC107386229	-0.117215	0.603419	-0.0918751	0.684272	22	0.863742	0.881153	Heart
7957	LOC107386231	-0.124576	0.580699	-0.234129	0.294304	22	0.851692	0.643447	Heart
7958	LOC107386251	-0.510195	0.0152693	-0.502223	0.017226	22	0.200885	0.21284	Heart
7959	LOC107386256	-0.255947	0.250268	-0.268929	0.226199	22	0.637954	0.577753	Heart
7960	LOC107386259	0.269537	0.22511	0.374224	0.0861996	22	0.612882	0.392921	Heart
7961	LOC107386268	-0.0741792	0.742855	-0.0447371	0.843291	22	0.923903	0.948298	Heart
7962	LOC107386270	0.0990944	0.660846	0.113125	0.616199	22	0.892091	0.852744	Heart
7963	LOC107386273	-0.117215	0.603419	-0.0634447	0.779099	22	0.863742	0.923733	Heart
7964	LOC107386278	-0.0724805	0.748558	0.0176888	0.937724	22	0.925618	0.97985	Heart
7965	LOC107386281	-0.292187	0.187004	-0.23362	0.295385	22	0.57118	0.644562	Heart
7966	LOC107386288	0.240092	0.281822	0.347865	0.112648	22	0.66547	0.437828	Heart
7967	LOC107386289	0.464328	0.0294807	0.46757	0.0282182	22	0.260152	0.251542	Heart
7968	LOC107386291	0.0679504	0.763827	-0.00724387	0.974477	22	0.929836	0.991885	Heart
7969	LOC107386292	-0.223104	0.31827	-0.260961	0.240783	22	0.696036	0.59143	Heart
7970	LOC107386293	0.140997	0.5314	0.117659	0.602036	22	0.826529	0.845403	Heart
7971	LOC107386295	-0.0430353	0.849185	-0.021378	0.924768	22	0.959422	0.976126	Heart
7972	LOC107386297	0.492641	0.0198416	0.549689	0.0080467	22	0.219477	0.168199	Heart
7973	LOC107386300	0.0962631	0.669998	0.111911	0.620013	22	0.896955	0.853771	Heart
7974	LOC107386301	0.0770105	0.73338	0.0855207	0.705128	22	0.921013	0.889813	Heart
7975	LOC107386302	0.0532278	0.814012	0.0508099	0.822327	22	0.946136	0.940006	Heart
7976	LOC107386306	0.202719	0.365583	0.184257	0.411727	22	0.73209	0.732487	Heart
7977	LOC107386308	0.0373727	0.868851	0.123545	0.583858	22	0.963497	0.835816	Heart
7978	LOC107386318	-0.0130238	0.954128	0.0833976	0.712143	22	0.991172	0.893421	Heart
7979	LOC107386319	0.565687	0.00607093	0.424129	0.0491571	22	0.139367	0.317242	Heart
7980	LOC107386321	0.360137	0.0996863	0.404217	0.0620683	22	0.444172	0.347638	Heart
7981	LOC107386322	-0.037939	0.866881	-0.0238079	0.916245	22	0.963403	0.973983	Heart
7982	LOC107386324	0.295584	0.181693	0.2642	0.234783	22	0.567098	0.588844	Heart
7983	LOC107386331	-0.224803	0.314502	-0.298094	0.177838	22	0.693736	0.528015	Heart
7984	LOC107386333	0.293886	0.184336	0.333545	0.129274	22	0.568733	0.463702	Heart
7985	LOC107386335	-0.420726	0.0512017	-0.376928	0.0837751	22	0.332664	0.388465	Heart
7986	LOC107386338	-0.395245	0.0686673	-0.435939	0.0425477	22	0.376885	0.295931	Heart
7987	LOC107386342	-0.0192526	0.93223	-0.0564675	0.802901	22	0.983452	0.933017	Heart
7988	LOC107386344	0.19196	0.3921	0.228644	0.306084	22	0.751283	0.652979	Heart
7989	LOC107386347	0.545869	0.00858962	0.523874	0.0123337	22	0.158265	0.188214	Heart
7990	LOC107386352	-0.221405	0.322064	-0.399165	0.0657219	22	0.697879	0.356951	Heart
7991	LOC107386355	-0.156852	0.485745	-0.112755	0.617359	22	0.805929	0.852989	Heart
7992	LOC107386361	-0.331258	0.132083	-0.282503	0.202717	22	0.497196	0.554371	Heart
7993	LOC107386362	-0.310873	0.159075	-0.357273	0.102609	22	0.537147	0.422727	Heart
7994	LOC107386369	-0.0532278	0.814012	0.014709	0.9482	22	0.946136	0.983401	Heart
7995	LOC107386372	0.389583	0.0730977	0.474858	0.025537	22	0.3866	0.242446	Heart
7996	LOC107386375	0.0600229	0.790749	0.022413	0.921137	22	0.93873	0.975061	Heart
7997	LOC107386381	-0.451304	0.0350095	-0.412879	0.0561671	22	0.280785	0.333841	Heart
7998	LOC107386385	-0.45187	0.0347533	-0.459583	0.0314084	22	0.280785	0.263189	Heart
7999	LOC107386391	0.523785	0.0123512	0.416939	0.0535538	22	0.181994	0.328608	Heart
8000	LOC107386392	-0.261043	0.24063	-0.175956	0.433466	22	0.62887	0.746695	Heart
8001	LOC107386393	0.439979	0.0404531	0.57282	0.0053302	22	0.29887	0.151669	Heart
8002	LOC107386395	0.458665	0.0317925	0.486535	0.0216686	22	0.270023	0.231225	Heart
8003	LOC107386396	-0.453003	0.0342453	-0.410929	0.0574562	22	0.279288	0.336996	Heart
8004	LOC107386405	-0.0124576	0.956121	0.0670017	0.767036	22	0.991291	0.919269	Heart
8005	LOC107386406	0.0317102	0.888591	0.00681838	0.975976	22	0.969974	0.992173	Heart
8006	LOC107386407	0.461497	0.0306193	0.592127	0.00369242	22	0.265178	0.141243	Heart
8007	LOC107386409	0.0832393	0.712667	0.0444839	0.844168	22	0.914356	0.948334	Heart
8008	LOC107386411	0.404305	0.0620057	0.416487	0.0538404	22	0.36189	0.329406	Heart
8009	LOC107386413	0.153455	0.49536	0.148758	0.508805	22	0.810004	0.794663	Heart
8010	LOC107386414	0.202719	0.365583	0.216843	0.332388	22	0.73209	0.672675	Heart
8011	LOC107386417	-0.0600229	0.790749	-0.0107881	0.961997	22	0.93873	0.988776	Heart
8012	LOC107386418	0.143262	0.524757	0.222236	0.320204	22	0.824291	0.663618	Heart
8013	LOC107386419	-0.437714	0.0416172	-0.352605	0.107505	22	0.30267	0.430479	Heart
8014	LOC107386421	-0.643264	0.00124004	-0.586337	0.00413183	22	0.0770285	0.144159	Heart
8015	LOC107386429	-0.605325	0.00283502	-0.542678	0.00906573	22	0.104435	0.172622	Heart
8016	LOC107386430	0.414498	0.0551137	0.483461	0.0226381	22	0.342219	0.233342	Heart
8017	LOC107386436	-0.0554929	0.80624	-0.0440402	0.845704	22	0.943681	0.94849	Heart
8018	LOC107386440	0.0396378	0.860975	0.029333	0.896899	22	0.963124	0.967375	Heart
8019	LOC107386444	0.591735	0.00372087	0.491381	0.020208	22	0.115566	0.225474	Heart
8020	LOC107386446	0.0537941	0.812067	0.0164761	0.941987	22	0.946136	0.981004	Heart
8021	LOC107386448	0.0560591	0.804299	0.111804	0.620349	22	0.942873	0.853869	Heart
8022	LOC107386450	-0.178936	0.425593	-0.14294	0.525699	22	0.771291	0.80634	Heart
8023	LOC107386453	0.247453	0.266876	0.102571	0.64967	22	0.651459	0.867029	Heart
8024	LOC107386454	0.1829	0.41524	0.249533	0.262745	22	0.764636	0.614934	Heart
8025	LOC107386456	0.347114	0.11348	0.312625	0.156615	22	0.468473	0.500814	Heart
8026	LOC107386459	0.0198189	0.930242	0.118197	0.600367	22	0.982466	0.844221	Heart
8027	LOC107386461	-0.124576	0.580699	-0.0540535	0.811177	22	0.851692	0.936367	Heart
8028	LOC107386469	-0.285958	0.197012	-0.361737	0.0980817	22	0.581347	0.415405	Heart
8029	LOC107386470	-0.0509628	0.821801	-0.00986233	0.965256	22	0.949199	0.989583	Heart
8030	LOC107386475	0.292753	0.186111	0.37028	0.0898301	22	0.569553	0.401107	Heart
8031	LOC107386477	0.33862	0.123193	0.221469	0.321922	22	0.482537	0.665263	Heart
8032	LOC107386481	0.515857	0.0139921	0.524726	0.0121673	22	0.194938	0.187852	Heart
8033	LOC107386482	0.333523	0.1293	0.356303	0.103613	22	0.49281	0.423899	Heart
8034	LOC107386483	-0.0866368	0.701449	-0.0258319	0.909152	22	0.911631	0.971791	Heart
8035	LOC107386489	-0.430353	0.0455817	-0.390396	0.0724483	22	0.316118	0.368935	Heart
8036	LOC107386490	-0.403173	0.0628103	-0.417413	0.0532553	22	0.363772	0.328115	Heart
8037	LOC107386491	0.0118913	0.958113	-0.0768756	0.73383	22	0.991476	0.90423	Heart
8038	LOC107386492	0.14213	0.528073	0.271743	0.22119	22	0.82613	0.574082	Heart
8039	LOC107386494	-0.441678	0.0395969	-0.252252	0.257408	22	0.294744	0.608581	Heart
8040	LOC107386498	-0.080408	0.722059	-0.104075	0.644858	22	0.917635	0.865273	Heart
8041	LOC107386502	0.434317	0.0434121	0.469402	0.0275244	22	0.308362	0.249935	Heart
8042	LOC107386505	0.218008	0.329734	0.198757	0.375225	22	0.703149	0.704509	Heart
8043	LOC107386512	-0.166479	0.459018	-0.216707	0.3327	22	0.791514	0.672816	Heart
8044	LOC107386514	-0.0787093	0.727712	-0.0937014	0.678319	22	0.919289	0.878586	Heart
8045	LOC107386516	0.545302	0.00867259	0.516723	0.0138047	22	0.158265	0.19437	Heart
8046	LOC107386517	-0.651192	0.00102881	-0.583984	0.0043225	22	0.0696423	0.145988	Heart
8047	LOC107386519	-0.416763	0.0536655	-0.385951	0.0760502	22	0.338805	0.375128	Heart
8048	LOC107386522	0.261609	0.239574	0.212685	0.341967	22	0.627872	0.68035	Heart
8049	LOC107386526	-0.303512	0.169706	-0.314775	0.153634	22	0.549836	0.495916	Heart
8050	LOC107386529	0.0809743	0.720177	0.120234	0.594057	22	0.916715	0.841217	Heart
8051	LOC107386534	0.033409	0.882662	0.0624453	0.782497	22	0.968574	0.925465	Heart
8052	LOC107386535	0.279729	0.207376	0.261416	0.239933	22	0.591543	0.591249	Heart
8053	LOC107386536	-0.106456	0.63727	-0.0817952	0.717452	22	0.87976	0.896157	Heart
8054	LOC107386538	-0.0945644	0.675512	-0.0649364	0.774034	22	0.899698	0.921882	Heart
8055	LOC107386544	-0.622313	0.00198334	-0.591277	0.00375434	22	0.0908653	0.141243	Heart
8056	LOC107386555	0.181201	0.41966	0.206753	0.355914	22	0.767334	0.690384	Heart
8057	LOC107386556	0.0526616	0.815957	0.0609022	0.787751	22	0.946939	0.927721	Heart
8058	LOC107386557	0.345415	0.115377	0.271936	0.220849	22	0.470472	0.573709	Heart
8059	LOC107386559	0.00622879	0.978053	-0.0829879	0.713499	22	0.995205	0.894344	Heart
8060	LOC107386560	-0.288223	0.193332	-0.36612	0.0937812	22	0.577916	0.407543	Heart
8061	LOC107386565	0.035674	0.874765	0.115031	0.61023	22	0.965931	0.849538	Heart
8062	LOC107386568	-0.197623	0.378012	-0.160614	0.475208	22	0.741879	0.775217	Heart
8063	LOC107386574	0.0181201	0.936209	0.0975876	0.665711	22	0.984698	0.872775	Heart
8064	LOC107386575	0.343716	0.117296	0.383658	0.0779602	22	0.471447	0.377296	Heart
8065	LOC107386576	-0.0838055	0.710793	-0.0915793	0.685238	22	0.914174	0.881164	Heart
8066	LOC107386586	0.25991	0.242751	0.0457821	0.839676	22	0.631391	0.94645	Heart
8067	LOC107386588	-0.143828	0.523103	-0.0875881	0.698319	22	0.823734	0.886765	Heart
8068	LOC107386592	-0.19196	0.3921	0.0291935	0.897386	22	0.751283	0.967649	Heart
8069	LOC107386598	-0.396944	0.0673787	-0.26948	0.225211	22	0.37409	0.576936	Heart
8070	LOC107386599	0.412799	0.0562195	0.373767	0.0866144	22	0.346774	0.393115	Heart
8071	LOC107386611	0.180635	0.421139	0.0615579	0.785517	22	0.767646	0.926839	Heart
8072	LOC107386615	-0.319367	0.147397	-0.223626	0.31711	22	0.519763	0.661968	Heart
8073	LOC107386616	-0.371462	0.0887301	-0.337345	0.1247	22	0.421561	0.457235	Heart
8074	LOC107386618	-0.19196	0.3921	-0.271113	0.222304	22	0.751283	0.575093	Heart
8075	LOC107386623	0.327861	0.136337	0.2927	0.186195	22	0.502229	0.537217	Heart
8076	LOC107386634	-0.599663	0.00317972	-0.6039	0.00291866	22	0.109971	0.137945	Heart
8077	LOC107386637	-0.0798418	0.723942	-0.177486	0.429415	22	0.918187	0.743553	Heart
8078	LOC107386646	-0.275766	0.214158	-0.239164	0.283741	22	0.598705	0.633289	Heart
8079	LOC107386654	-0.340318	0.121204	-0.278761	0.209019	22	0.479489	0.563263	Heart
8080	LOC107386656	-0.310873	0.159075	-0.345598	0.115171	22	0.537147	0.44119	Heart
8081	LOC107386658	-0.710648	0.000210143	-0.676004	0.000553471	22	0.0437983	0.109785	Heart
8082	LOC107386663	-0.202719	0.365583	-0.184443	0.411247	22	0.73209	0.732467	Heart
8083	LOC107386667	0.0226501	0.920305	0.167393	0.45652	22	0.979219	0.762472	Heart
8084	LOC107386672	0.0962631	0.669998	-0.0827594	0.714256	22	0.896955	0.894434	Heart
8085	LOC107386682	0.0181201	0.936209	-0.0989043	0.661459	22	0.984698	0.871224	Heart
8086	LOC107386683	-0.416763	0.0536655	-0.483899	0.0224979	22	0.338805	0.233287	Heart
8087	LOC107386685	0.322765	0.1429	0.393834	0.069752	22	0.512692	0.363186	Heart
8088	LOC107386688	-0.0526616	0.815957	-0.13456	0.550489	22	0.946939	0.819959	Heart
8089	LOC107386695	-0.505665	0.0163579	-0.496301	0.0188073	22	0.205288	0.219197	Heart
8090	LOC107386697	0.00622879	0.978053	0.0093323	0.967122	22	0.995205	0.989969	Heart
8091	LOC107386699	-0.650059	0.00105696	-0.654158	0.000958087	22	0.0709417	0.110774	Heart
8092	LOC107386701	-0.0317102	0.888591	-0.100081	0.657667	22	0.969974	0.869905	Heart
8093	LOC107386702	-0.208948	0.350716	-0.217259	0.331438	22	0.720724	0.672586	Heart
8094	LOC107386719	-0.224803	0.314502	-0.211121	0.345612	22	0.693736	0.682469	Heart
8095	LOC107386720	0.0458665	0.839384	-0.139045	0.537156	22	0.956191	0.811421	Heart
8096	LOC107386722	0.234995	0.29247	0.0962963	0.669891	22	0.674635	0.874923	Heart
8097	LOC107386726	-0.13307	0.554953	-0.334887	0.127645	22	0.839105	0.461371	Heart
8098	LOC107386728	-0.156852	0.485745	0.0484516	0.830455	22	0.805929	0.943036	Heart
8099	LOC107386729	-0.00453003	0.984037	-0.0919527	0.684019	22	0.996303	0.881153	Heart
8100	LOC107386730	-0.471123	0.0268846	-0.397567	0.0669106	22	0.250207	0.359033	Heart
8101	LOC107386731	0.270103	0.2241	0.27309	0.218818	22	0.611813	0.571543	Heart
8102	LOC107386732	0.405438	0.061209	0.400078	0.0650493	22	0.359759	0.355672	Heart
8103	LOC107386733	-0.215743	0.334908	-0.276063	0.213644	22	0.708081	0.566854	Heart
8104	LOC107386735	-0.226501	0.310762	-0.152792	0.497248	22	0.690389	0.789082	Heart
8105	LOC107386739	0.0203851	0.928253	-0.0511026	0.821319	22	0.981938	0.939803	Heart
8106	LOC107386741	-0.0549266	0.808181	0.00289343	0.989804	22	0.944558	0.996725	Heart
8107	LOC107386744	0.19196	0.3921	0.138886	0.537625	22	0.751283	0.811509	Heart
8108	LOC107386746	-0.402606	0.0632156	-0.293891	0.184327	22	0.364785	0.535616	Heart
8109	LOC107386747	-0.676107	0.000551989	-0.630194	0.00166871	22	0.0532884	0.125024	Heart
8110	LOC107386751	0.505098	0.0164982	0.375167	0.0853485	22	0.205288	0.391696	Heart
8111	LOC107386754	-0.309741	0.16068	-0.229565	0.304086	22	0.537863	0.65082	Heart
8112	LOC107386759	0.129672	0.565189	0.284308	0.199723	22	0.843392	0.551824	Heart
8113	LOC107386763	-0.305777	0.166384	-0.241166	0.279608	22	0.544193	0.630454	Heart
8114	LOC107386764	-0.268404	0.227141	-0.314173	0.154464	22	0.615869	0.496894	Heart
8115	LOC107386765	0.170442	0.448238	0.0243723	0.914266	22	0.785322	0.973186	Heart
8116	LOC107386774	0.0832393	0.712667	0.150191	0.504683	22	0.914356	0.79268	Heart
8117	LOC107386777	0.14213	0.528073	0.230416	0.302246	22	0.82613	0.650233	Heart
8118	LOC107386778	-0.160816	0.474647	-0.215219	0.33611	22	0.799661	0.676663	Heart
8119	LOC107386782	-0.0622879	0.783032	-0.166166	0.459874	22	0.937933	0.764718	Heart
8120	LOC107386790	-0.509062	0.0155358	-0.48549	0.0219944	22	0.201876	0.231952	Heart
8121	LOC107386796	-0.160816	0.474647	-0.102434	0.650109	22	0.799661	0.867108	Heart
8122	LOC107386799	-0.356174	0.103747	-0.313214	0.155795	22	0.451345	0.499756	Heart
8123	LOC107386804	-0.291621	0.187899	-0.165033	0.462981	22	0.57182	0.766448	Heart
8124	LOC107386805	-0.590603	0.00380412	-0.582931	0.00441013	22	0.116125	0.146197	Heart
8125	LOC107386809	0.452437	0.0344986	0.269884	0.22449	22	0.280235	0.576019	Heart
8126	LOC107386810	-0.12854	0.56862	0.0608232	0.78802	22	0.844929	0.927721	Heart
8127	LOC107386814	0.0385053	0.864911	0.126729	0.574124	22	0.96331	0.831525	Heart
8128	LOC107386825	0.4111	0.0573422	0.353841	0.106192	22	0.348944	0.428336	Heart
8129	LOC107386827	0.462063	0.0303888	0.502234	0.0172234	22	0.264774	0.21284	Heart
8130	LOC107386829	0.248585	0.264622	0.278659	0.209193	22	0.649863	0.563412	Heart
8131	LOC107386855	0.207815	0.353392	0.266693	0.230231	22	0.722475	0.582804	Heart
8132	LOC107386857	0.0486978	0.829606	0.0205179	0.927787	22	0.951485	0.97715	Heart
8133	LOC107386858	0.271802	0.221086	0.270293	0.223761	22	0.60788	0.575513	Heart
8134	LOC107386859	0.12401	0.582433	0.0720816	0.749899	22	0.852578	0.910271	Heart
8135	LOC107386861	0.224803	0.314502	0.21817	0.329365	22	0.693736	0.67116	Heart
8136	LOC107386866	0.355041	0.104929	0.295288	0.182153	22	0.453498	0.532596	Heart
8137	LOC107386879	0.114383	0.612255	0.0952745	0.673205	22	0.867375	0.876639	Heart
8138	LOC107386882	-0.100227	0.657198	-0.156321	0.487243	22	0.890049	0.781721	Heart
8139	LOC107386886	0.0894681	0.692147	0.149277	0.50731	22	0.907283	0.794111	Heart
8140	LOC107386888	0.425823	0.0481634	0.30613	0.165871	22	0.321903	0.515479	Heart
8141	LOC107386896	0.0889018	0.694004	-0.0534307	0.813315	22	0.907989	0.936908	Heart
8142	LOC107386897	0.176105	0.433072	0.246914	0.267952	22	0.775038	0.618801	Heart
8143	LOC107386900	-0.483014	0.0227817	-0.468477	0.027873	22	0.232665	0.251142	Heart
8144	LOC107386903	-0.471689	0.0266768	-0.481508	0.0232718	22	0.249004	0.234703	Heart
8145	LOC107386915	0.32503	0.139956	0.396039	0.068063	22	0.508232	0.360149	Heart
8146	LOC107386929	0.386751	0.0753922	0.358547	0.101301	22	0.391545	0.421455	Heart
8147	LOC107386935	0.0719142	0.750462	0.163657	0.466772	22	0.926381	0.769232	Heart
8148	LOC107386941	-0.447907	0.0365782	-0.389776	0.072943	22	0.286547	0.370038	Heart
8149	LOC107386942	0.362402	0.0974193	0.260943	0.240816	22	0.438636	0.59143	Heart
8150	LOC107386945	-0.285392	0.19794	-0.345835	0.114905	22	0.582024	0.440886	Heart
8151	LOC107386946	-0.290488	0.189698	-0.213158	0.340871	22	0.573768	0.679707	Heart
8152	LOC107386956	0.201586	0.368324	0.0652314	0.773033	22	0.735071	0.921754	Heart
8153	LOC107386959	0.277464	0.211234	0.223826	0.316665	22	0.59685	0.661614	Heart
8154	LOC107386966	0.510195	0.0152693	0.492373	0.0199189	22	0.200885	0.224018	Heart
8155	LOC107386970	-0.279163	0.208336	-0.308605	0.1623	22	0.593	0.509674	Heart
8156	LOC107386971	-0.543037	0.00901112	-0.610943	0.00252464	22	0.160018	0.134051	Heart
8157	LOC107386975	0.489809	0.0206727	0.452733	0.034366	22	0.222456	0.271937	Heart
8158	LOC107386979	-0.268404	0.227141	0.0776842	0.731131	22	0.615869	0.902685	Heart
8159	LOC107386982	-0.317102	0.150451	-0.272971	0.219027	22	0.523191	0.57175	Heart
8160	LOC107386983	0.152322	0.498586	0.0369235	0.870414	22	0.812176	0.958491	Heart
8161	LOC107386984	-0.281428	0.204514	-0.289643	0.191049	22	0.587825	0.542333	Heart
8162	LOC107386987	-0.0192526	0.93223	-0.0724789	0.748564	22	0.983452	0.909856	Heart
8163	LOC107386991	-0.037939	0.866881	-0.0257393	0.909476	22	0.963403	0.971934	Heart
8164	LOC107386992	-0.275199	0.215139	-0.322048	0.143841	22	0.599964	0.482311	Heart
8165	LOC107386993	-0.0345415	0.878712	-0.130225	0.563518	22	0.966986	0.824661	Heart
8166	LOC107386996	-0.319367	0.147397	-0.219234	0.326953	22	0.519763	0.669515	Heart
8167	LOC107387002	-0.586639	0.00410791	-0.526367	0.0118519	22	0.119228	0.18736	Heart
8168	LOC107387005	-0.14666	0.514867	-0.285409	0.197911	22	0.819237	0.550273	Heart
8169	LOC107387006	-0.208948	0.350716	-0.320807	0.14548	22	0.720724	0.484525	Heart
8170	LOC107387012	0.227634	0.308284	0.244923	0.271954	22	0.68797	0.623139	Heart
8171	LOC107387013	0.108154	0.631876	0.109011	0.629162	22	0.876822	0.85817	Heart
8172	LOC107387014	-0.00962631	0.966087	-0.0894472	0.692216	22	0.992401	0.884575	Heart
8173	LOC107387017	-0.0152888	0.946161	-0.0731314	0.746371	22	0.988535	0.908796	Heart
8174	LOC107387018	0.189695	0.397816	0.0324092	0.886151	22	0.752856	0.963412	Heart
8175	LOC107387021	0.139865	0.534735	0.0512136	0.820938	22	0.827735	0.939638	Heart
8176	LOC107387024	0.343716	0.117296	0.414628	0.0550294	22	0.471447	0.331936	Heart
8177	LOC107387028	0.327861	0.136337	0.346565	0.11409	22	0.502229	0.439817	Heart
8178	LOC107387033	-0.327861	0.136337	-0.436159	0.0424312	22	0.502229	0.295433	Heart
8179	LOC107387039	0.0181201	0.936209	0.0354942	0.875392	22	0.984698	0.960144	Heart
8180	LOC107387051	-0.287091	0.195166	-0.241152	0.279638	22	0.579137	0.630454	Heart
8181	LOC107387059	0.455268	0.0332469	0.477685	0.0245536	22	0.276883	0.239123	Heart
8182	LOC107387061	-0.192526	0.390678	-0.261824	0.239175	22	0.751103	0.590746	Heart
8183	LOC107387070	-0.131937	0.558356	-0.326414	0.138178	22	0.840639	0.474132	Heart
8184	LOC107387077	-0.221971	0.320796	-0.160395	0.475818	22	0.697039	0.775328	Heart
8185	LOC107387080	-0.215176	0.336209	-0.130714	0.562041	22	0.708844	0.824165	Heart
8186	LOC107387081	0.175539	0.434576	0.194916	0.384709	22	0.775801	0.711428	Heart
8187	LOC107387082	0.20555	0.358781	0.254358	0.253322	22	0.726459	0.603857	Heart
8188	LOC107387085	0.042469	0.851148	0.0314692	0.889433	22	0.960201	0.964379	Heart
8189	LOC107387088	0.21461	0.337513	0.295733	0.181464	22	0.709893	0.532366	Heart
8190	LOC107387094	0.543037	0.00901112	0.4979	0.0183693	22	0.160018	0.217897	Heart
8191	LOC107387097	-0.224236	0.315755	-0.240367	0.281253	22	0.694565	0.631922	Heart
8192	LOC107387103	0.418461	0.0525986	0.472138	0.026513	22	0.336989	0.24617	Heart
8193	LOC107387104	0.355607	0.104336	0.323002	0.142589	22	0.45304	0.48025	Heart
8194	LOC107387113	-0.161949	0.4715	-0.160448	0.475673	22	0.798691	0.775328	Heart
8195	LOC107387115	-0.110986	0.622927	-0.0618564	0.784501	22	0.8732	0.926593	Heart
8196	LOC107387116	0.213478	0.340129	0.180958	0.420295	22	0.711805	0.738816	Heart
8197	LOC107387117	-0.257079	0.248105	-0.254537	0.252977	22	0.634482	0.603702	Heart
8198	LOC107387122	0.289922	0.190602	0.386819	0.0753368	22	0.574855	0.374131	Heart
8199	LOC107387124	-0.483581	0.0225997	-0.517087	0.0137265	22	0.231551	0.193786	Heart
8200	LOC107387127	0.392414	0.0708563	0.426193	0.0479481	22	0.380333	0.313583	Heart
8201	LOC107387128	-0.00509628	0.982042	-0.0782266	0.729321	22	0.995492	0.902213	Heart
8202	LOC107387144	0.0373727	0.868851	0.0191259	0.932675	22	0.963497	0.978531	Heart
8203	LOC107387155	0.332957	0.129992	0.288663	0.192622	22	0.493665	0.543809	Heart
8204	LOC107387159	0.380522	0.0806305	0.451588	0.0348809	22	0.405199	0.273182	Heart
8205	LOC107387161	-0.282561	0.202621	-0.252067	0.25777	22	0.586213	0.608959	Heart
8206	LOC107387164	0.283127	0.201679	0.296165	0.180796	22	0.585304	0.531513	Heart
8207	LOC107387165	-0.265007	0.233303	-0.254948	0.252186	22	0.622186	0.60278	Heart
8208	LOC107387167	0.755382	4.81480114643836e-05	0.61962	0.00210175	22	0.026397	0.134051	Heart
8209	LOC107387171	0.240658	0.280654	0.336089	0.1262	22	0.664806	0.459541	Heart
8210	LOC107387174	0.212911	0.341442	0.310195	0.160035	22	0.713045	0.506048	Heart
8211	LOC107387176	0.332957	0.129992	0.357959	0.101903	22	0.493665	0.422109	Heart
8212	LOC107387181	0.0849381	0.707051	0.197448	0.378443	22	0.912844	0.706762	Heart
8213	LOC107387182	-0.429787	0.0458984	-0.487618	0.0213351	22	0.316513	0.230524	Heart
8214	LOC107387185	0.147792	0.511591	0.0285754	0.899548	22	0.817885	0.967973	Heart
8215	LOC107387186	-0.31144	0.158277	-0.328936	0.134981	22	0.536396	0.470162	Heart
8216	LOC107387197	0.267838	0.22816	0.396069	0.0680402	22	0.61726	0.360149	Heart
8217	LOC107387198	0.18743	0.403578	0.17095	0.446868	22	0.758055	0.755673	Heart
8218	LOC107387199	-0.139298	0.536407	-0.0119262	0.957991	22	0.828703	0.987602	Heart
8219	LOC107387200	0.103058	0.648111	0.0451835	0.841747	22	0.885923	0.947463	Heart
8220	LOC107387201	-0.349379	0.110987	-0.295478	0.181858	22	0.464229	0.532366	Heart
8221	LOC107387203	-0.100227	0.657198	-0.152282	0.498701	22	0.890049	0.789943	Heart
8222	LOC107387208	0.195358	0.383612	0.195642	0.382906	22	0.745207	0.71021	Heart
8223	LOC107387212	0.19196	0.3921	0.266193	0.23114	22	0.751283	0.584274	Heart
8224	LOC107387219	0.346547	0.11411	0.349878	0.110442	22	0.468994	0.434015	Heart
8225	LOC107387220	-0.315403	0.152769	-0.299211	0.17614	22	0.526745	0.526029	Heart
8226	LOC107387221	-0.282561	0.202621	-0.399563	0.0654282	22	0.586213	0.356812	Heart
8227	LOC107387228	-0.0509628	0.821801	0.0904573	0.688907	22	0.949199	0.883658	Heart
8228	LOC107387231	-0.353342	0.10672	-0.419366	0.0520371	22	0.456878	0.325557	Heart
8229	LOC107387232	-0.23273	0.297281	-0.128277	0.569417	22	0.678032	0.829147	Heart
8230	LOC107387234	-0.0985281	0.662673	-0.278463	0.209527	22	0.893339	0.563672	Heart
8231	LOC107387235	0.155154	0.490541	0.159136	0.479334	22	0.807962	0.777085	Heart
8232	LOC107387242	0.210646	0.346724	0.239479	0.283089	22	0.716891	0.633097	Heart
8233	LOC107387243	0.380522	0.0806305	0.353265	0.106803	22	0.405199	0.429488	Heart
8234	LOC107387246	-0.108154	0.631876	-0.132922	0.555396	22	0.876822	0.821054	Heart
8235	LOC107387250	0.300681	0.173923	0.284618	0.199212	22	0.555879	0.551317	Heart
8236	LOC107387252	-0.0237827	0.916333	0.110745	0.623685	22	0.977949	0.855147	Heart
8237	LOC107387253	-0.348812	0.111607	-0.365596	0.0942873	22	0.464979	0.408509	Heart
8238	LOC107387256	-0.0985281	0.662673	-0.0575448	0.799214	22	0.893339	0.931363	Heart
8239	LOC107387257	0.0152888	0.946161	0.0474215	0.834011	22	0.988535	0.9443	Heart
8240	LOC107387261	0.0520953	0.817904	0.0104836	0.963069	22	0.947532	0.989044	Heart
8241	LOC107387262	-0.107588	0.633672	-0.0371096	0.869766	22	0.87793	0.958409	Heart
8242	LOC107387263	-0.372595	0.0876859	-0.255626	0.250883	22	0.419367	0.601704	Heart
8243	LOC107387265	0.118913	0.598144	0.0477955	0.832719	22	0.860388	0.943584	Heart
8244	LOC107387266	0.0390715	0.862943	0.0649162	0.774102	22	0.96331	0.921882	Heart
8245	LOC107387274	0.0362402	0.872793	0.0531787	0.814181	22	0.965369	0.937168	Heart
8246	LOC107387279	-0.256513	0.249185	-0.316533	0.151224	22	0.636422	0.492012	Heart
8247	LOC107387285	-0.427522	0.0471824	-0.446158	0.0374069	22	0.319525	0.281658	Heart
8248	LOC107387288	0.0866368	0.701449	0.206938	0.355473	22	0.911631	0.69012	Heart
8249	LOC107387289	0.350511	0.109756	0.387807	0.0745304	22	0.461883	0.37251	Heart
8250	LOC107387291	0.0832393	0.712667	0.0208731	0.92654	22	0.914356	0.976638	Heart
8251	LOC107387293	-0.127407	0.57206	-0.211594	0.344508	22	0.846704	0.681871	Heart
8252	LOC107387294	0.0956969	0.671834	0.162416	0.470203	22	0.898047	0.771655	Heart
8253	LOC107387295	0.236128	0.290082	0.271128	0.222277	22	0.672163	0.575093	Heart
8254	LOC107387296	0.259344	0.243816	0.182641	0.415912	22	0.632085	0.735684	Heart
8255	LOC107387301	-0.262742	0.237472	-0.17661	0.431732	22	0.626196	0.745636	Heart
8256	LOC107387303	0.313705	0.155113	0.338712	0.123084	22	0.530439	0.45457	Heart
8257	LOC107387305	-0.159684	0.477805	-0.206291	0.357013	22	0.800892	0.691076	Heart
8258	LOC107387308	-0.0260477	0.908396	-0.00607952	0.978579	22	0.976054	0.992963	Heart
8259	LOC107387310	-0.274633	0.216122	-0.296146	0.180826	22	0.601226	0.531513	Heart
8260	LOC107387356	0.139298	0.536407	0.170033	0.449346	22	0.828703	0.757519	Heart
8261	LOC107387361	0.103058	0.648111	0.0460112	0.838884	22	0.885923	0.946127	Heart
8262	LOC107387362	-0.122877	0.585909	-0.16489	0.463376	22	0.855452	0.766647	Heart
8263	LOC107387371	0.0577579	0.798485	0.0152667	0.946239	22	0.940932	0.982608	Heart
8264	LOC107387373	-0.162515	0.46993	-0.278842	0.208882	22	0.798166	0.563263	Heart
8265	LOC107387374	0.229333	0.304589	0.248847	0.264102	22	0.685617	0.616076	Heart
8266	LOC107387379	0.118347	0.5999	0.126454	0.574961	22	0.861038	0.831839	Heart
8267	LOC107387385	-0.0526616	0.815957	0.0442004	0.845149	22	0.946939	0.948449	Heart
8268	LOC107387390	-0.0520953	0.817904	-0.0736576	0.744605	22	0.947532	0.907908	Heart
8269	LOC107387394	0.102492	0.649925	0.0523072	0.817176	22	0.886642	0.938076	Heart
8270	LOC107387398	-0.220839	0.323335	-0.149546	0.506536	22	0.69815	0.793769	Heart
8271	LOC107387407	0.233863	0.294869	0.177697	0.428858	22	0.675938	0.743154	Heart
8272	LOC107387413	0.0169876	0.940188	-0.137754	0.540978	22	0.986199	0.814011	Heart
8273	LOC107387414	0.236694	0.288893	0.375978	0.0846206	22	0.670879	0.390784	Heart
8274	LOC107387417	-0.261609	0.239574	-0.332095	0.131051	22	0.627872	0.466164	Heart
8275	LOC107387422	0.412233	0.0565918	0.459476	0.031453	22	0.347178	0.263189	Heart
8276	LOC107387425	-0.416763	0.0536655	-0.421996	0.0504312	22	0.338805	0.320173	Heart
8277	LOC107387428	-0.0747455	0.740957	-0.131	0.56118	22	0.923864	0.824132	Heart
8278	LOC107387430	0.465461	0.0290347	0.444802	0.0380596	22	0.258812	0.283441	Heart
8279	LOC107387467	0.0651192	0.773414	0.126956	0.573433	22	0.933329	0.831287	Heart
8280	LOC107387470	-0.733299	0.000103283	-0.765075	3.35840787742785e-05	22	0.035238	0.0427987	Heart
8281	LOC107387472	-0.272934	0.219091	-0.351559	0.108624	22	0.605656	0.431294	Heart
8282	LOC107387476	-0.00622879	0.978053	0.0365194	0.871821	22	0.995205	0.959059	Heart
8283	LOC107387480	0.33409	0.128611	0.341598	0.119721	22	0.492554	0.448318	Heart
8284	LOC107387485	0.0645529	0.775335	0.132028	0.558083	22	0.934508	0.822265	Heart
8285	LOC107387496	-0.33409	0.128611	-0.408091	0.0593733	22	0.492554	0.342018	Heart
8286	LOC107387501	0.181201	0.41966	0.120407	0.593519	22	0.767334	0.840832	Heart
8287	LOC107387511	0.464328	0.0294807	0.430079	0.0457346	22	0.260152	0.307016	Heart
8288	LOC107387515	-0.0860706	0.703315	-0.129001	0.567221	22	0.912035	0.827622	Heart
8289	LOC107387520	0.248585	0.264622	0.174458	0.437453	22	0.649863	0.749625	Heart
8290	LOC107387538	0.178936	0.425593	0.156036	0.488047	22	0.771291	0.781768	Heart
8291	LOC107387548	0.8222	2.674588829711e-06	0.832545	1.53722878576182e-06	22	0.00924861	0.0107445	Heart
8292	LOC107387549	0.104191	0.64449	0.261936	0.238966	22	0.884025	0.590746	Heart
8293	LOC107387550	0.272934	0.219091	0.299158	0.176221	22	0.605656	0.526071	Heart
8294	LOC107387551	0.00396378	0.986033	-0.0639428	0.777406	22	0.996857	0.923372	Heart
8295	LOC107387556	0.200454	0.371077	0.195469	0.383335	22	0.736575	0.710261	Heart
8296	LOC107387558	-0.245754	0.270279	-0.111654	0.620822	22	0.654722	0.854001	Heart
8297	LOC107387566	0.0413365	0.855076	0.108632	0.630362	22	0.960937	0.858624	Heart
8298	LOC107387572	-0.3205	0.145887	-0.300871	0.173638	22	0.517897	0.523192	Heart
8299	LOC107387581	-0.304078	0.168871	-0.360586	0.0992342	22	0.548477	0.417823	Heart
8300	LOC107387597	-0.0741792	0.742855	-0.0269726	0.905157	22	0.923903	0.970556	Heart
8301	LOC107387603	-0.0951306	0.673672	-0.072611	0.74812	22	0.898683	0.909736	Heart
8302	LOC107387607	0.0600229	0.790749	0.158306	0.48166	22	0.93873	0.778603	Heart
8303	LOC107387611	-0.0662517	0.769575	0.157201	0.484763	22	0.93182	0.780523	Heart
8304	LOC107387612	0.684601	0.000440477	0.591702	0.00372328	22	0.0509281	0.141243	Heart
8305	LOC107387615	-0.390149	0.0726452	-0.446493	0.0372471	22	0.385623	0.281217	Heart
8306	LOC107387616	-0.167611	0.455924	-0.155554	0.489408	22	0.790396	0.782579	Heart
8307	LOC107387618	-0.105323	0.640876	-0.130869	0.561573	22	0.881281	0.824165	Heart
8308	LOC107387620	0.238393	0.285344	0.226939	0.309803	22	0.667727	0.655791	Heart
8309	LOC107387629	-0.0770105	0.73338	-0.146658	0.514871	22	0.921013	0.797767	Heart
8310	LOC107387636	0.17837	0.427083	0.137207	0.542603	22	0.771291	0.815371	Heart
8311	LOC107387638	-0.330692	0.132786	-0.304423	0.168365	22	0.49771	0.518597	Heart
8312	LOC107387642	0.349945	0.11037	0.352605	0.107504	22	0.463238	0.430479	Heart
8313	LOC107387644	-0.108721	0.630083	-0.109286	0.628293	22	0.876637	0.857797	Heart
8314	LOC107387645	-0.286524	0.196088	-0.318113	0.149083	22	0.580241	0.489281	Heart
8315	LOC107387648	0.217441	0.331023	0.116608	0.605307	22	0.704286	0.846628	Heart
8316	LOC107387651	-0.470557	0.0270937	-0.329895	0.133779	22	0.251415	0.468713	Heart
8317	LOC107387659	-0.108154	0.631876	0.107455	0.634095	22	0.876822	0.860969	Heart
8318	LOC107387664	-0.00453003	0.984037	-0.079175	0.726161	22	0.996303	0.900795	Heart
8319	LOC107387669	0.168744	0.452842	0.137246	0.542485	22	0.787897	0.815349	Heart
8320	LOC107387680	-0.502833	0.0170695	-0.47938	0.0239786	22	0.207391	0.235921	Heart
8321	LOC107387681	0.511893	0.0148766	0.515725	0.0140209	22	0.198689	0.195768	Heart
8322	LOC107387682	-0.0215176	0.924278	0.0830013	0.713455	22	0.98022	0.894344	Heart
8323	LOC107387685	0.485846	0.021883	0.409227	0.0585997	22	0.228044	0.340945	Heart
8324	LOC107387686	-0.307476	0.163923	-0.308448	0.162525	22	0.541961	0.509985	Heart
8325	LOC107387687	0.0679504	0.763827	0.0423574	0.851535	22	0.929836	0.950261	Heart
8326	LOC107387692	0.0124576	0.956121	-0.0803874	0.722127	22	0.991291	0.898921	Heart
8327	LOC107387694	0.0169876	0.940188	0.00816242	0.971242	22	0.986199	0.990565	Heart
8328	LOC107387699	-0.157419	0.484152	-0.179696	0.423597	22	0.805226	0.741002	Heart
8329	LOC107387703	-0.0690829	0.760002	-0.0181237	0.936196	22	0.929178	0.97961	Heart
8330	LOC107387706	0.109287	0.628291	0.128463	0.568853	22	0.875836	0.828869	Heart
8331	LOC107387709	0.363535	0.0963001	0.374925	0.0855666	22	0.4367	0.392182	Heart
8332	LOC107387713	-0.0798418	0.723942	0.00542693	0.980877	22	0.918187	0.993896	Heart
8333	LOC107387714	-0.501135	0.0175084	-0.450474	0.0353878	22	0.207585	0.274104	Heart
8334	LOC107387734	-0.310307	0.159876	-0.34752	0.11303	22	0.537217	0.438131	Heart
8335	LOC107387738	-0.0770105	0.73338	-0.0967203	0.668517	22	0.921013	0.874259	Heart
8336	LOC107387739	0.181767	0.418184	0.125645	0.57743	22	0.76667	0.832352	Heart
8337	LOC107387740	-0.398643	0.0661085	-0.305911	0.166189	22	0.371596	0.51587	Heart
8338	LOC107387743	0.360704	0.099116	0.304255	0.168611	22	0.442128	0.518602	Heart
8339	LOC107387746	0.552097	0.00771926	0.536851	0.00999159	22	0.153609	0.17723	Heart
8340	LOC107387747	0.0430353	0.849185	0.146526	0.515256	22	0.959422	0.797893	Heart
8341	LOC107387748	0.0753117	0.739061	0.0174218	0.938662	22	0.922806	0.980249	Heart
8342	LOC107387751	-0.236694	0.288893	-0.166609	0.45866	22	0.670879	0.763972	Heart
8343	LOC107387752	-0.585506	0.00419833	-0.470658	0.0270562	22	0.119228	0.247871	Heart
8344	LOC107387755	-0.13307	0.554953	-0.171966	0.44413	22	0.839105	0.753398	Heart
8345	LOC107387756	0.125708	0.577236	0.124836	0.579903	22	0.849998	0.833831	Heart
8346	LOC107387759	0.252549	0.256829	0.248994	0.263812	22	0.642885	0.615886	Heart
8347	LOC107387762	-0.143262	0.524757	-0.171775	0.444645	22	0.824291	0.753764	Heart
8348	LOC107387763	0.442244	0.0393147	0.42201	0.0504232	22	0.293886	0.320173	Heart
8349	LOC107387767	0.244622	0.272564	0.302588	0.171074	22	0.65724	0.520479	Heart
8350	LOC107387775	-0.358439	0.101412	-0.348439	0.112016	22	0.447206	0.436812	Heart
8351	LOC107387781	-0.425823	0.0481634	-0.450924	0.0351823	22	0.321903	0.273449	Heart
8352	LOC107387783	-0.304078	0.168871	-0.264356	0.234496	22	0.548477	0.588656	Heart
8353	LOC107387785	-0.0152888	0.946161	0.0251924	0.911392	22	0.988535	0.972207	Heart
8354	LOC107387788	-0.148925	0.508324	-0.180534	0.421402	22	0.816619	0.739803	Heart
8355	LOC107387794	-0.0628542	0.781106	-0.00685939	0.975831	22	0.936901	0.992173	Heart
8356	LOC107387795	0.396378	0.0678061	0.439582	0.0406556	22	0.375017	0.290869	Heart
8357	LOC107387798	0.149491	0.506695	0.120639	0.592803	22	0.815573	0.840269	Heart
8358	LOC107387805	-0.0436015	0.847223	-0.0439315	0.84608	22	0.958983	0.948741	Heart
8359	LOC107387820	0.168177	0.454382	0.0600968	0.790497	22	0.789189	0.928824	Heart
8360	LOC107387822	-0.754816	4.91472523896744e-05	-0.673557	0.000589857	22	0.026397	0.109785	Heart
8361	LOC107387830	-0.275766	0.214158	-0.151611	0.500617	22	0.598705	0.790966	Heart
8362	LOC107387840	0.127407	0.57206	0.00837198	0.970504	22	0.846704	0.990438	Heart
8363	LOC107387841	0.195358	0.383612	0.155995	0.488163	22	0.745207	0.781768	Heart
8364	LOC107387842	0.14666	0.514867	0.0508371	0.822233	22	0.819237	0.940006	Heart
8365	LOC107387843	-0.149491	0.506695	-0.113028	0.616504	22	0.815573	0.852744	Heart
8366	LOC107387847	0.478484	0.024281	0.426613	0.0477051	22	0.239596	0.312381	Heart
8367	LOC107387849	0.0588904	0.794615	0.106658	0.636628	22	0.939657	0.861892	Heart
8368	LOC107387855	0.235755	0.303572	0.299022	0.187921	21	0.684885	0.538997	Heart
8369	LOC107387856	0.0549266	0.808181	0.107728	0.633228	22	0.944558	0.860284	Heart
8370	LOC107387857	0.161949	0.4715	0.177971	0.428133	22	0.798691	0.742834	Heart
8371	LOC107387858	-0.154021	0.493751	-0.132001	0.558163	22	0.809294	0.822279	Heart
8372	LOC107387860	-0.0798418	0.723942	0.0162459	0.942796	22	0.918187	0.981395	Heart
8373	LOC107387862	-0.450738	0.0352672	-0.422348	0.0502194	22	0.281853	0.320082	Heart
8374	LOC107387866	-0.267272	0.229183	-0.290019	0.190446	22	0.618231	0.541398	Heart
8375	LOC107387867	-0.252549	0.256829	-0.36772	0.0922462	22	0.642885	0.40538	Heart
8376	LOC107387870	-0.0532278	0.814012	0.0065194	0.977029	22	0.946136	0.992442	Heart
8377	LOC107387874	-0.368631	0.0913811	-0.390294	0.0725295	22	0.427236	0.368936	Heart
8378	LOC107387880	-0.335222	0.127241	-0.261866	0.239097	22	0.489674	0.590746	Heart
8379	LOC107387889	-0.00226501	0.992018	0.0632962	0.779603	22	0.997877	0.923767	Heart
8380	LOC107387899	-0.254248	0.253535	-0.196971	0.379618	22	0.640101	0.707429	Heart
8381	LOC107387903	0.082673	0.714542	0.10641	0.637417	22	0.915427	0.862126	Heart
8382	LOC107387912	0.244055	0.27371	0.219284	0.326841	22	0.658001	0.669515	Heart
8383	LOC107387917	-0.368631	0.0913811	-0.362385	0.0974361	22	0.427236	0.414416	Heart
8384	LOC107387919	-0.382221	0.0791756	-0.407165	0.0600086	22	0.402097	0.343402	Heart
8385	LOC107387925	-0.0407703	0.857042	-0.031371	0.889776	22	0.961304	0.964685	Heart
8386	LOC107387926	-0.0464328	0.837426	0.0940044	0.677333	22	0.955198	0.878586	Heart
8387	LOC107387928	-0.574181	0.00519774	-0.537095	0.00995119	22	0.129657	0.17691	Heart
8388	LOC107387929	-0.00622879	0.978053	-0.0832167	0.712741	22	0.995205	0.894031	Heart
8389	LOC107387930	-0.440545	0.0401661	-0.444333	0.038287	22	0.298001	0.283629	Heart
8390	LOC107387931	0.250284	0.261264	0.236392	0.289526	22	0.647539	0.639089	Heart
8391	LOC107387932	-0.326162	0.138501	-0.450153	0.035535	22	0.505845	0.274513	Heart
8392	LOC107387934	0.386751	0.0753922	0.452577	0.0344359	22	0.391545	0.272052	Heart
8393	LOC107387937	-0.0271802	0.904431	-0.015715	0.944662	22	0.975233	0.982579	Heart
8394	LOC107387938	0.125142	0.578967	0.179738	0.423488	22	0.850884	0.740967	Heart
8395	LOC107387944	0.354475	0.105523	0.429258	0.0461954	22	0.454951	0.308099	Heart
8396	LOC107387945	-0.519821	0.0131508	-0.135529	0.547597	22	0.188857	0.818192	Heart
8397	LOC107387950	0.25991	0.242751	0.27649	0.212907	22	0.631391	0.566417	Heart
8398	LOC107387951	-0.0821068	0.716419	-0.0886742	0.694751	22	0.916089	0.885817	Heart
8399	LOC107387955	0.0209514	0.926266	0.113336	0.615537	22	0.980949	0.852654	Heart
8400	LOC107387958	-0.0396378	0.860975	-0.10161	0.652753	22	0.963124	0.867694	Heart
8401	LOC107387967	0.254248	0.253535	0.102627	0.649491	22	0.640101	0.86698	Heart
8402	LOC107387968	-0.353909	0.106121	-0.310524	0.159568	22	0.455665	0.505488	Heart
8403	LOC107387969	0.355041	0.104929	0.355605	0.104339	22	0.453498	0.424948	Heart
8404	LOC107387972	-0.123443	0.58417	-0.025052	0.911884	22	0.853936	0.972284	Heart
8405	LOC107387973	0.353909	0.106121	0.439011	0.0409477	22	0.455665	0.292036	Heart
8406	LOC107387974	-0.108721	0.630083	0.00291469	0.989729	22	0.876637	0.996714	Heart
8407	LOC107387978	0.129672	0.565189	0.176828	0.431154	22	0.843392	0.745251	Heart
8408	LOC107387982	0.392414	0.0708563	0.460882	0.0308712	22	0.380333	0.261719	Heart
8409	LOC107387985	-0.344282	0.116654	-0.396989	0.0673446	22	0.471017	0.359833	Heart
8410	LOC107387987	-0.523785	0.0123512	-0.350033	0.110274	22	0.181994	0.434015	Heart
8411	LOC107387988	0.16478	0.463679	0.182765	0.415589	22	0.794705	0.735524	Heart
8412	LOC107387989	0.378824	0.0821053	0.364515	0.0953394	22	0.408849	0.410709	Heart
8413	LOC107387991	0.561724	0.00651823	0.606536	0.00276558	22	0.142806	0.13647	Heart
8414	LOC107387992	0.346547	0.11411	0.362035	0.0977846	22	0.468994	0.414868	Heart
8415	LOC107387994	0.0328427	0.884638	0.113105	0.616261	22	0.96893	0.852744	Heart
8416	LOC107387996	-0.207815	0.353392	-0.223528	0.317326	22	0.722475	0.662218	Heart
8417	LOC107388000	-0.105323	0.640876	-0.123023	0.585461	22	0.881281	0.836674	Heart
8418	LOC107388008	0.15572	0.48894	0.188704	0.400332	22	0.807256	0.724687	Heart
8419	LOC107388010	0.0934319	0.679196	0.054256	0.810481	22	0.901044	0.936367	Heart
8420	LOC107388011	-0.0719142	0.750462	-0.168687	0.452995	22	0.926381	0.760109	Heart
8421	LOC107388012	-0.249152	0.2635	-0.201957	0.367426	22	0.648816	0.698013	Heart
8422	LOC107388016	-0.482448	0.022965	-0.516512	0.0138502	22	0.233933	0.194492	Heart
8423	LOC107388025	-0.242923	0.276013	-0.296853	0.179738	22	0.66013	0.530374	Heart
8424	LOC107388030	-0.362402	0.0974193	-0.376504	0.0841517	22	0.438636	0.389414	Heart
8425	LOC107388036	-0.215743	0.334908	-0.330119	0.133499	22	0.708081	0.468516	Heart
8426	LOC107388042	0.20555	0.358781	0.22962	0.303968	22	0.726459	0.65082	Heart
8427	LOC107388044	-0.15119	0.501822	-0.208557	0.351638	22	0.814311	0.686885	Heart
8428	LOC107388047	-0.299548	0.175629	-0.376333	0.084304	22	0.557286	0.389777	Heart
8429	LOC107388051	-0.541905	0.00918442	-0.574722	0.00514592	22	0.161466	0.150878	Heart
8430	LOC107388053	0.257645	0.247028	0.347335	0.113235	22	0.633775	0.438381	Heart
8431	LOC107388065	0.0560591	0.804299	0.0951718	0.673538	22	0.942873	0.876795	Heart
8432	LOC107388069	0.229333	0.304589	0.356416	0.103495	22	0.685617	0.423718	Heart
8433	LOC107388070	-0.674974	0.000568544	-0.667411	0.000690414	22	0.0532884	0.109785	Heart
8434	LOC107388071	0.259344	0.243816	0.250216	0.261398	22	0.632085	0.613413	Heart
8435	LOC107388075	0.425823	0.0481634	0.454343	0.0336518	22	0.321903	0.270926	Heart
8436	LOC107388076	-0.141563	0.529735	-0.150702	0.50322	22	0.82613	0.7916	Heart
8437	LOC107388078	-0.184599	0.410845	-0.196948	0.379675	22	0.763198	0.707453	Heart
8438	LOC107388080	0.430353	0.0455817	0.419322	0.0520646	22	0.316118	0.325557	Heart
8439	LOC107388090	0.162515	0.46993	0.0848766	0.707254	22	0.798166	0.890955	Heart
8440	LOC107388094	-0.57135	0.00547635	-0.483218	0.022716	22	0.132234	0.233342	Heart
8441	LOC107388100	0.0617217	0.78496	0.187028	0.404605	22	0.938043	0.727462	Heart
8442	LOC107388113	0.0753117	0.739061	0.19807	0.376912	22	0.922806	0.705577	Heart
8443	LOC107388114	0.19649	0.380806	0.134212	0.551531	22	0.742853	0.819959	Heart
8444	LOC107388116	-0.287657	0.194247	-0.152769	0.497311	22	0.578687	0.789082	Heart
8445	LOC107388118	-0.333523	0.1293	-0.22134	0.32221	22	0.49281	0.665275	Heart
8446	LOC107388119	0.0628542	0.781106	-0.0322798	0.886603	22	0.936901	0.963412	Heart
8447	LOC107388120	-0.0832393	0.712667	-0.222855	0.318825	22	0.914356	0.662928	Heart
8448	LOC107388122	-0.0158551	0.94417	0.107155	0.635048	22	0.987954	0.861449	Heart
8449	LOC107388125	0.120046	0.594637	0.101831	0.652044	22	0.857993	0.867694	Heart
8450	LOC107388140	0.316536	0.151221	0.293625	0.184744	22	0.524144	0.535816	Heart
8451	LOC107388142	0.134202	0.55156	0.245179	0.271437	22	0.83725	0.622674	Heart
8452	LOC107388143	0.199321	0.373842	0.303946	0.169067	22	0.738454	0.518995	Heart
8453	LOC107388147	0.0288789	0.898486	0.0558713	0.804943	22	0.972997	0.933856	Heart
8454	LOC107388148	0.457533	0.0322716	0.501355	0.017451	22	0.27205	0.21395	Heart
8455	LOC107388158	-0.485279	0.0220604	-0.201733	0.367968	22	0.228689	0.698421	Heart
8456	LOC107388164	-0.044734	0.843302	-0.0876845	0.698002	22	0.957556	0.886708	Heart
8457	LOC107388167	0.485846	0.021883	0.459861	0.031293	22	0.228044	0.263132	Heart
8458	LOC107388168	0.224236	0.315755	0.192007	0.391982	22	0.694565	0.718218	Heart
8459	LOC107388173	-0.221405	0.322064	-0.279596	0.207602	22	0.697879	0.561452	Heart
8460	LOC107388176	-0.116648	0.605182	-0.169303	0.451323	22	0.864468	0.758912	Heart
8461	LOC107388179	-0.548134	0.00826423	-0.5386	0.0097059	22	0.156773	0.176444	Heart
8462	LOC107388181	0.476219	0.0250597	0.393131	0.0702972	22	0.241451	0.364248	Heart
8463	LOC107388185	-0.0532278	0.814012	-0.0955451	0.672327	22	0.946136	0.876226	Heart
8464	LOC107388189	0.0436015	0.847223	-0.0303442	0.893363	22	0.958983	0.965796	Heart
8465	LOC107388199	-0.315403	0.152769	-0.346489	0.114175	22	0.526745	0.439817	Heart
8466	LOC107388200	-0.0753117	0.739061	0.00344861	0.987848	22	0.922806	0.995812	Heart
8467	LOC107388203	0.284826	0.19887	0.299374	0.175892	22	0.582705	0.525701	Heart
8468	LOC107388204	0.0860706	0.703315	0.0957998	0.671501	22	0.912035	0.875942	Heart
8469	LOC107388210	-0.211213	0.345399	-0.206488	0.356543	22	0.716302	0.690836	Heart
8470	LOC107388217	-0.156852	0.485745	-0.165036	0.462974	22	0.805929	0.766448	Heart
8471	LOC107388219	0.0990944	0.660846	0.183146	0.414601	22	0.892091	0.734719	Heart
8472	LOC107388220	0.116648	0.605182	0.0866953	0.701257	22	0.864468	0.888277	Heart
8473	LOC107388223	0.19649	0.380806	0.211077	0.345715	22	0.742853	0.682469	Heart
8474	LOC107388227	0.229899	0.303363	0.203053	0.364775	22	0.684512	0.695982	Heart
8475	LOC107388228	-0.504532	0.0166396	-0.415839	0.0542527	22	0.206076	0.330429	Heart
8476	LOC107388231	0.208381	0.352053	0.2856	0.197599	22	0.721505	0.549793	Heart
8477	LOC107388234	-0.351077	0.109143	-0.277266	0.211573	22	0.461145	0.56494	Heart
8478	LOC107388235	0.459232	0.0315551	0.509305	0.0154783	22	0.269451	0.202517	Heart
8479	LOC107388236	-0.490376	0.0205043	-0.449727	0.0357308	22	0.22185	0.275147	Heart
8480	LOC107388237	-0.0486978	0.829606	-0.0463498	0.837713	22	0.951485	0.945755	Heart
8481	LOC107388238	0.0849381	0.707051	0.125858	0.57678	22	0.912844	0.832076	Heart
8482	LOC107388240	0.152888	0.496972	0.0543116	0.810291	22	0.811466	0.936315	Heart
8483	LOC107388253	0.142696	0.526414	-0.247402	0.266977	22	0.82542	0.617884	Heart
8484	LOC107388254	0.253682	0.25463	0.295275	0.182172	22	0.641027	0.532596	Heart
8485	LOC107388259	0.100227	0.657198	0.0676699	0.764775	22	0.890049	0.918078	Heart
8486	LOC107388260	0.0143289	0.95219	-0.00327996	0.98905	20	0.990587	0.996358	Heart
8487	LOC107388261	0.0209514	0.926266	0.100461	0.656446	22	0.980949	0.869193	Heart
8488	LOC107388262	0.272368	0.220087	0.250733	0.260382	22	0.606398	0.612357	Heart
8489	LOC107388264	-0.271236	0.222087	-0.0858875	0.703918	22	0.608943	0.889344	Heart
8490	LOC107388265	-0.0169876	0.940188	0.0155172	0.945358	22	0.986199	0.982608	Heart
8491	LOC107388270	-0.176105	0.433072	-0.141999	0.528457	22	0.775038	0.807408	Heart
8492	LOC107388275	-0.194225	0.38643	-0.224537	0.315089	22	0.748203	0.660685	Heart
8493	LOC107388280	0.0894681	0.692147	0.251477	0.258922	22	0.907283	0.610952	Heart
8494	LOC107388281	0.204984	0.360135	0.101758	0.652279	22	0.727713	0.867694	Heart
8495	LOC107388288	-0.121745	0.589394	-0.0350687	0.876874	22	0.856356	0.960272	Heart
8496	LOC107388293	-0.103624	0.646299	-0.139747	0.535082	22	0.884668	0.810402	Heart
8497	LOC107388294	0.0254814	0.91038	0.089363	0.692492	22	0.976265	0.884575	Heart
8498	LOC107388295	-0.0662517	0.769575	0.00708675	0.97503	22	0.93182	0.992088	Heart
8499	LOC107388296	0	1	0.171967	0.444127	22	1	0.753398	Heart
8500	LOC107388297	0.467159	0.0283758	0.258026	0.246305	22	0.257578	0.597035	Heart
8501	LOC107388298	-0.126275	0.575509	-0.0367957	0.870859	22	0.848795	0.9587	Heart
8502	LOC107388299	-0.035674	0.874765	-0.0463231	0.837806	22	0.965931	0.945755	Heart
8503	LOC107388307	0.116082	0.606947	0.204107	0.362239	22	0.865117	0.694355	Heart
8504	LOC107388308	-0.115516	0.608715	-0.121102	0.591375	22	0.866155	0.840152	Heart
8505	LOC107388317	0.366366	0.0935438	0.351721	0.108451	22	0.431866	0.431097	Heart
8506	LOC107388318	0.37486	0.0856249	0.390264	0.0725532	22	0.415278	0.368938	Heart
8507	LOC107388319	-0.149491	0.506695	-0.134393	0.550989	22	0.815573	0.819959	Heart
8508	LOC107388320	-0.343716	0.117296	-0.384507	0.0772495	22	0.471447	0.37685	Heart
8509	LOC107388323	0.0741792	0.742855	0.0141532	0.950155	22	0.923903	0.984011	Heart
8510	LOC107388328	-0.0397266	0.864248	-0.0515427	0.824406	21	0.96331	0.940933	Heart
8511	LOC107388334	0.475653	0.0252574	0.452124	0.0346389	22	0.242325	0.272815	Heart
8512	LOC107388341	-0.281428	0.204514	-0.264102	0.234964	22	0.587825	0.588896	Heart
8513	LOC107388347	-0.384486	0.0772665	-0.42972	0.0459359	22	0.397113	0.307794	Heart
8514	LOC107388355	0.333523	0.1293	0.344164	0.116788	22	0.49281	0.443095	Heart
8515	LOC107388357	0.171575	0.445183	0.181835	0.418007	22	0.783348	0.736762	Heart
8516	LOC107388359	0.0152888	0.946161	0.157902	0.482792	22	0.988535	0.779158	Heart
8517	LOC107388361	-0.223104	0.31827	-0.159509	0.478292	22	0.696036	0.776723	Heart
8518	LOC107388365	-0.0656854	0.771494	-0.0677823	0.764396	22	0.932504	0.917761	Heart
8519	LOC107388366	-0.671577	0.000620785	-0.612437	0.00244714	22	0.055555	0.134051	Heart
8520	LOC107388370	0.0815405	0.718297	0.125113	0.579055	22	0.916089	0.833333	Heart
8521	LOC107388375	-0.557194	0.00706253	-0.520193	0.013074	22	0.147781	0.191397	Heart
8522	LOC107388388	0.227068	0.309521	0.188489	0.400879	22	0.68947	0.724794	Heart
8523	LOC107388393	-0.274067	0.217109	-0.278769	0.209006	22	0.602173	0.563263	Heart
8524	LOC107388397	-0.279036	0.233504	-0.182018	0.442459	20	0.622186	0.752233	Heart
8525	LOC107388399	0.00509628	0.982042	-0.0677429	0.764529	22	0.995492	0.917852	Heart
8526	LOC107388400	-0.00226501	0.992018	-0.141752	0.529183	22	0.997877	0.807652	Heart
8527	LOC107388402	-0.318801	0.148157	-0.278158	0.210048	22	0.520701	0.563925	Heart
8528	LOC107388403	-0.34768	0.112853	-0.453748	0.0339142	22	0.467346	0.271587	Heart
8529	LOC107388409	-0.484713	0.022239	-0.538598	0.00970617	22	0.229639	0.176444	Heart
8530	LOC107388421	-0.266139	0.231237	-0.253514	0.254955	22	0.619972	0.606352	Heart
8531	LOC107388423	0.324977	0.150604	0.164186	0.476977	21	0.523611	0.775803	Heart
8532	LOC107388425	0.0220839	0.922291	0.216268	0.333704	22	0.979753	0.674131	Heart
8533	LOC107388426	-0.109853	0.626501	-0.0904041	0.689081	22	0.874726	0.883775	Heart
8534	LOC107388430	0.159684	0.477805	0.107285	0.634636	22	0.800892	0.861304	Heart
8535	LOC107388431	0.11948	0.596389	0.00619893	0.978158	22	0.859113	0.992891	Heart
8536	LOC107388434	0.283127	0.201679	0.285228	0.198208	22	0.585304	0.55052	Heart
8537	LOC107388440	-0.377125	0.0836002	-0.502778	0.0170836	22	0.412403	0.212627	Heart
8538	LOC107388446	0.17837	0.427083	0.133489	0.553695	22	0.771291	0.820622	Heart
8539	LOC107388447	0.139865	0.534735	0.149265	0.507344	22	0.827735	0.794111	Heart
8540	LOC107388448	0.144961	0.519801	0.248428	0.264934	22	0.82246	0.61632	Heart
8541	LOC107388450	0.130238	0.563478	0.120803	0.592297	22	0.842743	0.840185	Heart
8542	LOC107388451	-0.180635	0.421139	-0.160099	0.476645	22	0.767646	0.775718	Heart
8543	LOC107388453	-0.16025	0.476225	-0.0867423	0.701102	22	0.800191	0.888271	Heart
8544	LOC107388454	0.00906006	0.968081	0.060746	0.788283	22	0.993096	0.927721	Heart
8545	LOC107388456	0.186864	0.405026	0.210239	0.347679	22	0.758615	0.683987	Heart
8546	LOC107388458	-0.141563	0.529735	-0.0887881	0.694378	22	0.82613	0.885654	Heart
8547	LOC107388460	0.241224	0.279489	0.267887	0.228072	22	0.663337	0.580067	Heart
8548	LOC107388463	0.285958	0.197012	0.323899	0.14142	22	0.581347	0.479472	Heart
8549	LOC107388466	-0.356174	0.103747	-0.451279	0.0350211	22	0.451345	0.273182	Heart
8550	LOC107388467	-0.218574	0.328448	-0.152983	0.496703	22	0.702488	0.788434	Heart
8551	LOC107388468	0.130238	0.563478	0.0725308	0.748389	22	0.842743	0.909854	Heart
8552	LOC107388471	-0.218008	0.329734	-0.232272	0.29826	22	0.703149	0.646297	Heart
8553	LOC107388472	-0.220839	0.323335	0.0909349	0.687345	22	0.69815	0.882797	Heart
8554	LOC107388483	0.133636	0.553255	0.0704872	0.755266	22	0.837817	0.913107	Heart
8555	LOC107388485	0.149491	0.506695	0.031255	0.890181	22	0.815573	0.964861	Heart
8556	LOC107388486	-0.149491	0.506695	-0.0186544	0.934332	22	0.815573	0.979058	Heart
8557	LOC107388488	-0.21461	0.337513	-0.204529	0.361226	22	0.709893	0.693554	Heart
8558	LOC107388489	0.301247	0.173074	0.314421	0.154122	22	0.554845	0.496327	Heart
8559	LOC107388490	-0.315403	0.152769	-0.253486	0.255008	22	0.526745	0.606352	Heart
8560	LOC107388492	0.394679	0.0691009	0.367626	0.0923365	22	0.377825	0.40538	Heart
8561	LOC107388494	-0.364101	0.0957441	-0.469765	0.0273885	22	0.435676	0.249187	Heart
8562	LOC107388495	-0.134768	0.549867	-0.0891958	0.69304	22	0.836203	0.884575	Heart
8563	LOC107388496	0.399775	0.0652719	0.431378	0.0450124	22	0.370178	0.304179	Heart
8564	LOC107388499	0.501135	0.0175084	0.479933	0.0237934	22	0.207585	0.235347	Heart
8565	LOC107388509	-0.622313	0.00198334	-0.613464	0.00239497	22	0.0908653	0.134051	Heart
8566	LOC107388510	-0.58494	0.00424417	-0.488798	0.0209762	22	0.119228	0.228202	Heart
8567	LOC107388524	0.184032	0.412307	0.264208	0.234768	22	0.763675	0.588844	Heart
8568	LOC107388525	-0.00283127	0.990023	0.037265	0.869226	22	0.99758	0.958278	Heart
8569	LOC107388536	0.0101926	0.964093	-0.0508506	0.822187	22	0.992401	0.940006	Heart
8570	LOC107388543	0.174406	0.437593	0.229939	0.303276	22	0.777594	0.650669	Heart
8571	LOC107388545	0.20102	0.369699	0.200745	0.37037	22	0.735591	0.700409	Heart
8572	LOC107388553	-0.184599	0.410845	-0.406796	0.0602638	22	0.763198	0.343847	Heart
8573	LOC107388576	-0.239525	0.282993	-0.237125	0.287989	22	0.66547	0.637383	Heart
8574	LOC107388581	0.234995	0.29247	0.218585	0.328424	22	0.674635	0.670474	Heart
8575	LOC107388585	0.2282	0.307049	0.200764	0.370322	22	0.687346	0.700409	Heart
8576	LOC107388586	-0.481316	0.023335	-0.472808	0.0262701	22	0.235132	0.245695	Heart
8577	LOC107388588	0.071348	0.752367	0.0720286	0.750077	22	0.927071	0.910271	Heart
8578	LOC107388589	0.0254814	0.91038	0.184369	0.411438	22	0.976265	0.732467	Heart
8579	LOC107388590	0.125142	0.578967	0.294666	0.183119	22	0.850884	0.533689	Heart
8580	LOC107388591	0.0956969	0.671834	0.0992778	0.660255	22	0.898047	0.871208	Heart
8581	LOC107388592	0.286524	0.196088	0.317466	0.149957	22	0.580241	0.490362	Heart
8582	LOC107388596	0.156852	0.485745	0.165288	0.462283	22	0.805929	0.766018	Heart
8583	LOC107388602	-0.383354	0.0782167	-0.406001	0.0608156	22	0.399662	0.345276	Heart
8584	LOC107388603	0.146093	0.51651	0.150663	0.50333	22	0.820366	0.7916	Heart
8585	LOC107388604	0.504532	0.0166396	0.574359	0.00518067	22	0.206076	0.150878	Heart
8586	LOC107388610	0.200454	0.371077	0.179386	0.424412	22	0.736575	0.741258	Heart
8587	LOC107388611	-0.331258	0.132083	-0.271031	0.22245	22	0.497196	0.575097	Heart
8588	LOC107388615	-0.590603	0.00380412	-0.596498	0.00338724	22	0.116125	0.140515	Heart
8589	LOC107388617	-0.0956969	0.671834	-0.11321	0.615932	22	0.898047	0.852744	Heart
8590	LOC107388621	-0.0469991	0.83547	-0.0605111	0.789084	22	0.954478	0.928075	Heart
8591	LOC107388623	0.042469	0.851148	0.0556188	0.805808	22	0.960201	0.934339	Heart
8592	LOC107388626	0.0226501	0.920305	0.00869924	0.969351	22	0.979219	0.990438	Heart
8593	LOC107388627	-0.437714	0.0416172	-0.428173	0.0468105	22	0.30267	0.309594	Heart
8594	LOC107388628	-0.184032	0.412307	-0.192789	0.390019	22	0.763675	0.716029	Heart
8595	LOC107388630	0.341451	0.119891	0.455837	0.0329997	22	0.476676	0.267922	Heart
8596	LOC107388639	0.753684	5.12000943486928e-05	0.560682	0.00664019	22	0.026397	0.159303	Heart
8597	LOC107388645	0.447907	0.0365782	0.495691	0.0189764	22	0.286547	0.219727	Heart
8598	LOC107388655	-0.2282	0.307049	-0.355526	0.104422	22	0.687346	0.424948	Heart
8599	LOC107388660	-0.461497	0.0306193	-0.505922	0.0162944	22	0.265178	0.208825	Heart
8600	LOC107388669	0.00622879	0.978053	-0.0586564	0.795414	22	0.995205	0.930254	Heart
8601	LOC107388671	-0.407136	0.0600286	-0.433661	0.043765	22	0.355858	0.299047	Heart
8602	LOC107388674	-0.0707817	0.754274	-0.117189	0.603499	22	0.927616	0.845799	Heart
8603	LOC107388676	0.258778	0.244883	0.238667	0.284773	22	0.632163	0.634073	Heart
8604	LOC107388678	-0.222538	0.319531	-0.30382	0.169252	22	0.696392	0.519025	Heart
8605	LOC107388684	-0.564555	0.00619605	-0.526928	0.0117458	22	0.140811	0.186998	Heart
8606	LOC107388685	-0.678938	0.0005124	-0.651993	0.00100927	22	0.052364	0.114125	Heart
8607	LOC107388686	-0.318801	0.148157	-0.290711	0.189343	22	0.520701	0.540173	Heart
8608	LOC107388700	0.131937	0.558356	0.0846651	0.707952	22	0.840639	0.891272	Heart
8609	LOC107388702	-0.262456	0.250403	-0.366099	0.102639	21	0.638196	0.422727	Heart
8610	LOC107388704	-0.484147	0.0224187	-0.439489	0.0407027	22	0.230144	0.291074	Heart
8611	LOC107388705	0.171009	0.446709	0.193327	0.388671	22	0.784291	0.714415	Heart
8612	LOC107388706	-0.199321	0.373842	-0.311087	0.158774	22	0.738454	0.504403	Heart
8613	LOC107388708	0.0934319	0.679196	-0.0106144	0.962608	22	0.901044	0.988899	Heart
8614	LOC107388716	0.433184	0.0440236	0.291015	0.18886	22	0.310893	0.539816	Heart
8615	LOC107388717	0.225935	0.312006	0.145472	0.518316	22	0.6916	0.800207	Heart
8616	LOC107388719	-0.207815	0.353392	-0.118669	0.598901	22	0.722475	0.843778	Heart
8617	LOC107388723	-0.134202	0.55156	-0.182985	0.41502	22	0.83725	0.735013	Heart
8618	LOC107388743	0.00906006	0.968081	-0.109663	0.627101	22	0.993096	0.856983	Heart
8619	LOC107388748	-0.529447	0.0112782	-0.404735	0.0617026	22	0.176354	0.347103	Heart
8620	LOC107388753	0.350511	0.109756	0.211788	0.344055	22	0.461883	0.681871	Heart
8621	LOC107388757	-0.163647	0.466799	-0.125867	0.576753	22	0.79652	0.832076	Heart
8622	LOC107388760	0.466027	0.0288137	0.39489	0.0689392	22	0.258812	0.362133	Heart
8623	LOC107388766	0.0934319	0.679196	0.102974	0.64838	22	0.901044	0.866323	Heart
8624	LOC107388768	0.353909	0.106121	0.451367	0.0349812	22	0.455665	0.273182	Heart
8625	LOC107388770	-0.147792	0.511591	-0.192304	0.391237	22	0.817885	0.717313	Heart
8626	LOC107388775	-0.259344	0.243816	-0.227451	0.308684	22	0.632085	0.655261	Heart
8627	LOC107388780	0.163081	0.468363	0.191063	0.394358	22	0.797471	0.720055	Heart
8628	LOC107388783	-0.0130238	0.954128	0.0665694	0.768499	22	0.991172	0.919784	Heart
8629	LOC107388784	-0.0537941	0.812067	-0.0575911	0.799056	22	0.946136	0.931348	Heart
8630	LOC107388787	0.0588904	0.794615	0.136309	0.545271	22	0.939657	0.816823	Heart
8631	LOC107388789	0.257079	0.248105	0.252199	0.257512	22	0.634482	0.608623	Heart
8632	LOC107388792	-0.356174	0.103747	-0.121546	0.590004	22	0.451345	0.839608	Heart
8633	LOC107388798	0.0175539	0.938198	0.105509	0.640283	22	0.985155	0.86329	Heart
8634	LOC107388803	0.537941	0.00981269	0.524868	0.0121398	22	0.166416	0.187847	Heart
8635	LOC107388804	0.158551	0.480973	0.211442	0.344864	22	0.802974	0.682071	Heart
8636	LOC107388808	0.0135901	0.952136	0.168216	0.454278	22	0.990587	0.761229	Heart
8637	LOC107388810	0.344282	0.116654	0.360638	0.0991818	22	0.471017	0.417823	Heart
8638	LOC107388812	0.0226501	0.920305	0.0217154	0.923584	22	0.979219	0.97576	Heart
8639	LOC107388816	0.0571916	0.800422	-0.102065	0.651292	22	0.941673	0.867694	Heart
8640	LOC107388817	0.198189	0.376619	0.240404	0.281178	22	0.74089	0.631922	Heart
8641	LOC107388818	-0.0639867	0.777257	-0.223392	0.317629	22	0.93526	0.662267	Heart
8642	LOC107388822	0.545869	0.00858962	0.570159	0.00559723	22	0.158265	0.152862	Heart
8643	LOC107388823	-0.138166	0.539758	-0.105202	0.641263	22	0.8308	0.863572	Heart
8644	LOC107388824	0.289356	0.191509	0.285858	0.197176	22	0.575618	0.549668	Heart
8645	LOC107388825	0.394113	0.0695367	0.332145	0.130989	22	0.378379	0.466125	Heart
8646	LOC107388826	-0.0792755	0.725826	-0.0108928	0.961628	22	0.918444	0.988669	Heart
8647	LOC107388832	-0.40204	0.0636228	-0.392471	0.0708115	22	0.366468	0.36583	Heart
8648	LOC107388840	-0.487544	0.0213575	-0.418547	0.0525453	22	0.225385	0.326638	Heart
8649	LOC107388844	0.368631	0.0913811	0.397489	0.0669688	22	0.427236	0.359177	Heart
8650	LOC107388848	0.533977	0.0104758	0.462519	0.0302041	22	0.171069	0.259332	Heart
8651	LOC107388849	-0.134768	0.549867	-0.0537549	0.812202	22	0.836203	0.936826	Heart
8652	LOC107388850	0.419594	0.0518966	0.398272	0.0663838	22	0.33498	0.35766	Heart
8653	LOC107388855	0.00226501	0.992018	-0.142071	0.528244	22	0.997877	0.807385	Heart
8654	LOC107388857	-0.0469991	0.83547	0.0698384	0.757453	22	0.954478	0.914108	Heart
8655	LOC107388859	-0.120046	0.594637	0.0047968	0.983098	22	0.857993	0.994829	Heart
8656	LOC107388862	0.43828	0.0413238	0.383745	0.0778872	22	0.301923	0.377288	Heart
8657	LOC107388876	0.0486978	0.829606	-0.0289109	0.898375	22	0.951485	0.967659	Heart
8658	LOC107388879	-0.242923	0.276013	-0.158463	0.48122	22	0.66013	0.778507	Heart
8659	LOC107388883	0.308608	0.162296	0.334489	0.128127	22	0.539963	0.461992	Heart
8660	LOC107388884	-0.212345	0.342758	-0.260384	0.241863	22	0.71438	0.592888	Heart
8661	LOC107388886	-0.0815405	0.718297	0.053478	0.813152	22	0.916089	0.936908	Heart
8662	LOC107388887	0.0588904	0.794615	-0.0195337	0.931243	22	0.939657	0.977728	Heart
8663	LOC107388892	0.0877693	0.697724	-0.0736894	0.744499	22	0.9097	0.907908	Heart
8664	LOC107388895	-0.125142	0.578967	-0.0522308	0.817438	22	0.850884	0.938076	Heart
8665	LOC107388908	0.475087	0.0254564	0.523559	0.0123956	22	0.243056	0.188469	Heart
8666	LOC107388910	0.449039	0.0360493	0.52171	0.0127646	22	0.284798	0.190008	Heart
8667	LOC107388915	0.608156	0.00267482	0.631704	0.00161352	22	0.102094	0.125024	Heart
8668	LOC107388918	-0.310873	0.159075	-0.311417	0.158309	22	0.537147	0.503465	Heart
8669	LOC107388919	0.281428	0.204514	0.323284	0.142222	22	0.587825	0.480008	Heart
8670	LOC107388920	0.0266139	0.906413	-0.0479988	0.832018	22	0.975843	0.943239	Heart
8671	LOC107388926	0.0532278	0.814012	0.155082	0.490743	22	0.946136	0.783755	Heart
8672	LOC107388928	0.294452	0.183452	0.328324	0.135752	22	0.568331	0.471558	Heart
8673	LOC107388929	-0.0345415	0.878712	-0.0157201	0.944644	22	0.966986	0.982579	Heart
8674	LOC107388930	-0.0419028	0.853112	-0.196064	0.381861	22	0.960774	0.709227	Heart
8675	LOC107388933	0.185731	0.40793	0.0840686	0.709923	22	0.760726	0.892333	Heart
8676	LOC107388936	-0.426389	0.0478347	-0.283105	0.201716	22	0.32106	0.553743	Heart
8677	LOC107388937	0.19649	0.380806	0.279602	0.207591	22	0.742853	0.561452	Heart
8678	LOC107388938	0.0702155	0.756182	-0.0281809	0.900928	22	0.927945	0.968668	Heart
8679	LOC107388939	0.109287	0.628291	0.0982543	0.663557	22	0.875836	0.872353	Heart
8680	LOC107388944	-0.446208	0.0373829	-0.542781	0.00905005	22	0.288992	0.172622	Heart
8681	LOC107388947	-0.399209	0.0656892	-0.458077	0.0320407	22	0.370422	0.263659	Heart
8682	LOC107388949	0.0951306	0.673672	0.169617	0.450473	22	0.898683	0.758525	Heart
8683	LOC107388958	-0.0152888	0.946161	0.04544	0.840859	22	0.988535	0.947045	Heart
8684	LOC107388959	-0.0509628	0.821801	-0.116955	0.604228	22	0.949199	0.846192	Heart
8685	LOC107388962	0.000566254	0.998005	0.0195911	0.931042	22	0.998887	0.977728	Heart
8686	LOC107388967	-0.444509	0.0382015	-0.360704	0.0991159	22	0.29148	0.417823	Heart
8687	LOC107388975	0.313705	0.155113	0.350654	0.1096	22	0.530439	0.433044	Heart
8688	LOC107388982	-0.250284	0.261264	-0.337545	0.124464	22	0.647539	0.456684	Heart
8689	LOC107388993	0.135335	0.548176	0.0806538	0.721242	22	0.835155	0.898433	Heart
8690	LOC107388999	0.182334	0.41671	0.1718	0.444578	22	0.765475	0.753732	Heart
8691	LOC107389001	0.0407703	0.857042	-0.0473761	0.834167	22	0.961304	0.9443	Heart
8692	LOC107389005	0.116082	0.606947	0.184597	0.410849	22	0.865117	0.73239	Heart
8693	LOC107389006	0.55776	0.0069925	0.478024	0.0244377	22	0.147289	0.238925	Heart
8694	LOC107389007	-0.130238	0.563478	-0.235613	0.291167	22	0.842743	0.640389	Heart
8695	LOC107389011	0.467726	0.0281589	0.439217	0.0408421	22	0.256343	0.291632	Heart
8696	LOC107389014	-0.336921	0.125205	-0.33034	0.133223	22	0.485734	0.46832	Heart
8697	LOC107389016	0.152322	0.498586	0.224345	0.315514	22	0.812176	0.66095	Heart
8698	LOC107389017	0.302946	0.170544	0.402301	0.0634351	22	0.55041	0.351668	Heart
8699	LOC107389018	0.266139	0.231237	0.213035	0.341156	22	0.619972	0.679749	Heart
8700	LOC107389019	0.25538	0.251354	0.249875	0.26207	22	0.639179	0.614171	Heart
8701	LOC107389020	0.0317102	0.888591	-0.0661755	0.769833	22	0.969974	0.920255	Heart
8702	LOC107389023	-0.155154	0.490541	-0.192137	0.391654	22	0.807962	0.717783	Heart
8703	LOC107389025	-0.00906006	0.968081	-0.0307201	0.89205	22	0.993096	0.965169	Heart
8704	LOC107389026	0.465461	0.0290347	0.503394	0.0169265	22	0.258812	0.211919	Heart
8705	LOC107389027	0.211779	0.344077	0.220207	0.324756	22	0.715716	0.667917	Heart
8706	LOC107389028	0.481882	0.0231494	0.517711	0.0135933	22	0.234905	0.19291	Heart
8707	LOC107389029	0.459798	0.031319	0.467787	0.0281354	22	0.268885	0.251542	Heart
8708	LOC107389039	0.600795	0.0031081	0.518197	0.0134904	22	0.108681	0.192893	Heart
8709	LOC107389040	0.324463	0.140688	0.278714	0.209099	22	0.509488	0.563384	Heart
8710	LOC107389042	0.531712	0.010871	0.55953	0.00677726	22	0.173235	0.161189	Heart
8711	LOC107389043	0.556061	0.00720432	0.526612	0.0118054	22	0.149172	0.186998	Heart
8712	LOC107389046	0.117781	0.601659	0.0565985	0.802452	22	0.86239	0.93288	Heart
8713	LOC107389047	0.394679	0.0691009	0.227098	0.309455	22	0.377825	0.655516	Heart
8714	LOC107389050	0.2282	0.307049	0.236156	0.290023	22	0.687346	0.639404	Heart
8715	LOC107389051	0.19649	0.380806	0.265663	0.232105	22	0.742853	0.585149	Heart
8716	LOC107389052	0.476786	0.0248632	0.510961	0.0150911	22	0.240582	0.200821	Heart
8717	LOC107389053	0.139865	0.534735	0.134216	0.551519	22	0.827735	0.819959	Heart
8718	LOC107389057	-0.0707817	0.754274	-0.0261109	0.908175	22	0.927616	0.97169	Heart
8719	LOC107389059	0.0934319	0.679196	0.172916	0.441578	22	0.901044	0.751945	Heart
8720	LOC107389063	0.243489	0.27486	0.250691	0.260463	22	0.659464	0.612357	Heart
8721	LOC107389068	-0.103624	0.646299	-0.215367	0.335771	22	0.884668	0.67641	Heart
8722	LOC107389074	0.0917331	0.684736	0.0337767	0.881379	22	0.903626	0.962233	Heart
8723	LOC107389078	0.194225	0.38643	0.0942497	0.676534	22	0.748203	0.878586	Heart
8724	LOC107389082	0.244055	0.27371	0.242309	0.277266	22	0.658001	0.627842	Heart
8725	LOC107389083	-0.481316	0.023335	-0.480795	0.0235066	22	0.235132	0.235347	Heart
8726	LOC107389084	0.430353	0.0455817	0.379314	0.0816776	22	0.316118	0.38399	Heart
8727	LOC107389089	-0.00396378	0.986033	-0.0647458	0.77468	22	0.996857	0.92228	Heart
8728	LOC107389092	-0.118913	0.598144	0.0606591	0.78858	22	0.860388	0.927721	Heart
8729	LOC107389096	0.393546	0.0699745	0.467533	0.0282325	22	0.379328	0.251542	Heart
8730	LOC107389097	-0.362402	0.0974193	-0.371811	0.0884073	22	0.438636	0.39774	Heart
8731	LOC107389108	-0.220273	0.324609	-0.208405	0.351996	22	0.699565	0.68733	Heart
8732	LOC107389109	-0.0605891	0.788818	0.00589995	0.979211	22	0.938618	0.993292	Heart
8733	LOC107389110	0.0679504	0.763827	0.152559	0.49791	22	0.929836	0.789557	Heart
8734	LOC107389112	0.133636	0.553255	0.0229141	0.919379	22	0.837817	0.974731	Heart
8735	LOC107389113	-0.266139	0.231237	-0.198459	0.375957	22	0.619972	0.705336	Heart
8736	LOC107389114	-0.326728	0.137777	-0.287318	0.194796	22	0.504948	0.546697	Heart
8737	LOC107389124	-0.271236	0.222087	-0.294006	0.184147	22	0.608943	0.535401	Heart
8738	LOC107389132	0.215176	0.336209	0.213162	0.340862	22	0.708844	0.679707	Heart
8739	LOC107389133	-0.379956	0.0811199	-0.48196	0.0231238	22	0.406498	0.234667	Heart
8740	LOC107389135	-0.287091	0.195166	-0.289572	0.191163	22	0.579137	0.542345	Heart
8741	LOC107389138	-0.0198189	0.930242	-0.0155541	0.945228	22	0.982466	0.982579	Heart
8742	LOC107389140	-0.158551	0.480973	-0.171268	0.446011	22	0.802974	0.754985	Heart
8743	LOC107389155	0.428088	0.0468588	0.333622	0.12918	22	0.318696	0.463619	Heart
8744	LOC107389156	0.510761	0.0151375	0.562472	0.00643172	22	0.200316	0.15847	Heart
8745	LOC107389157	0.0594566	0.792682	0.0534582	0.81322	22	0.939404	0.936908	Heart
8746	LOC107389161	-0.313138	0.1559	-0.365694	0.0941925	22	0.532096	0.408318	Heart
8747	LOC107389169	-0.0945644	0.675512	-0.171508	0.445364	22	0.899698	0.754455	Heart
8748	LOC107389170	-0.242923	0.276013	-0.295368	0.182028	22	0.66013	0.53247	Heart
8749	LOC107389172	-0.189129	0.399252	-0.111961	0.619856	22	0.754222	0.853771	Heart
8750	LOC107389174	-0.108154	0.631876	-0.0572541	0.800209	22	0.876822	0.931528	Heart
8751	LOC107389176	0.184599	0.410845	0.0369861	0.870196	22	0.763198	0.958491	Heart
8752	LOC107389200	0.219706	0.325886	0.243618	0.274598	22	0.700886	0.62569	Heart
8753	LOC107389205	-0.0118913	0.958113	0.168294	0.454063	22	0.991476	0.761229	Heart
8754	LOC107389209	0.586639	0.00410791	0.619392	0.00211202	22	0.119228	0.134051	Heart
8755	LOC107389211	-0.135335	0.548176	-0.119953	0.594923	22	0.835155	0.841917	Heart
8756	LOC107389212	-0.219706	0.325886	-0.234422	0.293682	22	0.700886	0.643036	Heart
8757	LOC107389216	-0.229899	0.303363	-0.215801	0.334774	22	0.684512	0.675606	Heart
8758	LOC107389218	0.486412	0.0217067	0.293337	0.185194	22	0.227103	0.536089	Heart
8759	LOC107389222	-0.226501	0.310762	-0.122413	0.587335	22	0.690389	0.837916	Heart
8760	LOC107389223	0.502833	0.0170695	0.518154	0.0134995	22	0.207391	0.192893	Heart
8761	LOC107389225	0.626843	0.00179688	0.539243	0.00960255	22	0.0878856	0.17564	Heart
8762	LOC107389226	0.0486978	0.829606	-0.0807642	0.720875	22	0.951485	0.8984	Heart
8763	LOC107389227	-0.035674	0.874765	-0.0996326	0.659111	22	0.965931	0.87054	Heart
8764	LOC107389228	-0.0441678	0.845262	-0.0491133	0.828173	22	0.958339	0.9424	Heart
8765	LOC107389230	-0.0317102	0.888591	0.0500033	0.825105	22	0.969974	0.94099	Heart
8766	LOC107389231	0.12401	0.582433	0.122179	0.588055	22	0.852578	0.838433	Heart
8767	LOC107389232	0.309741	0.16068	0.399847	0.0652191	22	0.537863	0.356294	Heart
8768	LOC107389235	-0.19196	0.3921	-0.219478	0.326401	22	0.751283	0.668881	Heart
8769	LOC107389238	0.452437	0.0344986	0.50395	0.0167859	22	0.280235	0.211695	Heart
8770	LOC107389239	0.075878	0.737166	0.189124	0.399264	22	0.922039	0.723775	Heart
8771	LOC107389244	-0.249718	0.26238	-0.227712	0.308113	22	0.648682	0.654574	Heart
8772	LOC107389246	0.239525	0.282993	0.127966	0.570362	22	0.66547	0.829676	Heart
8773	LOC107389247	0.229333	0.304589	0.287557	0.194409	22	0.685617	0.546483	Heart
8774	LOC107389248	0.0843718	0.708921	-0.0222631	0.921663	22	0.913546	0.975226	Heart
8775	LOC107389252	-0.296151	0.180818	-0.316268	0.151585	22	0.566264	0.492547	Heart
8776	LOC107389257	0.362969	0.0968585	0.323507	0.14193	22	0.437354	0.479991	Heart
8777	LOC107389258	0.291054	0.188797	0.277782	0.21069	22	0.572573	0.56433	Heart
8778	LOC107389261	-0.604759	0.00286801	-0.607175	0.00272946	22	0.104435	0.135958	Heart
8779	LOC107389263	-0.716877	0.000174009	-0.63428	0.00152297	22	0.0399463	0.124601	Heart
8780	LOC107389264	0.2282	0.307049	0.227418	0.308755	22	0.687346	0.655323	Heart
8781	LOC107389266	0.0283127	0.900467	-0.000806884	0.997157	22	0.973345	0.998879	Heart
8782	LOC107389268	-0.552039	0.0116134	-0.451199	0.0458447	20	0.179294	0.307573	Heart
8783	LOC107389273	-0.362969	0.0968585	-0.431743	0.0448115	22	0.437354	0.303412	Heart
8784	LOC107389279	0.347114	0.11348	0.358478	0.101372	22	0.468473	0.421455	Heart
8785	LOC107389295	-0.413365	0.055849	-0.33063	0.132862	22	0.345296	0.467732	Heart
8786	LOC107389298	0.107022	0.63547	0.149475	0.506741	22	0.878883	0.793804	Heart
8787	LOC107389301	0.0775768	0.731489	0.140987	0.531431	22	0.920463	0.809393	Heart
8788	LOC107389314	-0.148358	0.509956	-0.262363	0.238173	22	0.817885	0.590401	Heart
8789	LOC107389318	-0.431485	0.0449534	-0.378133	0.0827104	22	0.313684	0.385899	Heart
8790	LOC107389320	0.437148	0.0419122	0.369893	0.0901923	22	0.303562	0.401756	Heart
8791	LOC107389325	-0.114949	0.610484	-0.0907325	0.688007	22	0.866959	0.883158	Heart
8792	LOC107389326	0.179502	0.424105	0.141071	0.531183	22	0.770216	0.809267	Heart
8793	LOC107389327	0.451304	0.0350095	0.411074	0.0573597	22	0.280785	0.33676	Heart
8794	LOC107389328	0.2282	0.307049	0.104183	0.644513	22	0.687346	0.865065	Heart
8795	LOC107389330	0.2282	0.307049	0.130812	0.561744	22	0.687346	0.824165	Heart
8796	LOC107389331	0.437714	0.0416172	0.532265	0.0107735	22	0.30267	0.18236	Heart
8797	LOC107389334	-0.0486978	0.829606	-0.0445436	0.843961	22	0.951485	0.948334	Heart
8798	LOC107389340	0.0453003	0.841342	0.0762538	0.735909	22	0.956977	0.90482	Heart
8799	LOC107389343	-0.443943	0.0384774	-0.555407	0.00728725	22	0.292318	0.163347	Heart
8800	LOC107389344	-0.55776	0.0069925	-0.468501	0.0278638	22	0.147289	0.251142	Heart
8801	LOC107389349	-0.105889	0.639072	-0.173022	0.441296	22	0.880789	0.751866	Heart
8802	LOC107389357	-0.0254814	0.91038	-0.11281	0.617187	22	0.976265	0.852927	Heart
8803	LOC107389361	-0.335222	0.127241	-0.0980228	0.664305	22	0.489674	0.872624	Heart
8804	LOC107389369	-0.292753	0.186111	-0.370238	0.0898693	22	0.569553	0.401107	Heart
8805	LOC107389370	0.345981	0.114742	0.261588	0.239614	22	0.469279	0.591151	Heart
8806	LOC107389372	-0.472822	0.0262649	-0.444221	0.0383417	22	0.246906	0.283629	Heart
8807	LOC107389374	-0.37939	0.0816115	-0.355858	0.104075	22	0.407929	0.424667	Heart
8808	LOC107389379	0.655722	0.000922487	0.63259	0.00158185	22	0.0649431	0.125024	Heart
8809	LOC107389383	-0.665914	0.000716998	-0.639865	0.00134133	22	0.0591523	0.120038	Heart
8810	LOC107389392	0.00566254	0.980047	-0.00869047	0.969382	22	0.995253	0.990438	Heart
8811	LOC107389393	0.261043	0.24063	0.272363	0.220097	22	0.62887	0.573019	Heart
8812	LOC107389394	-0.155154	0.490541	-0.191942	0.392145	22	0.807962	0.718268	Heart
8813	LOC107389404	0.0254814	0.91038	0.0464567	0.837344	22	0.976265	0.945755	Heart
8814	LOC107389412	-0.642132	0.00127304	-0.625315	0.00185802	22	0.0775572	0.126385	Heart
8815	LOC107389425	-0.117215	0.603419	-0.186543	0.405846	22	0.863742	0.728619	Heart
8816	LOC107389426	-0.338053	0.123861	-0.315598	0.152503	22	0.483242	0.493593	Heart
8817	LOC107389430	0.262445	0.26363	0.272485	0.24512	20	0.649037	0.595742	Heart
8818	LOC107389450	0.0486978	0.829606	0.221646	0.321524	22	0.951485	0.664788	Heart
8819	LOC107389452	0.445075	0.0379271	0.299742	0.175337	22	0.290646	0.525613	Heart
8820	LOC107389460	-0.0956969	0.671834	-0.100942	0.654898	22	0.898047	0.868664	Heart
8821	LOC107389461	-0.349379	0.110987	-0.398537	0.0661868	22	0.464229	0.357129	Heart
8822	LOC107389462	0.0702155	0.756182	0.179618	0.423803	22	0.927945	0.741164	Heart
8823	LOC107389463	0.0668179	0.767658	-0.0520677	0.817999	22	0.931706	0.938231	Heart
8824	LOC107389464	-0.133636	0.553255	-0.198317	0.376305	22	0.837817	0.705541	Heart
8825	LOC107389468	-0.117215	0.603419	0.0429643	0.849431	22	0.863742	0.949674	Heart
8826	LOC107389472	0.401474	0.0640321	0.318671	0.148331	22	0.367355	0.488678	Heart
8827	LOC107389473	-0.113817	0.614029	-0.148601	0.509257	22	0.868024	0.794942	Heart
8828	LOC107389478	-0.723672	0.000140842	-0.723512	0.000141558	22	0.0391394	0.0862412	Heart
8829	LOC107389479	-0.669312	0.000657852	-0.650387	0.00104873	22	0.0569419	0.114125	Heart
8830	LOC107389481	-0.540206	0.0094495	-0.465867	0.0288759	22	0.164303	0.253124	Heart
8831	LOC107389484	-0.563989	0.0062594	-0.573051	0.00530749	22	0.141238	0.151669	Heart
8832	LOC107389489	0.269537	0.22511	0.236823	0.288622	22	0.612882	0.63809	Heart
8833	LOC107389497	-0.0385053	0.864911	-0.0142348	0.949868	22	0.96331	0.983863	Heart
8834	LOC107389500	-0.411666	0.056966	-0.444693	0.0381124	22	0.347992	0.283441	Heart
8835	LOC107389502	-0.500002	0.017806	-0.317292	0.150193	22	0.208615	0.490425	Heart
8836	LOC107389504	-0.197623	0.378012	-0.0305377	0.892687	22	0.741879	0.965452	Heart
8837	LOC107389508	-0.104191	0.64449	-0.166088	0.460086	22	0.884025	0.764718	Heart
8838	LOC107389514	-0.319933	0.146641	-0.254604	0.252848	22	0.51906	0.603633	Heart
8839	LOC107389521	0.0486978	0.829606	0.138717	0.538126	22	0.951485	0.811748	Heart
8840	LOC107389522	-0.0362402	0.872793	0.0182372	0.935797	22	0.965369	0.97961	Heart
8841	LOC107389523	0.52152	0.0128031	0.526651	0.0117982	22	0.186056	0.186998	Heart
8842	LOC107389529	0.292753	0.186111	0.266564	0.230466	22	0.569553	0.583066	Heart
8843	LOC107389530	-0.355607	0.104336	-0.276309	0.21322	22	0.45304	0.56653	Heart
8844	LOC107389533	0.248585	0.264622	0.117059	0.603903	22	0.649863	0.846109	Heart
8845	LOC107389534	-0.00283127	0.990023	0.0393622	0.861932	22	0.99758	0.955147	Heart
8846	LOC107389540	0.333523	0.1293	0.307973	0.163206	22	0.49281	0.511137	Heart
8847	LOC107389541	0.146093	0.51651	0.147961	0.511105	22	0.820366	0.795948	Heart
8848	LOC107389543	0.29046	0.201495	0.140115	0.544667	21	0.585304	0.816569	Heart
8849	LOC107389544	-0.151756	0.500203	-0.177517	0.429334	22	0.813221	0.743553	Heart
8850	LOC107389546	-0.165346	0.462122	-0.183273	0.414271	22	0.793928	0.734504	Heart
8851	LOC107389549	0.190261	0.396382	0.214692	0.337324	22	0.752571	0.677567	Heart
8852	LOC107389570	-0.131937	0.558356	-0.186847	0.40507	22	0.840639	0.727885	Heart
8853	LOC107389578	-0.0685167	0.761914	-0.178551	0.426607	22	0.929374	0.742379	Heart
8854	LOC107389584	-0.0838055	0.710793	0.0402545	0.858833	22	0.914174	0.953668	Heart
8855	LOC107389590	-0.445075	0.0379271	-0.382201	0.0791926	22	0.290646	0.379033	Heart
8856	LOC107389593	0.166479	0.459018	0.116002	0.607197	22	0.791514	0.847931	Heart
8857	LOC107389601	-0.398076	0.0665299	-0.379406	0.0815978	22	0.372511	0.383876	Heart
8858	LOC107389602	-0.476786	0.0248632	-0.379138	0.081831	22	0.240582	0.384018	Heart
8859	LOC107389603	-0.118913	0.598144	-0.00171153	0.993969	22	0.860388	0.998001	Heart
8860	LOC107389611	-0.0566254	0.80236	-0.00678943	0.976078	22	0.942413	0.992173	Heart
8861	LOC107389615	0.225369	0.313252	0.14221	0.527838	22	0.692715	0.807042	Heart
8862	LOC107389619	-0.162515	0.46993	-0.0433346	0.848148	22	0.798166	0.949674	Heart
8863	LOC107389621	-0.136467	0.544801	-0.358817	0.101026	22	0.832898	0.421006	Heart
8864	LOC107389624	0.0492641	0.827653	0.106989	0.635576	22	0.950828	0.861502	Heart
8865	LOC107389630	-0.306343	0.165561	-0.268703	0.226603	22	0.543745	0.578562	Heart
8866	LOC107389631	-0.281994	0.203566	-0.427297	0.047311	22	0.587231	0.311074	Heart
8867	LOC107389633	-0.0976885	0.673563	-0.232758	0.309939	21	0.898683	0.655866	Heart
8868	LOC107389634	0.607024	0.00273796	0.643014	0.00124726	22	0.10326	0.116215	Heart
8869	LOC107389635	0.211779	0.344077	0.298115	0.177805	22	0.715716	0.528015	Heart
8870	LOC107389636	-0.229899	0.303363	-0.222346	0.31996	22	0.684512	0.66346	Heart
8871	LOC107389637	0.715178	0.000183285	0.553089	0.00758762	22	0.0408907	0.166465	Heart
8872	LOC107389638	-0.0775768	0.731489	-0.151667	0.500457	22	0.920463	0.790966	Heart
8873	LOC107389639	-0.0283127	0.900467	0.126285	0.575476	22	0.973345	0.831839	Heart
8874	LOC107389642	0.130238	0.563478	0.200414	0.371175	22	0.842743	0.701048	Heart
8875	LOC107389643	0.105323	0.640876	0.240143	0.281716	22	0.881281	0.632603	Heart
8876	LOC107389645	-0.330126	0.133491	-0.278779	0.208989	22	0.498348	0.563263	Heart
8877	LOC107389648	0.172141	0.443659	0.129157	0.56675	22	0.782318	0.827294	Heart
8878	LOC107389652	-0.0543604	0.810124	-0.0954239	0.67272	22	0.945781	0.876378	Heart
8879	LOC107389659	-0.042469	0.851148	-0.0412337	0.855433	22	0.960201	0.952003	Heart
8880	LOC107389662	0.130805	0.561768	0.12113	0.591288	22	0.842333	0.840152	Heart
8881	LOC107389668	0.489243	0.0208422	0.459852	0.0312968	22	0.222617	0.263132	Heart
8882	LOC107389672	0.480749	0.0235218	0.432666	0.0443054	22	0.236262	0.301076	Heart
8883	LOC107389673	0.591169	0.0037623	0.489624	0.0207279	22	0.116125	0.226753	Heart
8884	LOC107389677	-0.186297	0.406476	-0.267973	0.227917	22	0.759626	0.580067	Heart
8885	LOC107389682	0.481316	0.023335	0.399562	0.0654287	22	0.235132	0.356812	Heart
8886	LOC107389683	0.498303	0.0182601	0.460208	0.0311488	22	0.210051	0.262865	Heart
8887	LOC107389684	0.208381	0.352053	0.142876	0.525887	22	0.721505	0.806503	Heart
8888	LOC107389686	0.181201	0.41966	0.21496	0.336707	22	0.767334	0.67731	Heart
8889	LOC107389693	-0.216875	0.332315	-0.188521	0.400798	22	0.705329	0.724794	Heart
8890	LOC107389698	0.428088	0.0468588	0.354143	0.105873	22	0.318696	0.427595	Heart
8891	LOC107389703	-0.268404	0.227141	-0.309953	0.160379	22	0.615869	0.50644	Heart
8892	LOC107389704	0.436582	0.0422089	0.447157	0.0369316	22	0.304458	0.279769	Heart
8893	LOC107389719	-0.130238	0.563478	-0.0924296	0.682463	22	0.842743	0.880238	Heart
8894	LOC107389721	-0.113251	0.615804	-0.100671	0.655768	22	0.869216	0.869018	Heart
8895	LOC107389723	0.280862	0.205465	0.304577	0.168138	22	0.589275	0.518346	Heart
8896	LOC107389725	0.142696	0.526414	0.188299	0.401361	22	0.82542	0.725004	Heart
8897	LOC107389731	-0.116082	0.606947	-0.131017	0.561126	22	0.865117	0.82413	Heart
8898	LOC107389736	-0.0486978	0.829606	0.00103048	0.996369	22	0.951485	0.998765	Heart
8899	LOC107389739	0.541905	0.00918442	0.584987	0.00424034	22	0.161466	0.144757	Heart
8900	LOC107389740	-0.0464328	0.837426	-0.0431175	0.8489	22	0.955198	0.949674	Heart
8901	LOC107389742	-0.334656	0.127925	-0.368367	0.0916318	22	0.491232	0.404624	Heart
8902	LOC107389744	-0.220839	0.323335	-0.135272	0.548362	22	0.69815	0.818899	Heart
8903	LOC107389745	-0.0492641	0.827653	0.0355118	0.87533	22	0.950828	0.960144	Heart
8904	LOC107389748	0.185731	0.40793	0.210134	0.347925	22	0.760726	0.683987	Heart
8905	LOC107389749	0.578145	0.00482758	0.574249	0.00519118	22	0.127025	0.150878	Heart
8906	LOC107389755	0.369764	0.0903137	0.348889	0.111522	22	0.425385	0.435517	Heart
8907	LOC107389756	-0.1829	0.41524	-0.00990961	0.965089	22	0.764636	0.989583	Heart
8908	LOC107389760	0.448473	0.036313	0.433371	0.0439224	22	0.286168	0.299576	Heart
8909	LOC107389763	0.262742	0.237472	0.261252	0.24024	22	0.626196	0.591412	Heart
8910	LOC107389769	0.444509	0.0382015	0.394829	0.0689854	22	0.29148	0.362191	Heart
8911	LOC107389771	-0.0215176	0.924278	0.115733	0.608036	22	0.98022	0.848348	Heart
8912	LOC107389776	-0.00283127	0.990023	0.173508	0.439993	22	0.99758	0.751126	Heart
8913	LOC107389788	-0.238393	0.285344	-0.309601	0.160878	22	0.667727	0.507025	Heart
8914	LOC107389789	0.0843718	0.708921	0.0366031	0.87153	22	0.913546	0.958983	Heart
8915	LOC107389804	-0.375426	0.0851153	-0.384356	0.0773751	22	0.414456	0.37711	Heart
8916	LOC107389809	-0.0305777	0.892548	-0.0659801	0.770495	22	0.970813	0.920619	Heart
8917	LOC107389810	-0.175539	0.434576	-0.157845	0.482954	22	0.775801	0.779339	Heart
8918	LOC107389812	-0.197056	0.379408	-0.31801	0.149222	22	0.742594	0.489281	Heart
8919	LOC107389814	0.389016	0.0735524	0.373028	0.0872891	22	0.388227	0.395097	Heart
8920	LOC107389815	0.267272	0.229183	0.304222	0.16866	22	0.618231	0.51865	Heart
8921	LOC107389817	-0.287091	0.195166	-0.344657	0.11623	22	0.579137	0.442674	Heart
8922	LOC107389821	0.187996	0.402133	0.195556	0.38312	22	0.757227	0.710215	Heart
8923	LOC107389836	-0.0588904	0.794615	-0.0127763	0.954999	22	0.939657	0.986364	Heart
8924	LOC107389838	0.249152	0.2635	0.118776	0.598569	22	0.648816	0.843654	Heart
8925	LOC107389840	0.174406	0.437593	0.195265	0.383843	22	0.777594	0.710734	Heart
8926	LOC107389841	-0.258778	0.244883	-0.283909	0.200382	22	0.632163	0.552344	Heart
8927	LOC107389842	-0.12854	0.56862	-0.0571006	0.800734	22	0.844929	0.931934	Heart
8928	LOC107389844	-0.282561	0.202621	-0.106868	0.635958	22	0.586213	0.861676	Heart
8929	LOC107389858	-0.292753	0.186111	-0.353147	0.106928	22	0.569553	0.429731	Heart
8930	LOC107389866	-0.160816	0.474647	0.118173	0.600442	22	0.799661	0.844221	Heart
8931	LOC107389880	0.116082	0.606947	0.06099	0.787452	22	0.865117	0.927721	Heart
8932	LOC107389882	0.0481316	0.831559	-0.013012	0.95417	22	0.952277	0.986235	Heart
8933	LOC107389908	0.125142	0.578967	0.19355	0.388115	22	0.850884	0.713941	Heart
8934	LOC107389914	-0.0339752	0.880687	-0.0578253	0.798255	22	0.967882	0.931078	Heart
8935	LOC107389916	-0.495472	0.0190376	-0.487109	0.0214912	22	0.215397	0.230951	Heart
8936	LOC107389917	0.4564	0.0327564	0.410918	0.0574637	22	0.274385	0.336996	Heart
8937	LOC107389919	0.0124576	0.956121	-0.0911289	0.68671	22	0.991291	0.88234	Heart
8938	LOC107389924	0.0509628	0.821801	0.0884834	0.695378	22	0.949199	0.885841	Heart
8939	LOC107389928	0.162515	0.46993	0.131119	0.560821	22	0.798166	0.824063	Heart
8940	LOC107389931	0.21914	0.327166	0.270746	0.222957	22	0.701544	0.575495	Heart
8941	LOC107389941	0.319367	0.147397	0.374399	0.086041	22	0.519763	0.392641	Heart
8942	LOC107389947	0.293886	0.184336	0.284578	0.199278	22	0.568733	0.551317	Heart
8943	LOC107389948	0.323897	0.141423	0.217115	0.331768	22	0.510165	0.67259	Heart
8944	LOC107389951	-0.172707	0.442139	-0.0909711	0.687226	22	0.780679	0.882717	Heart
8945	LOC107389952	-0.338053	0.123861	-0.275892	0.213939	22	0.483242	0.567064	Heart
8946	LOC107389956	-0.407703	0.0596391	-0.35741	0.102467	22	0.354877	0.422727	Heart
8947	LOC107389966	-0.439413	0.0407417	-0.304728	0.167917	22	0.300023	0.518326	Heart
8948	LOC107389970	0.0860706	0.703315	0.129311	0.566282	22	0.912035	0.826795	Heart
8949	LOC107389972	-0.235562	0.291275	-0.168662	0.453064	22	0.673743	0.760145	Heart
8950	LOC107389975	-0.189695	0.397816	-0.327414	0.136904	22	0.752856	0.472667	Heart
8951	LOC107389977	0.156286	0.487341	0.208984	0.350631	22	0.807056	0.685762	Heart
8952	LOC107389982	0.250284	0.261264	0.375468	0.0850773	22	0.647539	0.391286	Heart
8953	LOC107389987	-0.0832393	0.712667	-0.229774	0.303633	22	0.914356	0.65082	Heart
8954	LOC107390011	0.154021	0.493751	0.0701302	0.756469	22	0.809294	0.913687	Heart
8955	LOC107390014	0.0934319	0.679196	0.154734	0.491728	22	0.901044	0.784558	Heart
8956	LOC107390018	-0.221971	0.320796	-0.291693	0.187784	22	0.697039	0.538776	Heart
8957	LOC107390020	0.177237	0.430072	0.234012	0.294553	22	0.773514	0.643547	Heart
8958	LOC107390024	-0.350511	0.109756	-0.358107	0.101751	22	0.461883	0.42181	Heart
8959	LOC107390025	-0.292753	0.186111	-0.354221	0.105791	22	0.569553	0.427595	Heart
8960	LOC107390048	-0.199321	0.373842	-0.369825	0.0902564	22	0.738454	0.401895	Heart
8961	LOC107390062	0.732166	0.000107193	0.669056	0.000662157	22	0.035238	0.109785	Heart
8962	LOC107390070	-0.112684	0.617582	-0.0351978	0.876425	22	0.870174	0.960272	Heart
8963	LOC107390075	0.291054	0.188797	0.229024	0.305258	22	0.572573	0.651919	Heart
8964	LOC107390078	0.0815405	0.718297	0.044557	0.843915	22	0.916089	0.948334	Heart
8965	LOC107390092	-0.223104	0.31827	-0.269062	0.225961	22	0.696036	0.577584	Heart
8966	LOC107390096	0.0351077	0.876739	-0.0116566	0.95894	22	0.966628	0.987602	Heart
8967	LOC107390101	-0.359571	0.100259	-0.38485	0.0769629	22	0.445096	0.37685	Heart
8968	LOC107390102	0.0373727	0.868851	-0.0908614	0.687585	22	0.963497	0.882891	Heart
8969	LOC107390103	-0.154021	0.493751	-0.159854	0.477328	22	0.809294	0.775803	Heart
8970	LOC107390105	-0.416196	0.0540247	-0.46667	0.0285645	22	0.340259	0.252566	Heart
8971	LOC107390112	0.0526616	0.815957	-0.033431	0.882585	22	0.946939	0.962469	Heart
8972	LOC107390118	-0.377125	0.0836002	-0.365488	0.0943926	22	0.412403	0.408742	Heart
8973	LOC107390119	-0.677806	0.000527933	-0.661767	0.000795317	22	0.0525941	0.109785	Heart
8974	LOC107390120	0.0101926	0.964093	-0.0588041	0.79491	22	0.992401	0.930145	Heart
8975	LOC107390123	-0.101926	0.65174	-0.0128968	0.954575	22	0.887514	0.986239	Heart
8976	LOC107390125	0.00453003	0.984037	0.0254327	0.91055	22	0.996303	0.971945	Heart
8977	LOC107390127	0.451304	0.0350095	0.507794	0.0158387	22	0.280785	0.205306	Heart
8978	LOC107390133	0.464328	0.0294807	0.36164	0.0981781	22	0.260152	0.41548	Heart
8979	LOC107390134	0.164214	0.465237	0.228392	0.306631	22	0.79557	0.65353	Heart
8980	LOC107390136	0.326162	0.138501	0.298307	0.177513	22	0.505845	0.527558	Heart
8981	LOC107390138	0.249718	0.26238	0.214198	0.338464	22	0.648682	0.678127	Heart
8982	LOC107390153	0.659686	0.000837291	0.654905	0.000940929	22	0.0634579	0.109785	Heart
8983	LOC107390154	-0.0503966	0.82375	-0.130688	0.562121	22	0.949789	0.824165	Heart
8984	LOC107390157	0.0934319	0.679196	0.105184	0.64132	22	0.901044	0.863572	Heart
8985	LOC107390159	0.547567	0.00834461	0.479378	0.0239793	22	0.157168	0.235921	Heart
8986	LOC107390162	-0.667047	0.000696797	-0.662992	0.000771449	22	0.0590228	0.109785	Heart
8987	LOC107390165	-0.157419	0.484152	-0.0885938	0.695015	22	0.805226	0.885841	Heart
8988	LOC107390168	-0.21461	0.337513	-0.211637	0.344407	22	0.709893	0.681871	Heart
8989	LOC107390171	0.493207	0.0196787	0.452093	0.0346531	22	0.218437	0.272815	Heart
8990	LOC107390185	0.0787093	0.727712	0.0967167	0.668529	22	0.919289	0.874259	Heart
8991	LOC107390186	0.532278	0.010771	0.502655	0.0171152	22	0.172686	0.212627	Heart
8992	LOC107390187	-0.0956969	0.671834	-0.040615	0.857581	22	0.898047	0.952989	Heart
8993	LOC107390197	-0.344282	0.116654	-0.383206	0.0783409	22	0.471017	0.377753	Heart
8994	LOC107390206	-0.0577579	0.798485	-0.134559	0.550493	22	0.940932	0.819959	Heart
8995	LOC107390210	0.195358	0.383612	0.171836	0.444479	22	0.745207	0.75372	Heart
8996	LOC107390211	-0.467726	0.0281589	-0.522696	0.0125668	22	0.256343	0.189101	Heart
8997	LOC107390216	0.317102	0.150451	0.362986	0.0968418	22	0.523191	0.413136	Heart
8998	LOC107390220	0.120046	0.594637	0.266021	0.231452	22	0.857993	0.584502	Heart
8999	LOC107390222	0.62571	0.00184205	0.384051	0.0776303	22	0.0878856	0.37711	Heart
9000	LOC107390226	-0.181201	0.41966	-0.289554	0.191192	22	0.767334	0.542345	Heart
9001	LOC107390230	0.258212	0.245954	0.301189	0.17316	22	0.63307	0.522744	Heart
9002	LOC107390231	0.108154	0.631876	0.258614	0.245193	22	0.876822	0.595742	Heart
9003	LOC107390233	0.190827	0.394952	0.339563	0.122086	22	0.752109	0.452889	Heart
9004	LOC107390236	-0.515291	0.0141157	-0.451044	0.0351278	22	0.194938	0.273374	Heart
9005	LOC107390237	-0.100793	0.655377	-0.0933519	0.679457	22	0.889713	0.879148	Heart
9006	LOC107390239	0.166479	0.459018	0.190452	0.395899	22	0.791514	0.721225	Heart
9007	LOC107390240	0.301247	0.173074	0.30672	0.165014	22	0.554845	0.51433	Heart
9008	LOC107390242	-0.279729	0.207376	-0.326495	0.138075	22	0.591543	0.474118	Heart
9009	LOC107390243	-0.408269	0.0592515	-0.359442	0.10039	22	0.354703	0.419793	Heart
9010	LOC107390244	-0.139865	0.534735	-0.160854	0.474541	22	0.827735	0.774832	Heart
9011	LOC107390253	0.0368065	0.870822	0.0595833	0.792249	22	0.96494	0.929228	Heart
9012	LOC107390254	0.17837	0.427083	0.177811	0.428556	22	0.771291	0.743129	Heart
9013	LOC107390255	0.00339752	0.988028	0.00963382	0.96606	22	0.997346	0.989583	Heart
9014	LOC107390263	-0.450738	0.0352672	-0.493012	0.0197348	22	0.281853	0.223512	Heart
9015	LOC107390267	-0.178936	0.425593	-0.280508	0.206061	22	0.771291	0.559379	Heart
9016	LOC107390275	0.280296	0.206419	0.236259	0.289807	22	0.590195	0.639244	Heart
9017	LOC107390281	-0.289356	0.191509	-0.206251	0.357108	22	0.575618	0.691099	Heart
9018	LOC107390286	0.286524	0.196088	0.383391	0.0781852	22	0.580241	0.377577	Heart
9019	LOC107390288	0.411666	0.056966	0.34276	0.118387	22	0.347992	0.446062	Heart
9020	LOC107390289	0.312006	0.157482	0.34356	0.117474	22	0.534845	0.443981	Heart
9021	LOC107390290	-0.251417	0.259041	-0.301306	0.172985	22	0.645462	0.522495	Heart
9022	LOC107390296	0.511893	0.0148766	0.520747	0.0129603	22	0.198689	0.191111	Heart
9023	LOC107390297	-0.109287	0.628291	-0.142642	0.526571	22	0.875836	0.806575	Heart
9024	LOC107390303	-0.147792	0.511591	-0.316318	0.151517	22	0.817885	0.492547	Heart
9025	LOC107390306	-0.315403	0.152769	-0.346993	0.113614	22	0.526745	0.438833	Heart
9026	LOC107390307	-0.182334	0.41671	-0.182648	0.415895	22	0.765475	0.735684	Heart
9027	LOC107390310	-0.130238	0.563478	-0.227118	0.309412	22	0.842743	0.655516	Heart
9028	LOC107390313	0.0175539	0.938198	0.0166128	0.941506	22	0.985155	0.980953	Heart
9029	LOC107390325	0.0501467	0.829093	0.124768	0.589982	21	0.951485	0.839608	Heart
9030	LOC107390332	0.38392	0.0777405	0.433866	0.0436548	22	0.398515	0.298701	Heart
9031	LOC107390351	0.229333	0.304589	0.217216	0.331537	22	0.685617	0.672586	Heart
9032	LOC107390353	0.0747455	0.740957	0.173373	0.440355	22	0.923864	0.751126	Heart
9033	LOC107390354	-0.303512	0.169706	-0.335617	0.126766	22	0.549836	0.460416	Heart
9034	LOC107390357	-0.137033	0.543118	-0.0921388	0.683412	22	0.832654	0.880674	Heart
9035	LOC107390365	-0.310873	0.159075	-0.339123	0.122602	22	0.537147	0.453682	Heart
9036	LOC107390366	-0.331258	0.132083	-0.232476	0.297825	22	0.497196	0.64603	Heart
9037	LOC107390372	-0.037939	0.866881	0.152263	0.498755	22	0.963403	0.789949	Heart
9038	LOC107390373	0.0872031	0.699586	0.0349353	0.877339	22	0.910778	0.960272	Heart
9039	LOC107390374	0.115516	0.608715	0.180328	0.421943	22	0.866155	0.740045	Heart
9040	LOC107390376	-0.646095	0.00116073	-0.637677	0.00141015	22	0.0744368	0.123109	Heart
9041	LOC107390377	-0.478484	0.024281	-0.517753	0.0135843	22	0.239596	0.19291	Heart
9042	LOC107390378	0.0906006	0.688438	-0.0101724	0.964164	22	0.905719	0.989322	Heart
9043	LOC107390382	0.0368065	0.870822	0.0360295	0.873527	22	0.96494	0.959609	Heart
9044	LOC107390384	-0.105889	0.639072	-0.251952	0.257994	22	0.880789	0.609307	Heart
9045	LOC107390385	-0.31597	0.151994	-0.248731	0.264333	22	0.525328	0.616076	Heart
9046	LOC107390386	-0.236128	0.290082	-0.236776	0.288721	22	0.672163	0.638173	Heart
9047	LOC107390388	0.34315	0.117941	0.322397	0.143382	22	0.472242	0.481486	Heart
9048	LOC107390395	0.044734	0.843302	0.0186977	0.93418	22	0.957556	0.979058	Heart
9049	LOC107390396	-0.0605891	0.788818	-0.133176	0.554633	22	0.938618	0.82084	Heart
9050	LOC107390401	0.00679504	0.976058	0.165212	0.46249	22	0.995205	0.766018	Heart
9051	LOC107390402	-0.171009	0.446709	-0.310732	0.159276	22	0.784291	0.50509	Heart
9052	LOC107390404	0.236694	0.288893	0.329259	0.134576	22	0.670879	0.469608	Heart
9053	LOC107390405	-0.495472	0.0190376	-0.414476	0.0551279	22	0.215397	0.332354	Heart
9054	LOC107390406	-0.225369	0.313252	-0.236602	0.289086	22	0.692715	0.638561	Heart
9055	LOC107390407	0.206116	0.357429	0.186343	0.40636	22	0.726135	0.729195	Heart
9056	LOC107390408	-0.293886	0.184336	-0.279857	0.207161	22	0.568733	0.560803	Heart
9057	LOC107390409	-0.164768	0.475396	-0.143434	0.53508	21	0.800191	0.810402	Heart
9058	LOC107390410	0.418461	0.0525986	0.479873	0.0238134	22	0.336989	0.235347	Heart
9059	LOC107390411	0.235562	0.291275	0.263033	0.236934	22	0.673743	0.590256	Heart
9060	LOC107390412	0.210646	0.346724	0.292434	0.186613	22	0.716891	0.537295	Heart
9061	LOC107390413	0.522086	0.0126889	0.443754	0.0385698	22	0.184905	0.284053	Heart
9062	LOC107390417	-0.221405	0.322064	-0.295503	0.181819	22	0.697879	0.532366	Heart
9063	LOC107390423	-0.16478	0.463679	-0.156402	0.487014	22	0.794705	0.781663	Heart
9064	LOC107390430	-0.275199	0.215139	-0.332446	0.130619	22	0.599964	0.465783	Heart
9065	LOC107390437	0.372595	0.0876859	0.353768	0.106269	22	0.419367	0.428536	Heart
9066	LOC107390444	0.0651192	0.773414	0.0772009	0.732744	22	0.933329	0.903835	Heart
9067	LOC107390446	0.00911759	0.968712	0.0869579	0.707808	21	0.993212	0.891272	Heart
9068	LOC107390449	-0.586639	0.00410791	-0.542603	0.00907732	22	0.119228	0.172622	Heart
9069	LOC107390458	0.192526	0.390678	0.134196	0.551578	22	0.751103	0.819959	Heart
9070	LOC107390461	-0.351644	0.108534	-0.368936	0.091093	22	0.45955	0.402936	Heart
9071	LOC107390463	-0.338053	0.123861	-0.340532	0.120956	22	0.483242	0.450386	Heart
9072	LOC107390468	0.434317	0.0434121	0.436178	0.0424212	22	0.308362	0.295433	Heart
9073	LOC107390469	0.355041	0.104929	0.233495	0.29565	22	0.453498	0.6447	Heart
9074	LOC107390470	-0.101359	0.653557	0.0495864	0.826542	22	0.888614	0.94169	Heart
9075	LOC107390473	-0.227634	0.308284	-0.238011	0.28614	22	0.68797	0.635689	Heart
9076	LOC107390474	-0.167045	0.45747	-0.279885	0.207112	22	0.790824	0.560796	Heart
9077	LOC107390475	-0.350511	0.109756	-0.349513	0.11084	22	0.461883	0.434581	Heart
9078	LOC107390487	-0.480749	0.0235218	-0.479134	0.0240613	22	0.236262	0.236041	Heart
9079	LOC107390488	-0.0164214	0.942179	0.0367898	0.870879	22	0.986914	0.9587	Heart
9080	LOC107390489	-0.0900343	0.690292	-0.0200453	0.929447	22	0.906577	0.977565	Heart
9081	LOC107390492	0.000566254	0.998005	-0.0537567	0.812196	22	0.998887	0.936826	Heart
9082	LOC107390495	-0.0345415	0.878712	0.0448623	0.842858	22	0.966986	0.948148	Heart
9083	LOC107390497	0.171575	0.445183	0.145689	0.517685	22	0.783348	0.799475	Heart
9084	LOC107390499	0.287091	0.195166	0.325482	0.139373	22	0.579137	0.475659	Heart
9085	LOC107390506	0.075878	0.737166	0.267408	0.228937	22	0.922039	0.580683	Heart
9086	LOC107390508	-0.231598	0.299705	-0.233744	0.295121	22	0.680815	0.644522	Heart
9087	LOC107390510	0.421293	0.050857	0.407583	0.0597214	22	0.331649	0.342625	Heart
9088	LOC107390515	0.073613	0.744755	0.0988317	0.661693	22	0.924089	0.871239	Heart
9089	LOC107390516	-0.00339752	0.988028	0.0366101	0.871505	22	0.997346	0.958983	Heart
9090	LOC107390518	0.0498303	0.825701	0.127053	0.573136	22	0.950102	0.831287	Heart
9091	LOC107390519	-0.317668	0.149683	-0.10557	0.640088	22	0.522358	0.86329	Heart
9092	LOC107390520	-0.126275	0.575509	-0.24184	0.278225	22	0.848795	0.628507	Heart
9093	LOC107390521	0.280862	0.205465	0.232373	0.298044	22	0.589275	0.646142	Heart
9094	LOC107390527	-0.590603	0.00380412	-0.626245	0.00182059	22	0.116125	0.126385	Heart
9095	LOC107390529	0.327861	0.136337	0.381307	0.0799564	22	0.502229	0.380219	Heart
9096	LOC107390531	-0.0498303	0.825701	-0.121305	0.59075	22	0.950102	0.840152	Heart
9097	LOC107390533	-0.277464	0.211234	-0.318525	0.148527	22	0.59685	0.488927	Heart
9098	LOC107390534	-0.270669	0.223092	-0.187706	0.402873	22	0.61043	0.726161	Heart
9099	LOC107390537	-0.203285	0.364216	-0.180739	0.420866	22	0.73111	0.73941	Heart
9100	LOC107390540	-0.180069	0.422621	-0.18467	0.410662	22	0.768842	0.73239	Heart
9101	LOC107390544	-0.1829	0.41524	-0.227455	0.308674	22	0.764636	0.655261	Heart
9102	LOC107390546	0.0973956	0.666332	0.215602	0.335231	22	0.895148	0.675857	Heart
9103	LOC107390548	0.297283	0.179077	0.210146	0.347896	22	0.563038	0.683987	Heart
9104	LOC107390552	0.223104	0.31827	0.384641	0.0771377	22	0.696036	0.37685	Heart
9105	LOC107390554	-0.548134	0.00826423	-0.515686	0.0140293	22	0.156773	0.195768	Heart
9106	LOC107390555	-0.0707817	0.754274	0.0551097	0.807553	22	0.927616	0.934562	Heart
9107	LOC107390556	-0.165912	0.460569	-0.310482	0.159628	22	0.792893	0.505494	Heart
9108	LOC107390560	-0.628542	0.0017309	-0.530712	0.0110492	22	0.0878549	0.183776	Heart
9109	LOC107390564	-0.274067	0.217109	-0.347398	0.113165	22	0.602173	0.438353	Heart
9110	LOC107390566	0.340885	0.120547	0.358322	0.101531	22	0.477962	0.421701	Heart
9111	LOC107390568	-0.0113251	0.960106	-0.0565707	0.802547	22	0.991724	0.93288	Heart
9112	LOC107390570	-0.0215176	0.924278	-0.0137601	0.951538	22	0.98022	0.984837	Heart
9113	LOC107390572	0.342017	0.119239	0.330875	0.132558	22	0.475394	0.467565	Heart
9114	LOC107390575	-0.357872	0.101992	-0.300928	0.173551	22	0.44864	0.523153	Heart
9115	LOC107390583	0.292753	0.186111	0.27011	0.224087	22	0.569553	0.575662	Heart
9116	LOC107390586	0.531712	0.010871	0.474694	0.0255952	22	0.173235	0.24253	Heart
9117	LOC107390588	-0.0181201	0.936209	-0.00826248	0.970889	22	0.984698	0.990438	Heart
9118	LOC107390589	-0.130238	0.563478	-0.0110032	0.961239	22	0.842743	0.988511	Heart
9119	LOC107390596	-0.107588	0.633672	-0.20625	0.357111	22	0.87793	0.691099	Heart
9120	LOC107390601	-0.263874	0.235382	-0.277038	0.211965	22	0.62359	0.565105	Heart
9121	LOC107390603	-0.00509628	0.982042	0.00348604	0.987716	22	0.995492	0.995812	Heart
9122	LOC107390604	0.225935	0.312006	0.16574	0.461042	22	0.6916	0.765286	Heart
9123	LOC107390607	0.201586	0.368324	0.194815	0.38496	22	0.735071	0.711472	Heart
9124	LOC107390633	-0.0351077	0.876739	0.0404275	0.858232	22	0.966628	0.95339	Heart
9125	LOC107390641	-0.00509628	0.982042	-0.0515632	0.819735	22	0.995492	0.939	Heart
9126	LOC107390653	-0.080408	0.722059	-0.162197	0.470811	22	0.917635	0.772025	Heart
9127	LOC107390654	-0.299548	0.175629	-0.344571	0.116328	22	0.557286	0.442816	Heart
9128	LOC107390656	-0.224236	0.315755	-0.273719	0.217717	22	0.694565	0.570212	Heart
9129	LOC107390659	0.0537941	0.812067	0.17298	0.441408	22	0.946136	0.751866	Heart
9130	LOC107390661	-0.254248	0.253535	-0.301471	0.172739	22	0.640101	0.522172	Heart
9131	LOC107390662	0.0747455	0.740957	0.185767	0.407838	22	0.923864	0.73066	Heart
9132	LOC107390663	-0.0996606	0.659021	-0.150623	0.503444	22	0.890995	0.7916	Heart
9133	LOC107390666	-0.300681	0.173923	-0.230087	0.302958	22	0.555879	0.650516	Heart
9134	LOC107390687	0.0662517	0.769575	0.195094	0.384267	22	0.93182	0.71099	Heart
9135	LOC107390688	0.00396378	0.986033	-0.118028	0.600891	22	0.996857	0.844597	Heart
9136	LOC107390704	-0.237827	0.286524	-0.239995	0.282021	22	0.668908	0.632681	Heart
9137	LOC107390707	-0.458099	0.0320313	-0.32584	0.138913	22	0.271179	0.47505	Heart
9138	LOC107390708	-0.0889018	0.694004	-0.108744	0.63001	22	0.907989	0.858378	Heart
9139	LOC107390709	-0.0413365	0.855076	0.154749	0.491688	22	0.960937	0.784558	Heart
9140	LOC107390710	-0.0503966	0.82375	-0.00197055	0.993056	22	0.949789	0.997988	Heart
9141	LOC107390711	0.421859	0.0505141	0.420376	0.051416	22	0.330638	0.323049	Heart
9142	LOC107390712	-0.0158551	0.94417	0.130405	0.562974	22	0.987954	0.824188	Heart
9143	LOC107390713	-0.0345415	0.878712	-0.0962226	0.67013	22	0.966986	0.875004	Heart
9144	LOC107390714	-0.314837	0.153548	-0.218949	0.327599	22	0.528394	0.670003	Heart
9145	LOC107390715	-0.203851	0.362853	-0.251326	0.259218	22	0.730317	0.611195	Heart
9146	LOC107390719	-0.157985	0.482561	-0.00958903	0.966218	22	0.80393	0.989583	Heart
9147	LOC107390720	-0.12401	0.582433	-0.257535	0.247238	22	0.852578	0.597613	Heart
9148	LOC107390723	0.357306	0.102574	0.441889	0.0394916	22	0.449703	0.288137	Heart
9149	LOC107390724	0.200454	0.371077	0.209913	0.348444	22	0.736575	0.684106	Heart
9150	LOC107390727	0.36127	0.098548	0.345423	0.115368	22	0.44121	0.44119	Heart
9151	LOC107390728	0.232164	0.298491	0.283102	0.20172	22	0.679521	0.553743	Heart
9152	LOC107390729	0.217441	0.331023	0.173724	0.439414	22	0.704286	0.750844	Heart
9153	LOC107390730	0.214044	0.33882	0.388897	0.0736485	22	0.710942	0.37129	Heart
9154	LOC107390736	0.101926	0.65174	0.0595931	0.792216	22	0.887514	0.929228	Heart
9155	LOC107390750	-0.00169876	0.994014	-0.140956	0.531521	22	0.998109	0.809393	Heart
9156	LOC107390762	-0.0271802	0.904431	0.0325434	0.885682	22	0.975233	0.963346	Heart
9157	LOC107390763	-0.293886	0.184336	-0.260104	0.242387	22	0.568733	0.593325	Heart
9158	LOC107390765	0.400908	0.0644434	0.393521	0.0699939	22	0.36785	0.363748	Heart
9159	LOC107390775	-0.502833	0.0170695	-0.509852	0.0153496	22	0.207391	0.202517	Heart
9160	LOC107390776	-0.0922994	0.682888	0.041184	0.855605	22	0.902691	0.952003	Heart
9161	LOC107390777	0.0821068	0.716419	0.0177022	0.937677	22	0.916089	0.97985	Heart
9162	LOC107390780	-0.0656854	0.771494	-0.152713	0.497471	22	0.932504	0.789256	Heart
9163	LOC107390786	-0.275766	0.214158	-0.347524	0.113025	22	0.598705	0.438131	Heart
9164	LOC107390787	0.113817	0.614029	0.0348325	0.877698	22	0.868024	0.960465	Heart
9165	LOC107390788	0.0605891	0.788818	0.0721261	0.749749	22	0.938618	0.910271	Heart
9166	LOC107390789	-0.122311	0.58765	-0.148829	0.508601	22	0.856258	0.79463	Heart
9167	LOC107390791	-0.0345415	0.878712	0.0144377	0.949154	22	0.966986	0.983682	Heart
9168	LOC107390794	-0.513026	0.0146194	-0.507409	0.0159314	22	0.197249	0.205998	Heart
9169	LOC107390804	-0.17384	0.439105	-0.199357	0.373754	22	0.778186	0.703538	Heart
9170	LOC107390805	0.276332	0.21318	0.218523	0.328564	22	0.598295	0.670474	Heart
9171	LOC107390813	0.16931	0.451305	0.163442	0.467366	22	0.786951	0.769566	Heart
9172	LOC107390814	-0.423558	0.0494961	-0.147407	0.512703	22	0.327219	0.796745	Heart
9173	LOC107390818	0.0662517	0.769575	0.118802	0.59849	22	0.93182	0.843649	Heart
9174	LOC107390825	-0.445075	0.0379271	-0.552443	0.00767312	22	0.290646	0.166735	Heart
9175	LOC107390830	-0.0294452	0.896506	0.139468	0.535905	22	0.972315	0.810842	Heart
9176	LOC107390831	-0.376559	0.084103	-0.354449	0.105551	22	0.412699	0.427061	Heart
9177	LOC107390834	-0.281994	0.203566	-0.356628	0.103275	22	0.587231	0.423632	Heart
9178	LOC107390836	0.274067	0.217109	0.309358	0.161225	22	0.602173	0.507713	Heart
9179	LOC107390839	0.44734	0.0368449	0.468163	0.0279922	22	0.286652	0.251542	Heart
9180	LOC107390840	0.161949	0.4715	0.320585	0.145774	22	0.798691	0.484668	Heart
9181	LOC107390842	-0.0192526	0.93223	-0.120706	0.592598	22	0.983452	0.840187	Heart
9182	LOC107390843	-0.210646	0.346724	-0.198503	0.375847	22	0.716891	0.705214	Heart
9183	LOC107390844	-0.00792755	0.972069	-0.0480722	0.831764	22	0.993584	0.943239	Heart
9184	LOC107390847	0.111552	0.621143	0.131018	0.561125	22	0.872089	0.82413	Heart
9185	LOC107390848	0.39751	0.0669532	0.232725	0.297293	22	0.373429	0.645703	Heart
9186	LOC107390850	-0.0588904	0.794615	0.0611049	0.78706	22	0.939657	0.927607	Heart
9187	LOC107390851	0.253682	0.25463	0.299797	0.175253	22	0.641027	0.525609	Heart
9188	LOC107390859	-0.176671	0.43157	-0.202812	0.365359	22	0.774012	0.696305	Heart
9189	LOC107390870	0.42469	0.0488262	0.350411	0.109863	22	0.324688	0.433376	Heart
9190	LOC107390874	-0.0498303	0.825701	-0.113894	0.613788	22	0.950102	0.851178	Heart
9191	LOC107390877	0.0317102	0.888591	-0.00583523	0.979439	22	0.969974	0.993298	Heart
9192	LOC107390883	-0.150623	0.503444	-0.11695	0.604241	22	0.814311	0.846192	Heart
9193	LOC107390895	0.0588904	0.794615	0.215376	0.335749	22	0.939657	0.67641	Heart
9194	LOC107390896	-0.269537	0.22511	-0.332557	0.130483	22	0.612882	0.465612	Heart
9195	LOC107390900	0.278597	0.209299	0.267451	0.228858	22	0.594032	0.580668	Heart
9196	LOC107390901	-0.163647	0.466799	-0.232883	0.296956	22	0.79652	0.645326	Heart
9197	LOC107390902	-0.0883356	0.695863	-0.0400955	0.859384	22	0.90907	0.953935	Heart
9198	LOC107390908	-0.138732	0.538081	-0.0904998	0.688768	22	0.830155	0.883551	Heart
9199	LOC107390917	0.140997	0.5314	0.157451	0.484061	22	0.826529	0.779933	Heart
9200	LOC107390924	-0.0469991	0.83547	-0.132121	0.557804	22	0.954478	0.82207	Heart
9201	LOC107390927	-0.181201	0.41966	-0.201186	0.369296	22	0.767334	0.69964	Heart
9202	LOC107390929	-0.104757	0.642682	-0.116094	0.60691	22	0.882691	0.847903	Heart
9203	LOC107390930	0.600795	0.0031081	0.563638	0.00629887	22	0.108681	0.156682	Heart
9204	LOC107390931	0.373161	0.0871672	0.398766	0.0660171	22	0.418276	0.35702	Heart
9205	LOC107390932	-0.4111	0.0573422	-0.482361	0.0229934	22	0.348944	0.234386	Heart
9206	LOC107390939	0.338053	0.123861	0.350946	0.109285	22	0.483242	0.432285	Heart
9207	LOC107390940	0.187996	0.402133	0.299458	0.175766	22	0.757227	0.525701	Heart
9208	LOC107390946	0.0956969	0.671834	0.158322	0.481614	22	0.898047	0.778603	Heart
9209	LOC107390951	-0.0628542	0.781106	0.0629275	0.780857	22	0.936901	0.924146	Heart
9210	LOC107390952	-0.497737	0.0184135	-0.446884	0.0370612	22	0.210592	0.280078	Heart
9211	LOC107390953	-0.285958	0.197012	-0.298858	0.176674	22	0.581347	0.526731	Heart
9212	LOC107390956	0.437714	0.0416172	0.363643	0.0961934	22	0.30267	0.412035	Heart
9213	LOC107390957	-0.291621	0.187899	-0.39639	0.0677967	22	0.57182	0.360149	Heart
9214	LOC107390965	0.0815405	0.718297	0.0884539	0.695474	22	0.916089	0.885841	Heart
9215	LOC107390966	0.0707817	0.754274	0.153871	0.494178	22	0.927616	0.785943	Heart
9216	LOC107390969	0.318235	0.148918	0.398607	0.0661351	22	0.521182	0.357129	Heart
9217	LOC107390973	0.112118	0.619361	-0.00867197	0.969447	22	0.871132	0.990438	Heart
9218	LOC107390986	0.150623	0.503444	0.0615356	0.785593	22	0.814311	0.926843	Heart
9219	LOC107390989	0.073613	0.744755	0.158889	0.480027	22	0.924089	0.777471	Heart
9220	LOC107390990	0.265007	0.233303	0.366877	0.093053	22	0.622186	0.406497	Heart
9221	LOC107390991	-0.498303	0.0182601	-0.530276	0.0111277	22	0.210051	0.183991	Heart
9222	LOC107391000	-0.0579618	0.802928	-0.119977	0.604447	21	0.942873	0.846322	Heart
9223	LOC107391004	-0.00622879	0.978053	0.00978357	0.965533	22	0.995205	0.989583	Heart
9224	LOC107391008	-0.39751	0.0669532	-0.435121	0.0429816	22	0.373429	0.297184	Heart
9225	LOC107391010	-0.24179	0.278327	-0.128102	0.569947	22	0.662067	0.829394	Heart
9226	LOC107391011	-0.274633	0.216122	-0.120681	0.592674	22	0.601226	0.840187	Heart
9227	LOC107391012	0.499436	0.0179564	0.505413	0.0164201	22	0.208678	0.209416	Heart
9228	LOC107391013	0.216875	0.332315	0.170954	0.446857	22	0.705329	0.755673	Heart
9229	LOC107391015	0.257079	0.248105	0.288663	0.192622	22	0.634482	0.543809	Heart
9230	LOC107391016	0.396944	0.0673787	0.425875	0.0481328	22	0.37409	0.314013	Heart
9231	LOC107391017	0.0962631	0.669998	0.176396	0.4323	22	0.896955	0.74593	Heart
9232	LOC107391023	0.327295	0.137056	0.373658	0.0867142	22	0.503237	0.393436	Heart
9233	LOC107391027	-0.332391	0.130687	-0.326697	0.137817	22	0.494996	0.473864	Heart
9234	LOC107391028	-0.399775	0.0652719	-0.503299	0.0169509	22	0.370178	0.211919	Heart
9235	LOC107391030	-0.218008	0.329734	-0.285309	0.198075	22	0.703149	0.550398	Heart
9236	LOC107391041	-0.00226501	0.992018	0.019353	0.931878	22	0.997877	0.977934	Heart
9237	LOC107391047	-0.492074	0.0200056	-0.514606	0.0142665	22	0.220368	0.196976	Heart
9238	LOC107391048	-0.00226501	0.992018	-0.0369799	0.870218	22	0.997877	0.958491	Heart
9239	LOC107391054	0.248585	0.264622	0.140052	0.534182	22	0.649863	0.810351	Heart
9240	LOC107391057	-0.328427	0.135622	-0.403367	0.0626718	22	0.501927	0.348445	Heart
9241	LOC107391059	0.450738	0.0352672	0.430524	0.045486	22	0.281853	0.305844	Heart
9242	LOC107391061	0.22367	0.317011	0.343048	0.118057	22	0.695395	0.445137	Heart
9243	LOC107391063	0.385053	0.0767947	0.316005	0.151945	22	0.395715	0.492897	Heart
9244	LOC107391064	0.181767	0.418184	0.247114	0.267553	22	0.76667	0.618366	Heart
9245	LOC107391065	-0.150623	0.503444	-0.270369	0.223626	22	0.814311	0.575513	Heart
9246	LOC107391066	0.0951306	0.673672	0.024859	0.91256	22	0.898683	0.972472	Heart
9247	LOC107391068	0.403739	0.062407	0.352225	0.10791	22	0.362762	0.430585	Heart
9248	LOC107391072	-0.031144	0.890569	-0.189332	0.398735	22	0.970461	0.723562	Heart
9249	LOC107391073	0.114383	0.612255	0.122438	0.587258	22	0.867375	0.837882	Heart
9250	LOC107391078	0.0492641	0.827653	-0.116038	0.607084	22	0.950828	0.847931	Heart
9251	LOC107391080	-0.322198	0.143643	-0.256294	0.249604	22	0.514076	0.599958	Heart
9252	LOC107391083	-0.416763	0.0536655	-0.315945	0.152028	22	0.338805	0.492904	Heart
9253	LOC107391084	-0.39751	0.0669532	-0.442515	0.03918	22	0.373429	0.286524	Heart
9254	LOC107391085	-0.268404	0.227141	-0.274622	0.216141	22	0.615869	0.56904	Heart
9255	LOC107391086	-0.191394	0.393524	-0.254608	0.25284	22	0.751559	0.603633	Heart
9256	LOC107391087	0.246887	0.268007	0.258635	0.245153	22	0.652611	0.595742	Heart
9257	LOC107391089	0.297283	0.179077	0.335059	0.127438	22	0.563038	0.461371	Heart
9258	LOC107391090	-0.0260477	0.908396	0.0651369	0.773353	22	0.976054	0.921754	Heart
9259	LOC107391094	-0.524351	0.0122403	-0.484387	0.0223425	22	0.181882	0.233121	Heart
9260	LOC107391096	0.000566254	0.998005	0.0329576	0.884237	22	0.998887	0.96303	Heart
9261	LOC107391104	0.122877	0.585909	0.266002	0.231486	22	0.855452	0.584502	Heart
9262	LOC107391105	-0.082673	0.714542	-0.0429881	0.849349	22	0.915427	0.949674	Heart
9263	LOC107391107	0.0639867	0.777257	0.135809	0.546762	22	0.93526	0.817889	Heart
9264	LOC107391110	0.16478	0.463679	0.220535	0.324019	22	0.794705	0.666899	Heart
9265	LOC107391113	0.16025	0.476225	0.33078	0.132676	22	0.800191	0.467565	Heart
9266	LOC107391115	-0.365234	0.0946392	-0.308376	0.162628	22	0.433512	0.510104	Heart
9267	LOC107391117	0.299548	0.175629	0.278871	0.208833	22	0.557286	0.563263	Heart
9268	LOC107391124	0.0181201	0.936209	0.166602	0.458681	22	0.984698	0.763972	Heart
9269	LOC107391137	0.312572	0.15669	0.396275	0.0678837	22	0.533641	0.360149	Heart
9270	LOC107391138	-0.241224	0.279489	-0.217025	0.331972	22	0.663337	0.67259	Heart
9271	LOC107391141	0.549832	0.00802691	0.595089	0.0034832	22	0.155626	0.14111	Heart
9272	LOC107391142	-0.0639867	0.777257	-0.19642	0.38098	22	0.93526	0.708384	Heart
9273	LOC107391145	0.141563	0.529735	0.127685	0.571214	22	0.82613	0.830042	Heart
9274	LOC107391149	0.155154	0.490541	-0.0479924	0.83204	22	0.807962	0.943239	Heart
9275	LOC107391150	-0.229333	0.304589	-0.213166	0.340852	22	0.685617	0.679707	Heart
9276	LOC107391151	0.0328427	0.884638	-0.295959	0.181115	22	0.96893	0.531955	Heart
9277	LOC107391153	0.322765	0.1429	0.286996	0.19532	22	0.512692	0.547145	Heart
9278	LOC107391154	0.373161	0.0871672	0.467972	0.0280647	22	0.418276	0.251542	Heart
9279	LOC107391156	-0.0922994	0.682888	-0.00787118	0.972268	22	0.902691	0.991144	Heart
9280	LOC107391157	-0.0498303	0.825701	-0.009608	0.966151	22	0.950102	0.989583	Heart
9281	LOC107391158	-0.37486	0.0856249	-0.403406	0.0626441	22	0.415278	0.348414	Heart
9282	LOC107391167	0.660252	0.000825687	0.659175	0.000847866	22	0.0634579	0.109785	Heart
9283	LOC107391169	0.502267	0.0172148	0.444902	0.0380109	22	0.207391	0.283441	Heart
9284	LOC107391181	-0.153455	0.49536	-0.205434	0.359059	22	0.810004	0.69233	Heart
9285	LOC107391185	0.161382	0.473072	0.277721	0.210793	22	0.799217	0.56433	Heart
9286	LOC107391195	-0.0237827	0.916333	-0.0571723	0.800488	22	0.977949	0.931717	Heart
9287	LOC107391199	0.179502	0.424105	0.161055	0.473983	22	0.770216	0.774648	Heart
9288	LOC107391200	0.0724805	0.748558	0.145038	0.519576	22	0.925618	0.801371	Heart
9289	LOC107391202	-0.0486978	0.829606	0.00306527	0.989198	22	0.951485	0.996433	Heart
9290	LOC107391203	0.258778	0.244883	0.233544	0.295546	22	0.632163	0.644562	Heart
9291	LOC107391206	0.143262	0.524757	0.299404	0.175848	22	0.824291	0.525701	Heart
9292	LOC107391207	0	1	-0.134312	0.551231	22	1	0.819959	Heart
9293	LOC107391210	-0.302379	0.171384	-0.380738	0.0804447	22	0.552447	0.38151	Heart
9294	LOC107391211	-0.235562	0.291275	-0.209121	0.350306	22	0.673743	0.685636	Heart
9295	LOC107391212	-0.0979619	0.664501	-0.000930413	0.996721	22	0.894507	0.998874	Heart
9296	LOC107391213	0.345981	0.114742	0.367167	0.0927752	22	0.469279	0.406068	Heart
9297	LOC107391214	0.296151	0.180818	0.299584	0.175575	22	0.566264	0.525701	Heart
9298	LOC107391217	-0.234429	0.293668	-0.0719928	0.750198	22	0.67504	0.910306	Heart
9299	LOC107391219	0.251417	0.259041	0.172999	0.441356	22	0.645462	0.751866	Heart
9300	LOC107391220	0.63477	0.00150621	0.61435	0.00235077	22	0.0822704	0.134051	Heart
9301	LOC107391222	-0.031144	0.890569	0.145874	0.517146	22	0.970461	0.79921	Heart
9302	LOC107391237	0.545302	0.00867259	0.361293	0.0985245	22	0.158265	0.41639	Heart
9303	LOC107391241	-0.418461	0.0525986	-0.384757	0.0770405	22	0.336989	0.37685	Heart
9304	LOC107391252	-0.0662517	0.769575	-0.0219064	0.922914	22	0.93182	0.975638	Heart
9305	LOC107391257	0.142696	0.526414	0.0755521	0.738256	22	0.82542	0.905296	Heart
9306	LOC107391259	0.137033	0.543118	0.175468	0.434764	22	0.832654	0.747819	Heart
9307	LOC107391264	-0.408269	0.0592515	-0.344417	0.116501	22	0.354703	0.442901	Heart
9308	LOC107391274	0.0266139	0.906413	0.0318051	0.88826	22	0.975843	0.964109	Heart
9309	LOC107391281	-0.20102	0.369699	-0.277957	0.210391	22	0.735591	0.564082	Heart
9310	LOC107391288	0.266139	0.231237	0.326306	0.138316	22	0.619972	0.474228	Heart
9311	LOC107391291	-0.497737	0.0184135	-0.327989	0.136176	22	0.210592	0.471571	Heart
9312	LOC107391292	-0.20555	0.358781	-0.233202	0.296275	22	0.726459	0.64482	Heart
9313	LOC107391294	0.0622879	0.783032	0.103188	0.647697	22	0.937933	0.866075	Heart
9314	LOC107391297	-0.394679	0.0691009	-0.396226	0.0679209	22	0.377825	0.360149	Heart
9315	LOC107391298	-0.153455	0.49536	-0.223097	0.318285	22	0.810004	0.662618	Heart
9316	LOC107391299	0.530013	0.0111752	0.472011	0.0265592	22	0.175611	0.24631	Heart
9317	LOC107391302	0.0849381	0.707051	0.133959	0.552289	22	0.912844	0.820277	Heart
9318	LOC107391307	0.289922	0.190602	0.347821	0.112697	22	0.574855	0.437828	Heart
9319	LOC107391317	-0.0407703	0.857042	0.00500702	0.982357	22	0.961304	0.994537	Heart
9320	LOC107391319	-0.037939	0.866881	-0.162056	0.471201	22	0.963403	0.772252	Heart
9321	LOC107391320	-0.138732	0.538081	0.0537349	0.81227	22	0.830155	0.936826	Heart
9322	LOC107391321	-0.198189	0.376619	-0.325466	0.139395	22	0.74089	0.475659	Heart
9323	LOC107391322	0.167045	0.45747	0.128575	0.568512	22	0.790824	0.828677	Heart
9324	LOC107391328	-0.0973956	0.666332	-0.179989	0.422829	22	0.895148	0.740576	Heart
9325	LOC107391329	-0.331258	0.132083	-0.248936	0.263927	22	0.497196	0.61593	Heart
9326	LOC107391330	-0.0741792	0.742855	-0.084108	0.709793	22	0.923903	0.892333	Heart
9327	LOC107391331	0.202719	0.365583	0.185287	0.409072	22	0.73209	0.731223	Heart
9328	LOC107391332	0.0118913	0.958113	0.0540344	0.811242	22	0.991476	0.936367	Heart
9329	LOC107391337	0.613253	0.00240564	0.511601	0.0149437	22	0.0977058	0.200261	Heart
9330	LOC107391340	-0.34315	0.117941	-0.298652	0.176988	22	0.472242	0.526872	Heart
9331	LOC107391341	-0.244622	0.272564	-0.329628	0.134113	22	0.65724	0.469157	Heart
9332	LOC107391344	0.325596	0.139227	0.326176	0.138483	22	0.506862	0.47449	Heart
9333	LOC107391345	-0.0707817	0.754274	-0.0932613	0.679752	22	0.927616	0.879153	Heart
9334	LOC107391350	-0.147792	0.511591	-0.109235	0.628455	22	0.817885	0.857847	Heart
9335	LOC107391351	-0.570217	0.00559122	-0.552627	0.00764872	22	0.134189	0.166735	Heart
9336	LOC107391353	0.294452	0.183452	0.3563	0.103615	22	0.568331	0.423899	Heart
9337	LOC107391354	0.198755	0.375229	0.296112	0.180877	22	0.739534	0.531513	Heart
9338	LOC107391355	0.401474	0.0640321	0.323164	0.142378	22	0.367355	0.480213	Heart
9339	LOC107391357	0.129106	0.566904	0.0363156	0.872531	22	0.8442	0.959184	Heart
9340	LOC107391358	0.337487	0.124532	0.429526	0.0460446	22	0.484903	0.307871	Heart
9341	LOC107391363	-0.0101926	0.964093	-0.0938679	0.677777	22	0.992401	0.878586	Heart
9342	LOC107391367	-0.118347	0.5999	-0.171242	0.44608	22	0.861038	0.754985	Heart
9343	LOC107391368	-0.107022	0.63547	-0.125376	0.578253	22	0.878883	0.832794	Heart
9344	LOC107391369	-0.0288789	0.898486	-0.0702247	0.756151	22	0.972997	0.91354	Heart
9345	LOC107391374	-0.156286	0.487341	0.0509214	0.821943	22	0.807056	0.940006	Heart
9346	LOC107391378	0.188562	0.400691	0.181055	0.420041	22	0.755949	0.738574	Heart
9347	LOC107391384	0.427522	0.0471824	0.449661	0.0357616	22	0.319525	0.27525	Heart
9348	LOC107391385	0.319367	0.147397	0.318887	0.148041	22	0.519763	0.488126	Heart
9349	LOC107391388	-0.358439	0.101412	-0.405368	0.061258	22	0.447206	0.345773	Heart
9350	LOC107391395	0.312006	0.157482	0.339112	0.122615	22	0.534845	0.453682	Heart
9351	LOC107391404	0.164467	0.488371	0.052305	0.826648	20	0.807256	0.94169	Heart
9352	LOC107391405	0.186864	0.405026	0.221352	0.322182	22	0.758615	0.665275	Heart
9353	LOC107391406	0.620048	0.00208254	0.599127	0.00321409	22	0.0924016	0.140254	Heart
9354	LOC107391413	0.381655	0.0796584	0.407393	0.059852	22	0.403514	0.342877	Heart
9355	LOC107391419	-0.220839	0.323335	-0.266985	0.229701	22	0.69815	0.581782	Heart
9356	LOC107391421	-0.102492	0.649925	-0.0363655	0.872357	22	0.886642	0.959126	Heart
9357	LOC107391424	0.0894681	0.692147	0.0979387	0.664576	22	0.907283	0.872624	Heart
9358	LOC107391425	-0.118913	0.598144	-0.0455784	0.84038	22	0.860388	0.946751	Heart
9359	LOC107391427	0.168177	0.454382	0.0925201	0.682168	22	0.789189	0.880081	Heart
9360	LOC107391428	-0.317668	0.149683	-0.246392	0.268998	22	0.522358	0.619862	Heart
9361	LOC107391434	0.180069	0.422621	0.174075	0.438476	22	0.768842	0.750167	Heart
9362	LOC107391440	0.202719	0.365583	0.346838	0.113786	22	0.73209	0.439068	Heart
9363	LOC107391442	-0.0945644	0.675512	-0.172062	0.443872	22	0.899698	0.753342	Heart
9364	LOC107391443	-0.075878	0.737166	-0.169246	0.451478	22	0.922039	0.759059	Heart
9365	LOC107391444	0.237827	0.286524	0.23083	0.301355	22	0.668908	0.649111	Heart
9366	LOC107391448	-0.174406	0.437593	-0.0712567	0.752674	22	0.777594	0.911705	Heart
9367	LOC107391455	0.0741792	0.742855	0.13896	0.537407	22	0.923903	0.811509	Heart
9368	LOC107391456	-0.00509628	0.982042	0.00328194	0.988435	22	0.995492	0.996088	Heart
9369	LOC107391457	-0.277464	0.211234	-0.205099	0.359859	22	0.59685	0.693135	Heart
9370	LOC107391459	0.553796	0.00749497	0.451866	0.0347554	22	0.151236	0.273047	Heart
9371	LOC107391461	0.514725	0.0142403	0.472144	0.0265107	22	0.195804	0.24617	Heart
9372	LOC107391465	-0.0560591	0.804299	-0.0601121	0.790445	22	0.942873	0.928824	Heart
9373	LOC107391466	-0.442244	0.0393147	-0.470831	0.0269923	22	0.293886	0.24768	Heart
9374	LOC107391468	-0.408835	0.0588658	-0.49336	0.0196349	22	0.354268	0.223111	Heart
9375	LOC107391474	-0.134768	0.549867	0.0622966	0.783003	22	0.836203	0.925648	Heart
9376	LOC107391476	0.229899	0.303363	0.256507	0.249197	22	0.684512	0.599434	Heart
9377	LOC107391478	-0.140997	0.5314	-0.0512186	0.82092	22	0.826529	0.939638	Heart
9378	LOC107391482	-0.00792755	0.972069	0.158424	0.481328	22	0.993584	0.778507	Heart
9379	LOC107391483	0.61665	0.00223917	0.552169	0.00770975	22	0.0940809	0.166735	Heart
9380	LOC107391484	0.00113251	0.996009	-0.0273237	0.903928	22	0.998784	0.970001	Heart
9381	LOC107391489	0.136467	0.544801	0.0467188	0.836438	22	0.832898	0.945357	Heart
9382	LOC107391492	-0.608156	0.00267482	-0.541122	0.00930584	22	0.102094	0.173621	Heart
9383	LOC107391497	-0.327861	0.136337	-0.332153	0.13098	22	0.502229	0.466125	Heart
9384	LOC107391502	0.323897	0.141423	0.289735	0.190901	22	0.510165	0.542074	Heart
9385	LOC107391504	0.545302	0.00867259	0.506277	0.0162072	22	0.158265	0.208209	Heart
9386	LOC107391505	0.151756	0.500203	0.044446	0.844299	22	0.813221	0.948334	Heart
9387	LOC107391506	-0.163647	0.466799	-0.0436887	0.846921	22	0.79652	0.949376	Heart
9388	LOC107391509	0.134202	0.55156	0.151101	0.502076	22	0.83725	0.791549	Heart
9389	LOC107391511	0.0113251	0.960106	-0.0785071	0.728386	22	0.991724	0.901794	Heart
9390	LOC107391517	0.344848	0.116014	0.30884	0.161964	22	0.470472	0.509164	Heart
9391	LOC107391522	0.108721	0.630083	0.0678065	0.764314	22	0.876637	0.917733	Heart
9392	LOC107391524	0.305777	0.166384	0.327061	0.137352	22	0.544193	0.473183	Heart
9393	LOC107391527	0.249718	0.26238	0.204112	0.362227	22	0.648682	0.694355	Heart
9394	LOC107391530	-0.390715	0.0721948	-0.476814	0.0248533	22	0.384392	0.239849	Heart
9395	LOC107391531	0.489809	0.0206727	0.53552	0.0102134	22	0.222456	0.178988	Heart
9396	LOC107391533	-0.291054	0.188797	-0.334127	0.128566	22	0.572573	0.462717	Heart
9397	LOC107391534	-0.179488	0.448935	-0.237993	0.312294	20	0.786006	0.658412	Heart
9398	LOC107391540	-0.330126	0.133491	-0.299085	0.176331	22	0.498348	0.526301	Heart
9399	LOC107391545	0.118347	0.5999	0.159006	0.479698	22	0.861038	0.777252	Heart
9400	LOC107391546	0.263308	0.236425	0.122753	0.58629	22	0.624996	0.837446	Heart
9401	LOC107391547	-0.19196	0.3921	-0.312543	0.15673	22	0.751283	0.500827	Heart
9402	LOC107391552	0.492641	0.0198416	0.470054	0.0272806	22	0.219477	0.248671	Heart
9403	LOC107391559	0.357306	0.102574	0.409979	0.0580924	22	0.449703	0.339301	Heart
9404	LOC107391561	0.0673842	0.765742	0.0637599	0.778028	22	0.93095	0.92342	Heart
9405	LOC107391563	-0.552664	0.00764389	-0.419192	0.0521451	22	0.152878	0.325701	Heart
9406	LOC107391564	-0.0526616	0.815957	-0.0749679	0.740212	22	0.946939	0.905966	Heart
9407	LOC107391565	0.0651192	0.773414	0.0482712	0.831078	22	0.933329	0.943239	Heart
9408	LOC107391566	-0.140431	0.533066	-0.142749	0.526258	22	0.827172	0.806575	Heart
9409	LOC107391572	-0.0662517	0.769575	-0.0113215	0.960119	22	0.93182	0.988146	Heart
9410	LOC107391576	0.082673	0.714542	0.120124	0.594394	22	0.915427	0.841377	Heart
9411	LOC107391579	-0.248019	0.265748	-0.12657	0.574609	22	0.650509	0.831839	Heart
9412	LOC107391580	-0.279163	0.208336	-0.318476	0.148593	22	0.593	0.488927	Heart
9413	LOC107391582	-0.344282	0.116654	-0.398836	0.0659648	22	0.471017	0.35702	Heart
9414	LOC107391584	0.00113251	0.996009	0.064853	0.774316	22	0.998784	0.921985	Heart
9415	LOC107391587	-0.437714	0.0416172	-0.347674	0.11286	22	0.30267	0.437861	Heart
9416	LOC107391589	-0.275766	0.214158	-0.240859	0.280241	22	0.598705	0.630923	Heart
9417	LOC107391592	0.143828	0.523103	0.131558	0.559498	22	0.823734	0.822962	Heart
9418	LOC107391596	-0.638168	0.00139445	-0.600506	0.00312628	22	0.0809088	0.140254	Heart
9419	LOC107391600	-0.322198	0.143643	-0.333835	0.128921	22	0.514076	0.463377	Heart
9420	LOC107391605	0.477918	0.0244739	0.459277	0.0315361	22	0.239596	0.263206	Heart
9421	LOC107391611	-0.114383	0.612255	-0.0891158	0.693302	22	0.867375	0.88471	Heart
9422	LOC107391612	-0.0821068	0.716419	-0.0276253	0.902873	22	0.916089	0.969745	Heart
9423	LOC107391613	-0.459232	0.0315551	-0.443802	0.0385466	22	0.269451	0.284053	Heart
9424	LOC107391618	-0.0832393	0.712667	0.00349888	0.987671	22	0.914356	0.995812	Heart
9425	LOC107391621	-0.178936	0.425593	-0.0872821	0.699326	22	0.771291	0.887108	Heart
9426	LOC107391631	0.153455	0.49536	0.199798	0.372677	22	0.810004	0.702344	Heart
9427	LOC107391633	0.117215	0.603419	0.0517566	0.819069	22	0.863742	0.938821	Heart
9428	LOC107391635	-0.363535	0.0963001	-0.347379	0.113186	22	0.4367	0.438353	Heart
9429	LOC107391637	-0.078143	0.7296	-0.016209	0.942926	22	0.919766	0.981401	Heart
9430	LOC107391646	0.12401	0.582433	0.20604	0.357612	22	0.852578	0.691561	Heart
9431	LOC107391648	0.114949	0.610484	0.134235	0.551462	22	0.866959	0.819959	Heart
9432	LOC107391650	0.370896	0.0892557	0.399279	0.0656372	22	0.42279	0.356951	Heart
9433	LOC107391653	-0.213478	0.340129	-0.244945	0.27191	22	0.711805	0.623139	Heart
9434	LOC107391655	0.432052	0.0446418	0.359224	0.100612	22	0.312888	0.420039	Heart
9435	LOC107391665	-0.540206	0.0094495	-0.509252	0.0154908	22	0.164303	0.202517	Heart
9436	LOC107391672	0.414498	0.0551137	0.334234	0.128437	22	0.342219	0.462582	Heart
9437	LOC107391678	0.532278	0.010771	0.590304	0.00382637	22	0.172686	0.141943	Heart
9438	LOC107391695	0.0685167	0.761914	-0.029763	0.895395	22	0.929374	0.966544	Heart
9439	LOC107391701	-0.164214	0.465237	-0.0949081	0.674395	22	0.79557	0.877352	Heart
9440	LOC107391702	0.105323	0.640876	0.145916	0.517024	22	0.881281	0.799147	Heart
9441	LOC107391704	-0.314271	0.154329	-0.248615	0.264563	22	0.529129	0.616277	Heart
9442	LOC107391705	0.257645	0.247028	0.333619	0.129184	22	0.633775	0.463619	Heart
9443	LOC107391707	0.380522	0.0806305	0.421406	0.0507882	22	0.405199	0.321114	Heart
9444	LOC107391722	-0.625144	0.00186498	-0.657178	0.000890367	22	0.0884472	0.109785	Heart
9445	LOC107391737	-0.689131	0.000389356	-0.570347	0.00557797	22	0.0509281	0.152599	Heart
9446	LOC107391740	0.422425	0.050173	0.407224	0.0599683	22	0.329631	0.343295	Heart
9447	LOC107391754	-0.486412	0.0217067	-0.451707	0.0348269	22	0.227103	0.273154	Heart
9448	LOC107391762	0.151756	0.500203	0.210315	0.347501	22	0.813221	0.683864	Heart
9449	LOC107391769	0.124576	0.580699	0.0329055	0.884419	22	0.851692	0.963035	Heart
9450	LOC107391770	0.17837	0.427083	0.113153	0.61611	22	0.771291	0.852744	Heart
9451	LOC107391771	-0.16931	0.451305	-0.214429	0.337932	22	0.786951	0.677688	Heart
9452	LOC107391775	-0.678938	0.0005124	-0.676892	0.000540761	22	0.052364	0.109785	Heart
9453	LOC107391778	-0.553796	0.00749497	-0.500288	0.0177306	22	0.151236	0.215435	Heart
9454	LOC107391795	-0.198417	0.401696	-0.142148	0.54996	20	0.757227	0.819959	Heart
9455	LOC107391801	-0.0294452	0.896506	-0.00134809	0.995249	22	0.972315	0.998338	Heart
9456	LOC107391807	0.127973	0.570339	0.132952	0.555305	22	0.845896	0.821054	Heart
9457	LOC107391809	-0.181767	0.418184	-0.0182327	0.935813	22	0.76667	0.97961	Heart
9458	LOC107391813	0.13307	0.554953	0.248442	0.264907	22	0.839105	0.61632	Heart
9459	LOC107391823	-0.554929	0.00734846	-0.529647	0.0112419	22	0.150972	0.18453	Heart
9460	LOC107391824	-0.367499	0.0924578	-0.462997	0.0300118	22	0.429859	0.258363	Heart
9461	LOC107391825	0.281994	0.203566	0.246196	0.269391	22	0.587231	0.620441	Heart
9462	LOC107391828	0.0605891	0.788818	-0.00733498	0.974156	22	0.938618	0.991885	Heart
9463	LOC107391839	-0.258778	0.244883	-0.239849	0.282322	22	0.632163	0.632681	Heart
9464	LOC107391840	0.0124576	0.956121	0.0957668	0.671607	22	0.991291	0.875955	Heart
9465	LOC107391848	-0.251983	0.257933	-0.179361	0.424477	22	0.643817	0.741258	Heart
9466	LOC107391851	0.248585	0.264622	0.159783	0.477528	22	0.649863	0.775958	Heart
9467	LOC107391852	-0.278597	0.209299	-0.236857	0.288552	22	0.594032	0.63809	Heart
9468	LOC107391853	0.441678	0.0395969	0.408891	0.0588276	22	0.294744	0.341562	Heart
9469	LOC107391854	-0.031144	0.890569	0.0297789	0.89534	22	0.970461	0.966544	Heart
9470	LOC107391861	-0.135335	0.548176	-0.154214	0.493205	22	0.835155	0.785322	Heart
9471	LOC107391868	-0.235562	0.291275	-0.373988	0.0864141	22	0.673743	0.392994	Heart
9472	LOC107391871	0.137033	0.543118	0.294247	0.183772	22	0.832654	0.534806	Heart
9473	LOC107391873	0.162814	0.480718	0.151988	0.51074	21	0.802974	0.795724	Heart
9474	LOC107391876	-0.109853	0.626501	-0.0288845	0.898467	22	0.874726	0.967659	Heart
9475	LOC107391878	0.208381	0.352053	0.297991	0.177995	22	0.721505	0.528283	Heart
9476	LOC107391879	0.234995	0.29247	0.315191	0.153061	22	0.674635	0.494692	Heart
9477	LOC107391881	-0.462063	0.0303888	-0.378643	0.0822637	22	0.264774	0.384725	Heart
9478	LOC107391882	0.485279	0.0220604	0.469024	0.0276662	22	0.228689	0.250562	Heart
9479	LOC107391884	0.37486	0.0856249	0.213346	0.340435	22	0.415278	0.679397	Heart
9480	LOC107391885	-0.00849381	0.970075	-0.128362	0.569159	22	0.993212	0.829007	Heart
9481	LOC107391889	-0.259344	0.243816	-0.286455	0.1962	22	0.632085	0.548212	Heart
9482	LOC107391890	0.362402	0.0974193	0.416538	0.0538076	22	0.438636	0.329333	Heart
9483	LOC107391893	0.148358	0.509956	0.0767897	0.734118	22	0.817885	0.904351	Heart
9484	LOC107391895	0.0254814	0.91038	-0.126613	0.574478	22	0.976265	0.831785	Heart
9485	LOC107391896	0.0537941	0.812067	0.110902	0.623192	22	0.946136	0.855147	Heart
9486	LOC107391898	-0.282561	0.202621	-0.286708	0.195788	22	0.586213	0.547737	Heart
9487	LOC107391900	-0.433184	0.0440236	-0.523163	0.012474	22	0.310893	0.188469	Heart
9488	LOC107391911	-0.256513	0.249185	-0.226833	0.310036	22	0.636422	0.655866	Heart
9489	LOC107391916	0.249718	0.26238	0.258379	0.245637	22	0.648682	0.596304	Heart
9490	LOC107391917	-0.153455	0.49536	-0.240495	0.280989	22	0.810004	0.631607	Heart
9491	LOC107391926	0.148358	0.509956	0.109015	0.62915	22	0.817885	0.85817	Heart
9492	LOC107391928	0.153455	0.49536	0.166995	0.457606	22	0.810004	0.763561	Heart
9493	LOC107391936	-0.126841	0.573783	-0.210902	0.346125	22	0.847829	0.682475	Heart
9494	LOC107391941	-0.627409	0.00177466	-0.634464	0.00151665	22	0.0878856	0.124601	Heart
9495	LOC107391956	0.0956969	0.671834	0.236011	0.290329	22	0.898047	0.639475	Heart
9496	LOC107391957	0.102492	0.649925	0.095002	0.67409	22	0.886642	0.877297	Heart
9497	LOC107391958	-0.0685167	0.761914	0.00199861	0.992957	22	0.929374	0.997988	Heart
9498	LOC107391959	0.244055	0.27371	0.284192	0.199914	22	0.658001	0.551871	Heart
9499	LOC107391965	-0.718576	0.000165141	-0.635011	0.00149805	22	0.0397306	0.124601	Heart
9500	LOC107391971	-0.111552	0.621143	-0.192266	0.391332	22	0.872089	0.717358	Heart
9501	LOC107391972	0.100227	0.657198	0.0926723	0.681671	22	0.890049	0.879862	Heart
9502	LOC107391975	0.394113	0.0695367	0.453617	0.0339725	22	0.378379	0.271587	Heart
9503	LOC107391978	-0.253115	0.255728	-0.278433	0.209577	22	0.64165	0.563693	Heart
9504	LOC107391979	0.0322765	0.886614	0.0355142	0.875322	22	0.969553	0.960144	Heart
9505	LOC107391983	0.117781	0.601659	0.302468	0.171252	22	0.86239	0.520636	Heart
9506	LOC107391985	-0.432618	0.0443319	-0.340371	0.121143	22	0.312235	0.450659	Heart
9507	LOC107391992	0.0124576	0.956121	0.00471132	0.983399	22	0.991291	0.994829	Heart
9508	LOC107391994	0.147226	0.513228	0.126727	0.57413	22	0.818519	0.831525	Heart
9509	LOC107391997	-0.0724805	0.748558	-0.0229861	0.919126	22	0.925618	0.974731	Heart
9510	LOC107391999	-0.564555	0.00619605	-0.553607	0.00751972	22	0.140811	0.165434	Heart
9511	LOC107392001	-0.21008	0.348051	-0.29229	0.186841	22	0.718417	0.537321	Heart
9512	LOC107392004	-0.377691	0.0830996	-0.419043	0.0522373	22	0.411086	0.326149	Heart
9513	LOC107392008	0.38845	0.0740091	0.325246	0.139678	22	0.389599	0.47619	Heart
9514	LOC107392009	0.25538	0.251354	0.368866	0.0911589	22	0.639179	0.403039	Heart
9515	LOC107392015	0.227634	0.308284	0.303678	0.169461	22	0.68797	0.519025	Heart
9516	LOC107392019	0.386751	0.0753922	0.391791	0.0713451	22	0.391545	0.366537	Heart
9517	LOC107392021	-0.494906	0.0191963	-0.400925	0.0644309	22	0.215958	0.354001	Heart
9518	LOC107392029	0.219706	0.325886	0.351521	0.108666	22	0.700886	0.431294	Heart
9519	LOC107392046	-0.344282	0.116654	-0.349985	0.110326	22	0.471017	0.434015	Heart
9520	LOC107392059	-0.497171	0.018568	-0.503602	0.0168739	22	0.212052	0.211793	Heart
9521	LOC107392062	0.682336	0.00046813	0.644413	0.00120732	22	0.0518198	0.115204	Heart
9522	LOC107392070	-0.257079	0.248105	-0.150535	0.503698	22	0.634482	0.791761	Heart
9523	LOC107392075	-0.150623	0.503444	-0.110125	0.625643	22	0.814311	0.855968	Heart
9524	LOC107392078	0.101926	0.65174	-0.0799893	0.723451	22	0.887514	0.899496	Heart
9525	LOC107392085	-0.0787093	0.727712	-0.00123606	0.995644	22	0.919289	0.998418	Heart
9526	LOC107392087	0.176671	0.43157	0.210066	0.348085	22	0.774012	0.684106	Heart
9527	LOC107392090	0.251417	0.259041	0.32691	0.137545	22	0.645462	0.473604	Heart
9528	LOC107392094	-0.044734	0.843302	-0.0188894	0.933506	22	0.957556	0.9788	Heart
9529	LOC107392096	0.194791	0.385019	0.261783	0.23925	22	0.74675	0.59076	Heart
9530	LOC107392098	-0.0396378	0.860975	-0.0360002	0.873629	22	0.963124	0.959609	Heart
9531	LOC107392099	-0.560591	0.00665093	-0.532572	0.0107196	22	0.144782	0.182055	Heart
9532	LOC107392105	0.0872031	0.699586	0.0167319	0.941087	22	0.910778	0.980841	Heart
9533	LOC107392107	-0.0453003	0.841342	-0.0901467	0.689924	22	0.956977	0.883982	Heart
9534	LOC107392108	0.274633	0.216122	0.213305	0.340529	22	0.601226	0.679397	Heart
9535	LOC107392110	-0.0249152	0.912364	0.0793561	0.725558	22	0.977202	0.900478	Heart
9536	LOC107392111	0.166479	0.459018	0.239603	0.282832	22	0.791514	0.632778	Heart
9537	LOC107392112	0.0396378	0.860975	-6.65591e-05	0.999765	22	0.963124	0.999861	Heart
9538	LOC107392115	0.276898	0.212205	0.295629	0.181625	22	0.597358	0.532366	Heart
9539	LOC107392117	-0.245754	0.270279	-0.131859	0.558591	22	0.654722	0.822279	Heart
9540	LOC107392119	0.309741	0.16068	0.335051	0.127447	22	0.537863	0.461371	Heart
9541	LOC107392133	0.0832393	0.712667	0.109172	0.628655	22	0.914356	0.857847	Heart
9542	LOC107392134	0.0107588	0.9621	0.158139	0.48213	22	0.992295	0.778723	Heart
9543	LOC107392135	0.364101	0.0957441	0.3398	0.121808	22	0.435676	0.452179	Heart
9544	LOC107392138	0.280862	0.205465	0.230156	0.302807	22	0.589275	0.650485	Heart
9545	LOC107392139	0.0577579	0.798485	0.0417151	0.853763	22	0.940932	0.951361	Heart
9546	LOC107392141	-0.81314	4.22351268577018e-06	-0.768791	2.91202803834445e-05	22	0.00955721	0.0427987	Heart
9547	LOC107392145	-0.289356	0.191509	-0.340427	0.121078	22	0.575618	0.450527	Heart
9548	LOC107392150	-0.305777	0.166384	-0.243397	0.275048	22	0.544193	0.62585	Heart
9549	LOC107392153	0.175539	0.434576	0.227148	0.309345	22	0.775801	0.655516	Heart
9550	LOC107392157	-0.293886	0.184336	-0.403585	0.0625168	22	0.568733	0.348414	Heart
9551	LOC107392162	-0.211213	0.345399	-0.129634	0.565304	22	0.716302	0.825869	Heart
9552	LOC107392173	0.296151	0.180818	0.337608	0.124388	22	0.566264	0.456684	Heart
9553	LOC107392190	-0.592301	0.00367982	-0.580362	0.00463034	22	0.115566	0.146495	Heart
9554	LOC107392203	0.350511	0.109756	0.384797	0.0770071	22	0.461883	0.37685	Heart
9555	LOC107392205	0.373727	0.0866508	0.303069	0.170361	22	0.417823	0.519645	Heart
9556	LOC107392209	0.300681	0.173923	0.265856	0.231752	22	0.555879	0.584721	Heart
9557	LOC107392212	0.184032	0.412307	0.268177	0.227549	22	0.763675	0.579762	Heart
9558	LOC107392228	-0.272368	0.220087	-0.150373	0.504161	22	0.606398	0.792254	Heart
9559	LOC107392232	-0.278031	0.210265	-0.224524	0.315118	22	0.594961	0.660685	Heart
9560	LOC107392239	0.0266139	0.906413	-0.094451	0.67588	22	0.975843	0.8784	Heart
9561	LOC107392244	-0.477918	0.0244739	-0.513342	0.0145482	22	0.239596	0.198658	Heart
9562	LOC107392247	-0.0306091	0.895214	0.119799	0.604989	21	0.972315	0.846587	Heart
9563	LOC107392251	0.0764442	0.735272	0.0865795	0.701638	22	0.921417	0.888476	Heart
9564	LOC107392253	-0.0889018	0.694004	-0.11047	0.624554	22	0.907989	0.85542	Heart
9565	LOC107392259	-0.315403	0.152769	-0.359293	0.100541	22	0.526745	0.420039	Heart
9566	LOC107392260	-0.216875	0.332315	-0.186755	0.405304	22	0.705329	0.727986	Heart
9567	LOC107392292	-0.304078	0.168871	-0.330933	0.132486	22	0.548477	0.467565	Heart
9568	LOC107392295	-0.344848	0.116014	-0.269039	0.226002	22	0.470472	0.577584	Heart
9569	LOC107392297	0.0373727	0.868851	0.0559452	0.80469	22	0.963497	0.933794	Heart
9570	LOC107392303	-0.288223	0.193332	-0.371133	0.0890354	22	0.577916	0.399298	Heart
9571	LOC107392313	0.0741792	0.742855	0.0982854	0.663456	22	0.923903	0.872353	Heart
9572	LOC107392322	0.122877	0.585909	0.0319045	0.887913	22	0.855452	0.96396	Heart
9573	LOC107392325	-0.457533	0.0322716	-0.495432	0.0190487	22	0.27205	0.220241	Heart
9574	LOC107392331	0.150623	0.503444	0.0440306	0.845737	22	0.814311	0.94849	Heart
9575	LOC107392332	-0.239525	0.282993	-0.291586	0.187954	22	0.66547	0.538997	Heart
9576	LOC107392335	-0.176105	0.433072	-0.381065	0.0801637	22	0.775038	0.380747	Heart
9577	LOC107392342	-0.00906006	0.968081	-0.169757	0.450092	22	0.993096	0.758232	Heart
9578	LOC107392346	-0.391281	0.0717466	-0.395094	0.0687825	22	0.383035	0.361725	Heart
9579	LOC107392353	-0.280862	0.205465	-0.305361	0.166991	22	0.589275	0.517167	Heart
9580	LOC107392355	-0.295584	0.181693	-0.287784	0.194041	22	0.567098	0.546032	Heart
9581	LOC107392360	-0.113817	0.614029	0.068744	0.761146	22	0.868024	0.916281	Heart
9582	LOC107392387	-0.493773	0.0195168	-0.528745	0.011407	22	0.217402	0.185647	Heart
9583	LOC107392391	0.26444	0.234341	0.289512	0.191259	22	0.622186	0.542345	Heart
9584	LOC107392394	0.00509628	0.982042	0.0387446	0.864079	22	0.995492	0.955597	Heart
9585	LOC107392400	-0.2282	0.307049	-0.320286	0.146171	22	0.687346	0.485094	Heart
9586	LOC107392401	-0.308042	0.163108	-0.276829	0.212324	22	0.540847	0.565532	Heart
9587	LOC107392405	-0.597398	0.00332711	-0.596708	0.00337309	22	0.11142	0.140515	Heart
9588	LOC107392413	0.0605891	0.788818	0.0613879	0.786096	22	0.938618	0.926954	Heart
9589	LOC107392417	0.504532	0.0166396	0.545919	0.00858227	22	0.206076	0.169929	Heart
9590	LOC107392422	0.209514	0.349382	0.262862	0.237249	22	0.71957	0.590256	Heart
9591	LOC107392426	-0.219706	0.325886	-0.0287055	0.899093	22	0.700886	0.967706	Heart
9592	LOC107392428	-0.248129	0.278136	-0.277287	0.223635	21	0.662067	0.575513	Heart
9593	LOC107392429	-0.17837	0.427083	-0.0704262	0.755472	22	0.771291	0.91315	Heart
9594	LOC107392430	0.117781	0.601659	0.220952	0.323081	22	0.86239	0.665487	Heart
9595	LOC107392431	0.284259	0.199803	0.323045	0.142533	22	0.583389	0.48025	Heart
9596	LOC107392432	0.59853	0.00325271	0.608784	0.00264039	22	0.111041	0.134051	Heart
9597	LOC107392433	-0.354475	0.105523	-0.359825	0.100002	22	0.454951	0.418882	Heart
9598	LOC107392435	-0.20555	0.358781	-0.380035	0.0810519	22	0.726459	0.382917	Heart
9599	LOC107392437	0.20102	0.369699	0.258331	0.245728	22	0.735591	0.59636	Heart
9600	LOC107392438	0.112118	0.619361	0.0424172	0.851328	22	0.871132	0.950261	Heart
9601	LOC107392440	-0.037939	0.866881	-0.194427	0.385927	22	0.963403	0.712231	Heart
9602	LOC107392449	-0.627975	0.00175266	-0.646066	0.00116154	22	0.0878549	0.114125	Heart
9603	LOC107392452	0.222538	0.319531	0.239072	0.283933	22	0.696392	0.633289	Heart
9604	LOC107392454	0.164214	0.465237	0.138992	0.537314	22	0.79557	0.811503	Heart
9605	LOC107392457	0.227068	0.309521	0.232663	0.297424	22	0.68947	0.645901	Heart
9606	LOC107392463	-0.117781	0.601659	-0.218846	0.327832	22	0.86239	0.670194	Heart
9607	LOC107392469	-0.425257	0.048494	-0.330618	0.132878	22	0.323157	0.467732	Heart
9608	LOC107392470	-0.349945	0.11037	-0.270314	0.223724	22	0.463238	0.575513	Heart
9609	LOC107392475	-0.283127	0.201679	-0.164296	0.465009	22	0.585304	0.767928	Heart
9610	LOC107392486	-0.412233	0.0565918	-0.384406	0.0773334	22	0.347178	0.37711	Heart
9611	LOC107392487	0.266705	0.230208	0.27286	0.219221	22	0.619521	0.571814	Heart
9612	LOC107392489	-0.42016	0.0515482	-0.0410319	0.856133	22	0.333957	0.95205	Heart
9613	LOC107392494	0.55776	0.0069925	0.538533	0.00971669	22	0.147289	0.176444	Heart
9614	LOC107392495	0.327295	0.137056	0.384524	0.0772348	22	0.503237	0.37685	Heart
9615	LOC107392498	0.203851	0.362853	0.254773	0.252522	22	0.730317	0.60313	Heart
9616	LOC107392507	0.218574	0.328448	0.22226	0.320152	22	0.702488	0.663597	Heart
9617	LOC107392510	0	1	-0.0781221	0.736423	21	1	0.90482	Heart
9618	LOC107392512	0.284259	0.199803	0.292099	0.187143	22	0.583389	0.537701	Heart
9619	LOC107392513	0.300681	0.173923	0.178609	0.426453	22	0.555879	0.742379	Heart
9620	LOC107392514	0.414498	0.0551137	0.326008	0.138698	22	0.342219	0.474805	Heart
9621	LOC107392516	0.399775	0.0652719	0.331952	0.131227	22	0.370178	0.466224	Heart
9622	LOC107392519	-0.362969	0.0968585	-0.393302	0.070164	22	0.437354	0.364154	Heart
9623	LOC107392521	-0.298416	0.177348	-0.324631	0.140471	22	0.560604	0.477686	Heart
9624	LOC107392522	0.0956969	0.671834	0.137428	0.541945	22	0.898047	0.814741	Heart
9625	LOC107392528	-0.258778	0.244883	-0.27263	0.219626	22	0.632163	0.572371	Heart
9626	LOC107392529	-0.266139	0.231237	-0.354347	0.105658	22	0.619972	0.427379	Heart
9627	LOC107392531	0.171575	0.445183	0.293169	0.185458	22	0.783348	0.536172	Heart
9628	LOC107392539	-0.174972	0.436083	-0.228985	0.305343	22	0.776915	0.651991	Heart
9629	LOC107392546	0.105889	0.639072	0.110562	0.624263	22	0.880789	0.85542	Heart
9630	LOC107392554	0.39298	0.0704143	0.41156	0.0570365	22	0.379892	0.335983	Heart
9631	LOC107392559	0.173274	0.440621	0.13204	0.558046	22	0.779215	0.822265	Heart
9632	LOC107392563	-0.293319	0.185222	-0.245064	0.271671	22	0.569553	0.622868	Heart
9633	LOC107392564	0.0368065	0.870822	0.0926883	0.681619	22	0.96494	0.879862	Heart
9634	LOC107392571	0.0588904	0.794615	0.0798247	0.723998	22	0.939657	0.899496	Heart
9635	LOC107392572	0.4663	0.0331124	0.463828	0.0341813	21	0.276344	0.271937	Heart
9636	LOC107392574	-0.310307	0.159876	-0.310565	0.159512	22	0.537217	0.505434	Heart
9637	LOC107392577	-0.463196	0.029932	-0.487309	0.0214299	22	0.262818	0.230677	Heart
9638	LOC107392580	-0.0787093	0.727712	-0.141164	0.530908	22	0.919289	0.809081	Heart
9639	LOC107392585	0.559459	0.00678586	0.499591	0.0179149	22	0.145451	0.215849	Heart
9640	LOC107392586	0.314271	0.154329	0.368267	0.0917259	22	0.529129	0.404624	Heart
9641	LOC107392587	-0.170442	0.448238	-0.255468	0.251185	22	0.785322	0.601704	Heart
9642	LOC107392593	-0.0753117	0.739061	-0.0975361	0.665878	22	0.922806	0.872921	Heart
9643	LOC107392594	0.00679504	0.976058	-0.0108007	0.961952	22	0.995205	0.988776	Heart
9644	LOC107392595	0.0209514	0.926266	0.110956	0.62302	22	0.980949	0.855147	Heart
9645	LOC107392596	0.353909	0.106121	0.275319	0.21493	22	0.455665	0.568121	Heart
9646	LOC107392601	-0.127973	0.570339	-0.0955642	0.672265	22	0.845896	0.876226	Heart
9647	LOC107392602	0.381089	0.0801433	0.416353	0.0539249	22	0.404935	0.329668	Heart
9648	LOC107392604	-0.0220839	0.922291	-0.2471	0.26758	22	0.979753	0.618366	Heart
9649	LOC107392606	0.154021	0.493751	0.0556371	0.805745	22	0.809294	0.934334	Heart
9650	LOC107392607	0.21008	0.348051	0.275643	0.214369	22	0.718417	0.567619	Heart
9651	LOC107392611	0.229333	0.304589	0.128969	0.567318	22	0.685617	0.827622	Heart
9652	LOC107392630	-0.221971	0.320796	-0.221918	0.320917	22	0.697039	0.664052	Heart
9653	LOC107392643	0.360704	0.099116	0.384515	0.0772421	22	0.442128	0.37685	Heart
9654	LOC107392644	-0.108154	0.631876	-0.118296	0.600057	22	0.876822	0.844205	Heart
9655	LOC107392646	0.235562	0.291275	0.305331	0.167035	22	0.673743	0.517167	Heart
9656	LOC107392649	0.0617217	0.78496	0.115215	0.609654	22	0.938043	0.849184	Heart
9657	LOC107392653	-0.16025	0.476225	-0.110847	0.623365	22	0.800191	0.855147	Heart
9658	LOC107392654	0.147792	0.511591	0.0517482	0.819098	22	0.817885	0.938821	Heart
9659	LOC107392656	0.0877693	0.697724	0.0784168	0.728687	22	0.9097	0.901794	Heart
9660	LOC107392657	-0.265007	0.233303	-0.259894	0.242782	22	0.622186	0.593888	Heart
9661	LOC107392674	-0.0690829	0.760002	-0.159835	0.477383	22	0.929178	0.775803	Heart
9662	LOC107392676	-0.344848	0.116014	-0.305692	0.166508	22	0.470472	0.51638	Heart
9663	LOC107392677	-0.0866368	0.701449	-0.0131015	0.953855	22	0.911631	0.986157	Heart
9664	LOC107392678	0.463196	0.029932	0.541227	0.00928947	22	0.262818	0.17352	Heart
9665	LOC107392685	0.144395	0.521451	0.0878217	0.697551	22	0.822851	0.886633	Heart
9666	LOC107392689	0.0979619	0.664501	0.0238584	0.916068	22	0.894507	0.973983	Heart
9667	LOC107392692	0.269537	0.22511	0.289205	0.19175	22	0.612882	0.543058	Heart
9668	LOC107392695	-0.224803	0.314502	-0.216899	0.332261	22	0.693736	0.67259	Heart
9669	LOC107392701	-0.111552	0.621143	-0.126259	0.575558	22	0.872089	0.831839	Heart
9670	LOC107392703	-0.208381	0.352053	-0.296926	0.179625	22	0.721505	0.530225	Heart
9671	LOC107392713	-0.161949	0.4715	-0.259273	0.243949	22	0.798691	0.594761	Heart
9672	LOC107392715	0.164214	0.465237	0.158882	0.480047	22	0.79557	0.777471	Heart
9673	LOC107392716	0.43375	0.043717	0.485712	0.0219249	22	0.310111	0.231952	Heart
9674	LOC107392732	0.0243489	0.914348	0.0534654	0.813196	22	0.977675	0.936908	Heart
9675	LOC107392739	-0.466593	0.0285941	-0.43565	0.0427007	22	0.258227	0.296464	Heart
9676	LOC107392740	-0.159117	0.479388	0.0586342	0.79549	22	0.801594	0.930274	Heart
9677	LOC107392744	-0.0962631	0.669998	-0.134491	0.550695	22	0.896955	0.819959	Heart
9678	LOC107392753	0.162515	0.46993	0.312381	0.156957	22	0.798166	0.500946	Heart
9679	LOC107392755	-0.35221	0.107927	-0.393225	0.0702241	22	0.458943	0.364185	Heart
9680	LOC107392758	0.135901	0.546487	0.191321	0.393707	22	0.834107	0.71963	Heart
9681	LOC107392767	-0.303512	0.169706	-0.379615	0.0814156	22	0.549836	0.383588	Heart
9682	LOC107392773	-0.080408	0.722059	-0.238855	0.284382	22	0.917635	0.633543	Heart
9683	LOC107392778	0.387884	0.074468	0.369445	0.0906134	22	0.390071	0.402095	Heart
9684	LOC107392781	0.321066	0.145136	0.35679	0.103108	22	0.516388	0.423632	Heart
9685	LOC107392785	-0.294452	0.183452	-0.329213	0.134633	22	0.568331	0.469608	Heart
9686	LOC107392788	-0.0339752	0.880687	-0.0715231	0.751778	22	0.967882	0.911342	Heart
9687	LOC107392791	0.285392	0.19794	0.359998	0.0998273	22	0.582024	0.418656	Heart
9688	LOC107392793	0.189695	0.397816	0.296423	0.180399	22	0.752856	0.531037	Heart
9689	LOC107392804	-0.56229	0.00645271	-0.551169	0.00784419	22	0.14196	0.166735	Heart
9690	LOC107392805	-0.449039	0.0360493	-0.495006	0.0191682	22	0.284798	0.220474	Heart
9691	LOC107392806	-0.453569	0.0339936	-0.495049	0.0191561	22	0.278705	0.220474	Heart
9692	LOC107392807	0.605891	0.00280235	0.568548	0.00576415	22	0.104435	0.15446	Heart
9693	LOC107392810	-0.0832393	0.712667	-0.106876	0.635933	22	0.914356	0.861676	Heart
9694	LOC107392812	-0.457533	0.0322716	-0.495081	0.0191469	22	0.27205	0.220474	Heart
9695	LOC107392813	-0.0101926	0.964093	-0.0111229	0.960818	22	0.992401	0.988304	Heart
9696	LOC107392818	0.212345	0.342758	0.291286	0.18843	22	0.71438	0.539442	Heart
9697	LOC107392821	-0.471689	0.0266768	-0.492637	0.0198427	22	0.249004	0.22366	Heart
9698	LOC107392838	0.472822	0.0262649	0.455881	0.0329808	22	0.246906	0.267922	Heart
9699	LOC107392839	0.670444	0.000639089	0.44862	0.0362445	22	0.056554	0.277265	Heart
9700	LOC107392840	-0.0741792	0.742855	0.00824708	0.970944	22	0.923903	0.990438	Heart
9701	LOC107392842	0.318801	0.148157	0.418958	0.0522901	22	0.520701	0.32635	Heart
9702	LOC107392870	-0.197056	0.379408	-0.0107147	0.962255	22	0.742594	0.988802	Heart
9703	LOC107392871	-0.0101926	0.964093	-0.106395	0.637465	22	0.992401	0.862126	Heart
9704	LOC107392873	0.573615	0.00525249	0.592086	0.0036954	22	0.130203	0.141243	Heart
9705	LOC107392874	-0.39298	0.0704143	-0.379754	0.0812956	22	0.379892	0.383588	Heart
9706	LOC107392876	0.330692	0.132786	0.425807	0.0481725	22	0.49771	0.314143	Heart
9707	LOC107392878	-0.471689	0.0266768	-0.477986	0.0244506	22	0.249004	0.238925	Heart
9708	LOC107392889	0.191394	0.393524	0.265039	0.233245	22	0.751559	0.586631	Heart
9709	LOC107392891	-0.310873	0.159075	-0.353351	0.106711	22	0.537147	0.429229	Heart
9710	LOC107392895	-0.359005	0.100834	-0.317351	0.150113	22	0.446274	0.490423	Heart
9711	LOC107392896	0.36127	0.098548	0.336211	0.126053	22	0.44121	0.459439	Heart
9712	LOC107392906	0.0537941	0.812067	0.0965755	0.668986	22	0.946136	0.87426	Heart
9713	LOC107392912	-0.152322	0.498586	-0.17663	0.431679	22	0.812176	0.745636	Heart
9714	LOC107392916	0.156286	0.487341	0.0845093	0.708467	22	0.807056	0.891603	Heart
9715	LOC107392934	0.0855043	0.705182	0.0860772	0.703293	22	0.912844	0.88915	Heart
9716	LOC107392936	-0.423558	0.0494961	-0.448848	0.036138	22	0.327219	0.276935	Heart
9717	LOC107392943	0.228766	0.305817	0.212915	0.341434	22	0.687211	0.680034	Heart
9718	LOC107392947	0.573049	0.00530773	0.63874	0.00137635	22	0.13055	0.122479	Heart
9719	LOC107392950	0.0283127	0.900467	0.093303	0.679616	22	0.973345	0.879148	Heart
9720	LOC107392951	0.207815	0.353392	0.162675	0.469486	22	0.722475	0.771038	Heart
9721	LOC107392957	-0.494339	0.019356	-0.54616	0.0085472	22	0.216985	0.169659	Heart
9722	LOC107392958	-0.611554	0.0024927	-0.530987	0.011	22	0.099457	0.183604	Heart
9723	LOC107392973	-0.609289	0.00261291	-0.570362	0.0055765	22	0.101692	0.152599	Heart
9724	LOC107392974	-0.343716	0.117296	-0.272872	0.2192	22	0.471447	0.571814	Heart
9725	LOC107392979	-0.328993	0.134909	-0.392012	0.0711709	22	0.50034	0.366149	Heart
9726	LOC107392981	0.0600229	0.790749	-0.00478465	0.98314	22	0.93873	0.994829	Heart
9727	LOC107392982	0.184032	0.412307	0.231044	0.300894	22	0.763675	0.648746	Heart
9728	LOC107392984	-0.302379	0.171384	-0.344075	0.116889	22	0.552447	0.443267	Heart
9729	LOC107392988	-0.0147226	0.948152	-0.126383	0.575178	22	0.989116	0.831839	Heart
9730	LOC107392996	0.142696	0.526414	0.286383	0.196319	22	0.82542	0.548357	Heart
9731	LOC107393002	0.040204	0.859008	0.0907127	0.688071	22	0.962419	0.883158	Heart
9732	LOC107393006	-0.24179	0.278327	-0.320063	0.146468	22	0.662067	0.485316	Heart
9733	LOC107393007	-0.132503	0.556653	-0.0989365	0.661355	22	0.840071	0.871224	Heart
9734	LOC107393009	0.263874	0.235382	0.266202	0.231123	22	0.62359	0.584274	Heart
9735	LOC107393010	-0.123443	0.58417	-0.150074	0.505019	22	0.853936	0.792894	Heart
9736	LOC107393012	0.263874	0.235382	0.104154	0.644607	22	0.62359	0.865083	Heart
9737	LOC107393014	-0.0956969	0.671834	-0.134905	0.549458	22	0.898047	0.819453	Heart
9738	LOC107393016	0.105889	0.639072	0.121145	0.591241	22	0.880789	0.840152	Heart
9739	LOC107393027	-0.344848	0.116014	-0.409148	0.0586538	22	0.470472	0.340945	Heart
9740	LOC107393029	-0.231612	0.325828	-0.440279	0.0520435	20	0.700886	0.325557	Heart
9741	LOC107393031	-0.520387	0.0130341	-0.523971	0.0123146	22	0.188032	0.188214	Heart
9742	LOC107393036	0.114383	0.612255	0.0796818	0.724474	22	0.867375	0.899857	Heart
9743	LOC107393037	-0.150057	0.505068	-0.0705889	0.754923	22	0.815573	0.913107	Heart
9744	LOC107393038	0.195358	0.383612	0.188934	0.399746	22	0.745207	0.724246	Heart
9745	LOC107393039	-0.204984	0.360135	-0.272313	0.220183	22	0.727713	0.573019	Heart
9746	LOC107393042	0.279729	0.207376	0.135774	0.546867	22	0.591543	0.817889	Heart
9747	LOC107393043	0.479617	0.023899	0.392185	0.0710352	22	0.238839	0.365958	Heart
9748	LOC107393044	0.0390715	0.862943	0.189639	0.397959	22	0.96331	0.722981	Heart
9749	LOC107393045	0.226501	0.310762	0.215323	0.335871	22	0.690389	0.67644	Heart
9750	LOC107393047	0.487544	0.0213575	0.47761	0.0245793	22	0.225385	0.239123	Heart
9751	LOC107393048	0.580459	0.00580121	0.486335	0.0253847	21	0.136943	0.242202	Heart
9752	LOC107393068	0.21914	0.327166	0.116077	0.606962	22	0.701544	0.847903	Heart
9753	LOC107393073	-0.0945644	0.675512	-0.0108533	0.961767	22	0.899698	0.988669	Heart
9754	LOC107393079	0.357872	0.101992	0.333369	0.129488	22	0.44864	0.463944	Heart
9755	LOC107393080	0.436015	0.0425072	0.325939	0.138787	22	0.305358	0.474916	Heart
9756	LOC107393081	0.429787	0.0458984	0.325228	0.1397	22	0.316513	0.47619	Heart
9757	LOC107393089	0.0877693	0.697724	0.196809	0.380018	22	0.9097	0.70774	Heart
9758	LOC107393096	0.281428	0.204514	0.23017	0.302778	22	0.587825	0.650485	Heart
9759	LOC107393103	0.344848	0.116014	0.179428	0.4243	22	0.470472	0.741258	Heart
9760	LOC107393108	-0.0843718	0.708921	-0.12076	0.592429	22	0.913546	0.840185	Heart
9761	LOC107393111	0.249152	0.2635	0.075559	0.738233	22	0.648816	0.905296	Heart
9762	LOC107393112	-0.157419	0.484152	-0.262768	0.237424	22	0.805226	0.590256	Heart
9763	LOC107393115	-0.380522	0.0806305	-0.352019	0.108131	22	0.405199	0.430641	Heart
9764	LOC107393116	-0.305777	0.166384	-0.358264	0.10159	22	0.544193	0.421806	Heart
9765	LOC107393124	0.0588904	0.794615	0.148844	0.508558	22	0.939657	0.79463	Heart
9766	LOC107393127	0.0662517	0.769575	0.0804439	0.721939	22	0.93182	0.898878	Heart
9767	LOC107393132	0.471123	0.0268846	0.370334	0.0897795	22	0.250207	0.401107	Heart
9768	LOC107393136	-0.304078	0.168871	-0.252866	0.256213	22	0.548477	0.607548	Heart
9769	LOC107393138	0.0679504	0.763827	0.227307	0.308998	22	0.929836	0.655434	Heart
9770	LOC107393147	0.483014	0.0227817	0.437092	0.0419415	22	0.232665	0.294395	Heart
9771	LOC107393148	-0.189129	0.399252	-0.328144	0.135979	22	0.754222	0.471571	Heart
9772	LOC107393149	0.0243489	0.914348	-0.0735839	0.744852	22	0.977675	0.907908	Heart
9773	LOC107393170	0.258212	0.245954	0.10429	0.644173	22	0.63307	0.864966	Heart
9774	LOC107393171	-0.165912	0.460569	-0.126317	0.575381	22	0.792893	0.831839	Heart
9775	LOC107393172	-0.121745	0.589394	-0.124668	0.580417	22	0.856356	0.834057	Heart
9776	LOC107393175	-0.107588	0.633672	-0.066965	0.76716	22	0.87793	0.919269	Heart
9777	LOC107393176	0.189129	0.399252	0.355124	0.104842	22	0.754222	0.425692	Heart
9778	LOC107393177	-0.075878	0.737166	-0.0573425	0.799906	22	0.922039	0.931443	Heart
9779	LOC107393183	0.0679504	0.763827	-0.0889779	0.693755	22	0.929836	0.885216	Heart
9780	LOC107393186	-0.304644	0.16804	-0.243609	0.274617	22	0.546897	0.62569	Heart
9781	LOC107393190	0.336355	0.125881	0.396235	0.0679144	22	0.487163	0.360149	Heart
9782	LOC107393192	-0.078143	0.7296	-0.120446	0.5934	22	0.919766	0.840832	Heart
9783	LOC107393193	-0.368631	0.0913811	-0.461247	0.0307215	22	0.427236	0.261211	Heart
9784	LOC107393194	-0.106456	0.63727	-0.126944	0.573468	22	0.87976	0.831287	Heart
9785	LOC107393195	0.257079	0.248105	0.132523	0.556594	22	0.634482	0.821463	Heart
9786	LOC107393196	0.16931	0.451305	0.138845	0.537748	22	0.786951	0.811541	Heart
9787	LOC107393197	0.302946	0.170544	0.201129	0.369435	22	0.55041	0.699646	Heart
9788	LOC107393198	0.180069	0.422621	0.226307	0.311188	22	0.768842	0.657405	Heart
9789	LOC107393202	0.283127	0.201679	0.209005	0.35058	22	0.585304	0.685762	Heart
9790	LOC107393209	-0.373161	0.0871672	-0.486239	0.0217603	22	0.418276	0.231331	Heart
9791	LOC107393210	0.221971	0.320796	0.208371	0.352077	22	0.697039	0.687404	Heart
9792	LOC107393212	-0.230465	0.302141	-0.249132	0.263538	22	0.683214	0.615658	Heart
9793	LOC107393215	0.351644	0.108534	0.399321	0.0656067	22	0.45955	0.356951	Heart
9794	LOC107393216	0.208948	0.350716	0.138617	0.538421	22	0.720724	0.811748	Heart
9795	LOC107393218	0.346547	0.11411	0.0966036	0.668895	22	0.468994	0.87426	Heart
9796	LOC107393220	-0.220273	0.324609	-0.237682	0.286825	22	0.699565	0.636235	Heart
9797	LOC107393225	-0.448473	0.036313	-0.470914	0.0269616	22	0.286168	0.24768	Heart
9798	LOC107393226	0.353342	0.10672	0.424423	0.0489839	22	0.456878	0.316868	Heart
9799	LOC107393228	-0.0668179	0.767658	-0.0758614	0.737221	22	0.931706	0.905081	Heart
9800	LOC107393229	-0.207815	0.353392	-0.228187	0.307077	22	0.722475	0.653866	Heart
9801	LOC107393231	0.425823	0.0481634	0.402278	0.0634518	22	0.321903	0.351668	Heart
9802	LOC107393234	-0.0396378	0.860975	-0.14108	0.531155	22	0.963124	0.809267	Heart
9803	LOC107393238	-0.284259	0.199803	-0.33082	0.132627	22	0.583389	0.467565	Heart
9804	LOC107393239	-0.082673	0.714542	-0.202875	0.365205	22	0.915427	0.696282	Heart
9805	LOC107393246	-0.20555	0.358781	-0.199521	0.373354	22	0.726459	0.703202	Heart
9806	LOC107393249	0.194791	0.385019	0.224713	0.3147	22	0.74675	0.660675	Heart
9807	LOC107393252	0.36127	0.098548	0.416145	0.0540575	22	0.44121	0.329849	Heart
9808	LOC107393257	-0.211779	0.344077	-0.135967	0.546291	22	0.715716	0.817584	Heart
9809	LOC107393258	0.335788	0.12656	0.423894	0.0492966	22	0.488477	0.317809	Heart
9810	LOC107393262	-0.238393	0.285344	-0.198262	0.376438	22	0.667727	0.705577	Heart
9811	LOC107393263	-0.0566254	0.80236	-0.246096	0.269593	22	0.942413	0.62069	Heart
9812	LOC107393272	-0.261609	0.239574	-0.34836	0.112103	22	0.627872	0.436938	Heart
9813	LOC107393273	0.073613	0.744755	0.0588498	0.794754	22	0.924089	0.930099	Heart
9814	LOC107393296	0.194791	0.385019	0.303852	0.169205	22	0.74675	0.519018	Heart
9815	LOC107393299	-0.0945644	0.675512	-0.184017	0.412348	22	0.899698	0.732735	Heart
9816	LOC107393300	-0.163081	0.468363	-0.201207	0.369246	22	0.797471	0.69964	Heart
9817	LOC107393301	-0.694227	0.000338023	-0.676215	0.000550424	22	0.0482369	0.109785	Heart
9818	LOC107393303	0.307476	0.163923	0.266178	0.231166	22	0.541961	0.584274	Heart
9819	LOC107393306	-0.122877	0.585909	-0.110088	0.625759	22	0.855452	0.855968	Heart
9820	LOC107393308	0.411666	0.056966	0.429035	0.0463212	22	0.347992	0.308289	Heart
9821	LOC107393310	-0.272934	0.219091	-0.29169	0.187789	22	0.605656	0.538776	Heart
9822	LOC107393312	-0.0679504	0.763827	-0.234316	0.293907	22	0.929836	0.643113	Heart
9823	LOC107393318	0.548134	0.00826423	0.575155	0.00510471	22	0.156773	0.150878	Heart
9824	LOC107393321	0.366932	0.0929996	0.418767	0.0524086	22	0.430357	0.326549	Heart
9825	LOC107393322	-0.164214	0.465237	-0.0258959	0.908928	22	0.79557	0.971791	Heart
9826	LOC107393330	0.109853	0.626501	0.0996682	0.658997	22	0.874726	0.870529	Heart
9827	LOC107393335	-0.131371	0.560061	0.0242376	0.914739	22	0.841366	0.973231	Heart
9828	LOC107393338	0.233863	0.294869	0.221013	0.322945	22	0.675938	0.66542	Heart
9829	LOC107393345	0.456967	0.0325133	0.500619	0.0176434	22	0.272781	0.215144	Heart
9830	LOC107393349	0.301813	0.172228	0.189763	0.397644	22	0.55314	0.722907	Heart
9831	LOC107393351	-0.550965	0.00787185	-0.553777	0.00749746	22	0.154894	0.165219	Heart
9832	LOC107393354	-0.245754	0.270279	-0.263891	0.235351	22	0.654722	0.589029	Heart
9833	LOC107393355	0.454702	0.0334944	0.262917	0.237147	22	0.27734	0.590256	Heart
9834	LOC107393356	-0.335788	0.12656	-0.332159	0.130972	22	0.488477	0.466125	Heart
9835	LOC107393358	-0.286524	0.196088	-0.362552	0.0972708	22	0.580241	0.413851	Heart
9836	LOC107393363	-0.349379	0.110987	-0.358417	0.101434	22	0.464229	0.421489	Heart
9837	LOC107393364	0.350511	0.109756	0.368101	0.0918843	22	0.461883	0.404746	Heart
9838	LOC107393365	0.410534	0.0577202	0.357511	0.102363	22	0.350168	0.422727	Heart
9839	LOC107393369	0.033409	0.882662	-0.00945745	0.966681	22	0.968574	0.989745	Heart
9840	LOC107393371	-0.122311	0.58765	-0.285669	0.197485	22	0.856258	0.549668	Heart
9841	LOC107393375	0.22367	0.317011	0.27237	0.220084	22	0.695395	0.573019	Heart
9842	LOC107393384	0.697625	0.000307137	0.736417	9.31482664632687e-05	22	0.0472335	0.0734311	Heart
9843	LOC107393393	0.44281	0.039034	0.479496	0.0239394	22	0.29345	0.235821	Heart
9844	LOC107393397	-0.635337	0.00148708	-0.646803	0.00114158	22	0.0815061	0.114125	Heart
9845	LOC107393402	-0.686299	0.000420669	-0.57717	0.00491653	22	0.0509281	0.149765	Heart
9846	LOC107393408	-0.608156	0.00267482	-0.646072	0.00116137	22	0.102094	0.114125	Heart
9847	LOC107393409	-0.532278	0.010771	-0.519198	0.0132803	22	0.172686	0.192461	Heart
9848	LOC107393415	-0.563422	0.0063233	-0.618404	0.00215712	22	0.141315	0.134051	Heart
9849	LOC107393416	-0.266705	0.230208	-0.271975	0.220781	22	0.619521	0.573709	Heart
9850	LOC107393420	-0.221405	0.322064	-0.186626	0.405634	22	0.697879	0.728486	Heart
9851	LOC107393429	0.0872031	0.699586	0.0526598	0.815964	22	0.910778	0.938019	Heart
9852	LOC107393432	-0.253682	0.25463	-0.235443	0.291525	22	0.641027	0.640882	Heart
9853	LOC107393438	0.0628542	0.781106	-0.0724479	0.748668	22	0.936901	0.909856	Heart
9854	LOC107393446	-0.50793	0.015806	-0.518662	0.0133924	22	0.203055	0.192893	Heart
9855	LOC107393448	0.221971	0.320796	0.298595	0.177074	22	0.697039	0.526932	Heart
9856	LOC107393457	-0.00453003	0.984037	-0.000514646	0.998186	22	0.996303	0.99903	Heart
9857	LOC107393463	0.182334	0.41671	0.300135	0.174743	22	0.765475	0.524826	Heart
9858	LOC107393465	-0.707251	0.000232458	-0.704395	0.000252771	22	0.0438349	0.109785	Heart
9859	LOC107393468	0.387318	0.074929	0.415941	0.0541877	22	0.390805	0.330382	Heart
9860	LOC107393474	-0.0877693	0.697724	0.0421418	0.852283	22	0.9097	0.950552	Heart
9861	LOC107393481	-0.0792755	0.725826	0.0394727	0.861548	22	0.918444	0.955048	Heart
9862	LOC107393491	0.0883356	0.695863	0.0849545	0.706996	22	0.90907	0.890955	Heart
9863	LOC107393493	0.270103	0.2241	0.270895	0.222691	22	0.611813	0.57525	Heart
9864	LOC107393495	-0.108154	0.631876	-0.333633	0.129167	22	0.876822	0.463619	Heart
9865	LOC107393496	-0.282561	0.202621	-0.312066	0.157397	22	0.586213	0.501544	Heart
9866	LOC107393497	-0.197623	0.378012	-0.326711	0.137799	22	0.741879	0.473864	Heart
9867	LOC107393501	0.446774	0.0371131	0.481752	0.023192	22	0.287328	0.234703	Heart
9868	LOC107393505	-0.00962631	0.966087	-0.138	0.540249	22	0.992401	0.813612	Heart
9869	LOC107393507	0.238393	0.285344	0.270562	0.223283	22	0.667727	0.575513	Heart
9870	LOC107393509	-0.00339752	0.988028	-0.0109557	0.961407	22	0.997346	0.988555	Heart
9871	LOC107393511	0.0747455	0.740957	0.106594	0.636831	22	0.923864	0.862024	Heart
9872	LOC107393514	-0.161382	0.473072	-0.0525674	0.816281	22	0.799217	0.93805	Heart
9873	LOC107393515	0.451304	0.0350095	0.485567	0.02197	22	0.280785	0.231952	Heart
9874	LOC107393519	0.0651192	0.773414	0.0958545	0.671323	22	0.933329	0.875855	Heart
9875	LOC107393522	-0.224803	0.314502	-0.218833	0.327862	22	0.693736	0.670194	Heart
9876	LOC107393523	-0.147226	0.513228	-0.349608	0.110737	22	0.818519	0.434284	Heart
9877	LOC107393524	-0.156852	0.485745	-0.303105	0.170307	22	0.805929	0.519645	Heart
9878	LOC107393526	-0.0232164	0.918319	-0.0102072	0.964042	22	0.978618	0.989322	Heart
9879	LOC107393528	-0.436582	0.0422089	-0.46233	0.0302808	22	0.304458	0.259519	Heart
9880	LOC107393553	0.0305777	0.892548	0.0413802	0.854925	22	0.970813	0.951694	Heart
9881	LOC107393555	-0.543037	0.00901112	-0.515686	0.0140294	22	0.160018	0.195768	Heart
9882	LOC107393557	-0.031144	0.890569	0.00147398	0.994806	22	0.970461	0.998181	Heart
9883	LOC107393561	0.0855043	0.705182	0.0401748	0.859109	22	0.912844	0.953817	Heart
9884	LOC107393565	0.175539	0.434576	0.0515646	0.81973	22	0.775801	0.939	Heart
9885	LOC107393576	0.331825	0.131384	0.319141	0.1477	22	0.496331	0.488019	Heart
9886	LOC107393578	0.239525	0.282993	0.247865	0.266055	22	0.66547	0.617216	Heart
9887	LOC107393579	-0.26444	0.234341	-0.300091	0.174811	22	0.622186	0.524929	Heart
9888	LOC107393580	0.125142	0.578967	0.14083	0.531893	22	0.850884	0.809393	Heart
9889	LOC107393582	-0.102492	0.649925	-0.187686	0.402925	22	0.886642	0.726174	Heart
9890	LOC107393600	0.291621	0.187899	0.328842	0.135099	22	0.57182	0.470221	Heart
9891	LOC107393607	0.044734	0.843302	0.0544244	0.809904	22	0.957556	0.936209	Heart
9892	LOC107393613	0.0939981	0.677353	0.135625	0.547309	22	0.900484	0.818174	Heart
9893	LOC107393615	0.145527	0.518154	0.0430209	0.849235	22	0.821413	0.949674	Heart
9894	LOC107393619	-0.229333	0.304589	-0.0792384	0.72595	22	0.685617	0.900614	Heart
9895	LOC107393620	-0.571916	0.00541966	-0.483463	0.0226374	22	0.13187	0.233342	Heart
9896	LOC107393627	-0.0277464	0.902449	-0.11035	0.624933	22	0.974224	0.855644	Heart
9897	LOC107393631	0.330126	0.133491	0.285342	0.198021	22	0.498348	0.550398	Heart
9898	LOC107393632	0.169876	0.44977	0.231723	0.299435	22	0.786006	0.647958	Heart
9899	LOC107393635	-0.1829	0.41524	-0.142692	0.526426	22	0.764636	0.806575	Heart
9900	LOC107393636	-0.0577579	0.798485	0.0480574	0.831815	22	0.940932	0.943239	Heart
9901	LOC107393643	0.24878	0.276836	0.232438	0.310622	21	0.660998	0.656297	Heart
9902	LOC107393645	-0.250284	0.261264	-0.146797	0.514468	22	0.647539	0.797621	Heart
9903	LOC107393648	-0.0690829	0.760002	-0.112363	0.618592	22	0.929178	0.853452	Heart
9904	LOC107393650	-0.53511	0.0102827	-0.547117	0.00840892	22	0.170197	0.169214	Heart
9905	LOC107393657	0.0730467	0.746656	0.0839363	0.710361	22	0.924709	0.892671	Heart
9906	LOC107393658	-0.144395	0.521451	-0.176538	0.431924	22	0.822851	0.74573	Heart
9907	LOC107393662	-0.295018	0.182571	-0.345787	0.114959	22	0.567824	0.44091	Heart
9908	LOC107393664	0.0266139	0.906413	-0.0168115	0.940807	22	0.975843	0.980841	Heart
9909	LOC107393666	0.154021	0.493751	0.12182	0.589162	22	0.809294	0.838786	Heart
9910	LOC107393667	-0.313705	0.155113	-0.274997	0.215489	22	0.530439	0.568385	Heart
9911	LOC107393674	0.224803	0.314502	0.187496	0.403409	22	0.693736	0.726696	Heart
9912	LOC107393676	-0.1829	0.41524	-0.233268	0.296134	22	0.764636	0.64482	Heart
9913	LOC107393683	-0.265007	0.233303	-0.342518	0.118664	22	0.622186	0.446365	Heart
9914	LOC107393684	-0.19196	0.3921	-0.168979	0.452204	22	0.751283	0.75979	Heart
9915	LOC107393688	-0.377125	0.0836002	-0.379294	0.0816948	22	0.412403	0.38399	Heart
9916	LOC107393692	-0.168177	0.454382	0.0865428	0.701759	22	0.789189	0.888529	Heart
9917	LOC107393700	0.402606	0.0632156	0.396182	0.067954	22	0.364785	0.360149	Heart
9918	LOC107393701	-0.213478	0.340129	-0.254083	0.253854	22	0.711805	0.604487	Heart
9919	LOC107393702	0.284259	0.199803	0.364938	0.094927	22	0.583389	0.409949	Heart
9920	LOC107393711	0.146093	0.51651	0.147124	0.513522	22	0.820366	0.797005	Heart
9921	LOC107393716	-0.186297	0.406476	-0.259838	0.242887	22	0.759626	0.593888	Heart
9922	LOC107393720	0.0413365	0.855076	0.178129	0.427719	22	0.960937	0.742834	Heart
9923	LOC107393721	0.40204	0.0636228	0.401303	0.064156	22	0.366468	0.353643	Heart
9924	LOC107393724	-0.577579	0.00487907	-0.521317	0.0128442	22	0.127113	0.19032	Heart
9925	LOC107393726	-0.70442	0.000252587	-0.694128	0.000338965	22	0.0444554	0.109785	Heart
9926	LOC107393728	0.175539	0.434576	0.218656	0.328262	22	0.775801	0.670474	Heart
9927	LOC107393730	-0.394113	0.0695367	-0.436865	0.0420602	22	0.378379	0.294533	Heart
9928	LOC107393732	0.280296	0.206419	0.288946	0.192168	22	0.590195	0.543464	Heart
9929	LOC107393734	-0.672709	0.000602933	-0.591992	0.00370218	22	0.0548877	0.141243	Heart
9930	LOC107393738	0.0979619	0.664501	0.169464	0.450888	22	0.894507	0.758664	Heart
9931	LOC107393739	-0.312572	0.15669	-0.438434	0.0412442	22	0.533641	0.293227	Heart
9932	LOC107393740	-0.0883356	0.695863	-0.320215	0.146266	22	0.90907	0.485205	Heart
9933	LOC107393744	-0.0566254	0.80236	-0.0625096	0.782278	22	0.942413	0.925275	Heart
9934	LOC107393754	-0.0396378	0.860975	0.0855711	0.704962	22	0.963124	0.889813	Heart
9935	LOC107393756	-0.372595	0.0876859	-0.328399	0.135658	22	0.419367	0.471439	Heart
9936	LOC107393765	0.035674	0.874765	-0.0444905	0.844145	22	0.965931	0.948334	Heart
9937	LOC107393767	0.133636	0.553255	0.254977	0.25213	22	0.837817	0.602738	Heart
9938	LOC107393768	-0.400908	0.0644434	-0.41833	0.0526803	22	0.36785	0.326693	Heart
9939	LOC107393770	-0.152888	0.496972	-0.252209	0.257493	22	0.811466	0.608623	Heart
9940	LOC107393772	-0.0537941	0.812067	-0.121398	0.590462	22	0.946136	0.840032	Heart
9941	LOC107393773	0.357306	0.102574	0.386926	0.0752488	22	0.449703	0.374131	Heart
9942	LOC107393783	0.174406	0.437593	0.242129	0.277633	22	0.777594	0.627975	Heart
9943	LOC107393787	-0.351644	0.108534	-0.300557	0.174109	22	0.45955	0.523716	Heart
9944	LOC107393790	0.0266139	0.906413	0.0281902	0.900896	22	0.975843	0.968668	Heart
9945	LOC107393792	0.0747455	0.740957	0.107067	0.635328	22	0.923864	0.861449	Heart
9946	LOC107393809	0.332391	0.130687	0.258802	0.244838	22	0.494996	0.595642	Heart
9947	LOC107393813	0.395245	0.0686673	0.398368	0.0663124	22	0.376885	0.357401	Heart
9948	LOC107393814	0.367499	0.0924578	0.364352	0.0954982	22	0.429859	0.410889	Heart
9949	LOC107393820	-0.0911668	0.686586	-0.157641	0.483526	22	0.904485	0.779507	Heart
9950	LOC107393831	0.474521	0.0256567	0.416744	0.0536771	22	0.243209	0.328824	Heart
9951	LOC107393839	-0.105889	0.639072	-0.0536272	0.81264	22	0.880789	0.936908	Heart
9952	LOC107393840	-0.117226	0.612819	-0.152832	0.508367	21	0.868024	0.79463	Heart
9953	LOC107393844	0.358439	0.101412	0.458941	0.0316769	22	0.447206	0.263343	Heart
9954	LOC107393845	0.0107588	0.9621	0.0564841	0.802844	22	0.992295	0.933017	Heart
9955	LOC107393846	-0.0792755	0.725826	-0.0761897	0.736123	22	0.918444	0.90482	Heart
9956	LOC107393850	0.0339752	0.880687	0.0918665	0.684301	22	0.967882	0.881153	Heart
9957	LOC107393854	-0.00226501	0.992018	0.0882482	0.69615	22	0.997877	0.885961	Heart
9958	LOC107393856	-0.181201	0.41966	-0.185894	0.407511	22	0.767334	0.730366	Heart
9959	LOC107393861	0.0422325	0.859676	-0.148925	0.530897	20	0.9631	0.809081	Heart
9960	LOC107393875	0.284826	0.19887	0.320161	0.146338	22	0.582705	0.485283	Heart
9961	LOC107393878	-0.00622879	0.978053	-0.145802	0.517355	22	0.995205	0.799305	Heart
9962	LOC107393889	0.106456	0.63727	-0.0152617	0.946256	22	0.87976	0.982608	Heart
9963	LOC107393892	0.0719142	0.750462	-0.110381	0.624833	22	0.926381	0.855581	Heart
9964	LOC107393894	0.400908	0.0644434	0.411665	0.0569672	22	0.36785	0.335824	Heart
9965	LOC107393895	0.604759	0.00286801	0.668833	0.000665934	22	0.104435	0.109785	Heart
9966	LOC107393902	-0.150057	0.505068	-0.0640684	0.77698	22	0.815573	0.923372	Heart
9967	LOC107393904	-0.0283127	0.900467	0.00674391	0.976238	22	0.973345	0.992173	Heart
9968	LOC107393909	-0.149491	0.506695	-0.0701579	0.756376	22	0.815573	0.913673	Heart
9969	LOC107393910	0.00849381	0.970075	0.0426311	0.850586	22	0.993212	0.950261	Heart
9970	LOC107393912	0.242923	0.276013	0.27149	0.221637	22	0.66013	0.574479	Heart
9971	LOC107393918	-0.313138	0.1559	0.0573537	0.799868	22	0.532096	0.931443	Heart
9972	LOC107393925	-0.0583241	0.79655	-0.0910959	0.686818	22	0.94061	0.882407	Heart
9973	LOC107393928	-0.222538	0.319531	-0.351699	0.108474	22	0.696392	0.431097	Heart
9974	LOC107393930	-0.0322765	0.886614	-0.0669198	0.767313	22	0.969553	0.919382	Heart
9975	LOC107393932	-0.117215	0.603419	-0.122372	0.587461	22	0.863742	0.83802	Heart
9976	LOC107393933	-0.496604	0.0187235	-0.494965	0.0191795	22	0.213367	0.220474	Heart
9977	LOC107393938	0.275766	0.214158	0.28352	0.201026	22	0.598705	0.552916	Heart
9978	LOC107393942	0.421293	0.050857	0.379766	0.0812849	22	0.331649	0.383588	Heart
9979	LOC107393947	-0.0866368	0.701449	-0.247622	0.266539	22	0.911631	0.617628	Heart
9980	LOC107393949	0.000566254	0.998005	-0.00880203	0.968989	22	0.998887	0.990372	Heart
9981	LOC107393952	-0.332957	0.129992	-0.30365	0.169502	22	0.493665	0.519025	Heart
9982	LOC107393976	0.532845	0.0106719	0.370243	0.0898647	22	0.172686	0.401107	Heart
9983	LOC107393983	-0.278597	0.209299	-0.197547	0.378198	22	0.594032	0.706762	Heart
9984	LOC107393986	-0.00169876	0.994014	-0.0242701	0.914625	22	0.998109	0.973231	Heart
9985	LOC107393991	0.430919	0.0452667	0.374184	0.0862362	22	0.315314	0.392944	Heart
9986	LOC107393994	-0.528315	0.0114865	-0.449544	0.0358156	22	0.177855	0.275468	Heart
9987	LOC107393996	-0.463196	0.029932	-0.445127	0.037902	22	0.262818	0.283026	Heart
9988	LOC107393999	-0.0124576	0.956121	-0.293622	0.184749	22	0.991291	0.535816	Heart
9989	LOC107394000	0.330126	0.133491	0.360317	0.099505	22	0.498348	0.41835	Heart
9990	LOC107394001	-0.646095	0.00116073	-0.663489	0.000761959	22	0.0744368	0.109785	Heart
9991	LOC107394008	0.146093	0.51651	0.134241	0.551444	22	0.820366	0.819959	Heart
9992	LOC107394012	0.254248	0.253535	0.154292	0.492981	22	0.640101	0.785201	Heart
9993	LOC107394017	0.210646	0.346724	0.294387	0.183554	22	0.716891	0.534662	Heart
9994	LOC107394019	0.284259	0.199803	0.274448	0.216444	22	0.583389	0.569212	Heart
9995	LOC107394026	0.298982	0.176487	0.299946	0.175028	22	0.558887	0.525184	Heart
9996	LOC107394028	0.404305	0.0620057	0.333205	0.129689	22	0.36189	0.464347	Heart
9997	LOC107394038	-0.174972	0.436083	-0.0337023	0.881639	22	0.776915	0.962384	Heart
9998	LOC107394040	0.224236	0.315755	0.265793	0.231868	22	0.694565	0.58484	Heart
9999	LOC107394046	0.207249	0.354735	0.257247	0.247785	22	0.723632	0.598402	Heart
10000	LOC107394047	0.37486	0.0856249	0.424768	0.0487805	22	0.415278	0.316169	Heart
10001	LOC107394048	0.0554929	0.80624	-0.0728355	0.747365	22	0.943681	0.909241	Heart
10002	LOC107394051	0.466593	0.0285941	0.486923	0.0215485	22	0.258227	0.231012	Heart
10003	LOC107394055	0.172707	0.442139	0.0912025	0.68647	22	0.780679	0.882246	Heart
10004	LOC107394056	-0.490376	0.0205043	-0.462514	0.0302062	22	0.22185	0.259332	Heart
10005	LOC107394057	-0.478484	0.024281	-0.481231	0.0233627	22	0.239596	0.234813	Heart
10006	LOC107394062	0.646662	0.00114539	0.399005	0.0658397	22	0.0743566	0.356951	Heart
10007	LOC107394063	0.151756	0.500203	0.224636	0.31487	22	0.813221	0.660675	Heart
10008	LOC107394065	0.685167	0.000433787	0.394248	0.0694324	22	0.0509281	0.362616	Heart
10009	LOC107394066	-0.262175	0.238522	-0.406312	0.0605994	22	0.626565	0.344666	Heart
10010	LOC107394067	-0.118347	0.5999	-0.371538	0.0886604	22	0.861038	0.398276	Heart
10011	LOC107394068	-0.235562	0.291275	-0.343715	0.117297	22	0.673743	0.443857	Heart
10012	LOC107394074	-0.298416	0.177348	-0.314414	0.154131	22	0.560604	0.496327	Heart
10013	LOC107394083	0.407703	0.0596391	0.489635	0.0207248	22	0.354877	0.226753	Heart
10014	LOC107394084	0.189695	0.397816	0.0930952	0.680293	22	0.752856	0.879373	Heart
10015	LOC107394085	0.144395	0.521451	0.0308588	0.891565	22	0.822851	0.965077	Heart
10016	LOC107394107	-0.204984	0.360135	-0.105331	0.640852	22	0.727713	0.863552	Heart
10017	LOC107394113	-0.0730467	0.746656	-0.0500994	0.824774	22	0.924709	0.940933	Heart
10018	LOC107394125	-0.0662517	0.769575	-0.0041066	0.985529	22	0.93182	0.995386	Heart
10019	LOC107394134	-0.137033	0.543118	-0.0959141	0.67113	22	0.832654	0.875815	Heart
10020	LOC107394135	-0.00622879	0.978053	-0.0490072	0.828539	22	0.995205	0.9424	Heart
10021	LOC107394137	-0.318235	0.148918	-0.297512	0.178727	22	0.521182	0.529164	Heart
10022	LOC107394141	-0.390715	0.0721948	-0.434311	0.0434151	22	0.384392	0.297962	Heart
10023	LOC107394156	0.0719142	0.750462	0.069154	0.759762	22	0.926381	0.915738	Heart
10024	LOC107394162	-0.538507	0.00972083	-0.453858	0.0338655	22	0.165746	0.271587	Heart
10025	LOC107394164	0.270103	0.2241	0.223172	0.318117	22	0.611813	0.662588	Heart
10026	LOC107394172	0.469424	0.0275159	0.327937	0.136241	22	0.253845	0.471571	Heart
10027	LOC107394173	0.109352	0.646286	0.279358	0.232942	20	0.884668	0.586305	Heart
10028	LOC107394174	-0.0169876	0.940188	0.00275256	0.9903	22	0.986199	0.996735	Heart
10029	LOC107394175	0.296151	0.180818	0.228062	0.30735	22	0.566264	0.654088	Heart
10030	LOC107394176	-0.501701	0.0173611	-0.537931	0.00981428	22	0.207391	0.17691	Heart
10031	LOC107394177	-0.375426	0.0851153	-0.0577921	0.798368	22	0.414456	0.931078	Heart
10032	LOC107394178	0.00962631	0.966087	-0.0471204	0.835051	22	0.992401	0.944471	Heart
10033	LOC107394179	-0.139865	0.534735	-0.242138	0.277616	22	0.827735	0.627975	Heart
10034	LOC107394181	0.579844	0.00467581	0.588785	0.00394099	22	0.124898	0.142523	Heart
10035	LOC107394182	-0.0441678	0.845262	-0.0370927	0.869825	22	0.958339	0.958409	Heart
10036	LOC107394183	0.0554929	0.80624	0.238224	0.285695	22	0.943681	0.635323	Heart
10037	LOC107394186	0.14213	0.528073	0.128036	0.57015	22	0.82613	0.829461	Heart
10038	LOC107394187	-0.080408	0.722059	-0.0486423	0.829797	22	0.917635	0.94283	Heart
10039	LOC107394188	0.160816	0.474647	0.126134	0.575938	22	0.799661	0.831839	Heart
10040	LOC107394191	0.432052	0.0446418	0.367651	0.0923121	22	0.312888	0.40538	Heart
10041	LOC107394196	-0.0877693	0.697724	-0.0258357	0.909139	22	0.9097	0.971791	Heart
10042	LOC107394199	-0.178936	0.425593	-0.0688368	0.760833	22	0.771291	0.916281	Heart
10043	LOC107394203	0.0209514	0.926266	0.106443	0.63731	22	0.980949	0.862083	Heart
10044	LOC107394209	-0.44734	0.0368449	-0.331771	0.131449	22	0.286652	0.466224	Heart
10045	LOC107394210	-0.313705	0.155113	-0.420889	0.0511026	22	0.530439	0.321727	Heart
10046	LOC107394211	-0.520387	0.0130341	-0.502315	0.0172026	22	0.188032	0.21284	Heart
10047	LOC107394215	0.319367	0.147397	0.297624	0.178556	22	0.519763	0.529047	Heart
10048	LOC107394216	-0.408835	0.0588658	-0.342293	0.118922	22	0.354268	0.447088	Heart
10049	LOC107394221	0.125142	0.578967	0.0219189	0.92287	22	0.850884	0.975638	Heart
10050	LOC107394227	-0.14666	0.514867	-0.112236	0.618992	22	0.819237	0.853771	Heart
10051	LOC107394230	-0.0294452	0.896506	-0.02481	0.912732	22	0.972315	0.972472	Heart
10052	LOC107394231	-0.0390715	0.862943	0.0137436	0.951596	22	0.96331	0.984837	Heart
10053	LOC107394233	0.0215176	0.924278	0.0165511	0.941723	22	0.98022	0.980953	Heart
10054	LOC107394236	0	1	0.17479	0.436569	22	1	0.749295	Heart
10055	LOC107394241	0.189129	0.399252	0.1844	0.411359	22	0.754222	0.732467	Heart
10056	LOC107394246	-0.00509628	0.982042	-0.053562	0.812864	22	0.995492	0.936908	Heart
10057	LOC107394257	-0.0453003	0.841342	-0.0398031	0.8604	22	0.956977	0.954461	Heart
10058	LOC107394262	-0.0950834	0.681823	-0.16237	0.481933	21	0.902691	0.778723	Heart
10059	LOC107394263	-0.0917331	0.684736	-0.10351	0.646667	22	0.903626	0.865354	Heart
10060	LOC107394266	0.16025	0.476225	0.246693	0.268395	22	0.800191	0.619281	Heart
10061	LOC107394269	0.317102	0.150451	0.262448	0.238017	22	0.523191	0.590256	Heart
10062	LOC107394272	0.55776	0.0069925	0.502041	0.0172731	22	0.147289	0.213088	Heart
10063	LOC107394275	0.400908	0.0644434	0.367685	0.0922801	22	0.36785	0.40538	Heart
10064	LOC107394281	-0.150057	0.505068	-0.227664	0.308217	22	0.815573	0.654709	Heart
10065	LOC107394283	-0.453569	0.0339936	-0.378521	0.0823704	22	0.278705	0.384883	Heart
10066	LOC107394284	-0.0843718	0.708921	-0.00977872	0.96555	22	0.913546	0.989583	Heart
10067	LOC107394285	0.145527	0.518154	0.0938584	0.677808	22	0.821413	0.878586	Heart
10068	LOC107394294	0.383354	0.0782167	0.418249	0.0527311	22	0.399662	0.326693	Heart
10069	LOC107394295	0.116082	0.606947	0.148389	0.509868	22	0.865117	0.795036	Heart
10070	LOC107394297	0.284826	0.19887	0.41148	0.0570895	22	0.582705	0.33617	Heart
10071	LOC107394303	-0.254248	0.253535	-0.26238	0.238142	22	0.640101	0.590401	Heart
10072	LOC107394305	-0.733299	0.000103283	-0.711768	0.000203208	22	0.035238	0.104866	Heart
10073	LOC107394307	-0.00849381	0.970075	0.0595048	0.792517	22	0.993212	0.929336	Heart
10074	LOC107394312	-0.0815405	0.718297	-0.100599	0.656002	22	0.916089	0.869037	Heart
10075	LOC107394321	0.153455	0.49536	0.302902	0.170608	22	0.810004	0.519798	Heart
10076	LOC107394322	-0.0135901	0.952136	0.0577161	0.798628	22	0.990587	0.931126	Heart
10077	LOC107394323	0.286524	0.196088	0.348971	0.111433	22	0.580241	0.435517	Heart
10078	LOC107394324	-0.11948	0.596389	0.00765732	0.973021	22	0.859113	0.991325	Heart
10079	LOC107394328	0.132503	0.556653	0.148786	0.508724	22	0.840071	0.79463	Heart
10080	LOC107394333	-0.520953	0.0129182	-0.518523	0.0134216	22	0.187213	0.192893	Heart
10081	LOC107394334	0.136467	0.544801	0.15077	0.503025	22	0.832898	0.7916	Heart
10082	LOC107394339	0.522652	0.0125755	0.214853	0.336953	22	0.18427	0.677567	Heart
10083	LOC107394342	-0.318235	0.148918	-0.330472	0.133059	22	0.521182	0.468265	Heart
10084	LOC107394343	-0.254814	0.252443	-0.275993	0.213764	22	0.640101	0.566973	Heart
10085	LOC107394344	0.0815405	0.718297	-0.150772	0.503019	22	0.916089	0.7916	Heart
10086	LOC107394350	-0.306909	0.16474	-0.27363	0.217872	22	0.542626	0.57043	Heart
10087	LOC107394353	0.0498303	0.825701	-0.0524119	0.816816	22	0.950102	0.938076	Heart
10088	LOC107394359	0.254248	0.253535	0.3168	0.150862	22	0.640101	0.491581	Heart
10089	LOC107394360	-0.230465	0.302141	-0.316136	0.151767	22	0.683214	0.492597	Heart
10090	LOC107394361	0.249152	0.2635	0.227169	0.3093	22	0.648816	0.655516	Heart
10091	LOC107394369	-0.0249152	0.912364	-0.024738	0.912985	22	0.977202	0.972606	Heart
10092	LOC107394373	0.0730467	0.746656	0.206598	0.356281	22	0.924709	0.690692	Heart
10093	LOC107394374	0.00962631	0.966087	-0.00895854	0.968438	22	0.992401	0.990336	Heart
10094	LOC107394376	-0.362969	0.0968585	-0.362748	0.0970766	22	0.437354	0.413669	Heart
10095	LOC107394378	0.289356	0.191509	0.254901	0.252277	22	0.575618	0.602813	Heart
10096	LOC107394379	0.21461	0.337513	0.239296	0.283469	22	0.709893	0.633289	Heart
10097	LOC107394385	-0.438847	0.0410319	-0.528365	0.0114772	22	0.300484	0.186078	Heart
10098	LOC107394389	0.579844	0.00467581	0.57704	0.00492846	22	0.124898	0.14984	Heart
10099	LOC107394392	0.209514	0.349382	0.337749	0.124222	22	0.71957	0.456637	Heart
10100	LOC107394393	0.00962631	0.966087	-0.059668	0.79196	22	0.992401	0.929228	Heart
10101	LOC107394395	-0.174972	0.436083	-0.111278	0.622005	22	0.776915	0.854664	Heart
10102	LOC107394399	-0.268971	0.226124	-0.184947	0.409947	22	0.61448	0.732117	Heart
10103	LOC107394403	-0.179747	0.435598	-0.119049	0.607266	21	0.776915	0.847931	Heart
10104	LOC107394405	-0.263845	0.247813	0.109379	0.636951	21	0.634482	0.86203	Heart
10105	LOC107394411	0.145527	0.518154	0.18917	0.399148	22	0.821413	0.72376	Heart
10106	LOC107394412	0.416763	0.0536655	0.454512	0.0335775	22	0.338805	0.270671	Heart
10107	LOC107394413	0.251983	0.257933	0.239639	0.282757	22	0.643817	0.632778	Heart
10108	LOC107394414	0.615518	0.00229354	0.555989	0.00721337	22	0.094363	0.163214	Heart
10109	LOC107394415	-0.0288789	0.898486	-0.00989494	0.965141	22	0.972997	0.989583	Heart
10110	LOC107394417	0.0838055	0.710793	0.238922	0.284244	22	0.914174	0.633504	Heart
10111	LOC107394418	0.035674	0.874765	0.0703249	0.755813	22	0.965931	0.913404	Heart
10112	LOC107394422	0.0413365	0.855076	0.123243	0.584784	22	0.960937	0.836457	Heart
10113	LOC107394423	-0.144395	0.521451	-0.102385	0.650267	22	0.822851	0.867108	Heart
10114	LOC107394427	-0.183466	0.413772	-0.300017	0.174922	22	0.764636	0.525064	Heart
10115	LOC107394428	0.511327	0.0150066	0.489863	0.0206568	22	0.19992	0.226753	Heart
10116	LOC107394429	0.797851	8.66258170090419e-06	0.65524	0.000933321	22	0.0132327	0.109785	Heart
10117	LOC107394430	0.677806	0.000527933	0.548516	0.0082103	22	0.0525941	0.168258	Heart
10118	LOC107394432	-0.177804	0.428576	-0.24879	0.264215	22	0.772139	0.616076	Heart
10119	LOC107394435	0.297849	0.178211	0.282185	0.203247	22	0.562099	0.555075	Heart
10120	LOC107394436	0.547567	0.00834461	0.566007	0.00603602	22	0.157168	0.15446	Heart
10121	LOC107394437	0.331258	0.132083	0.388224	0.0741917	22	0.497196	0.37206	Heart
10122	LOC107394438	-0.283127	0.201679	-0.330679	0.132802	22	0.585304	0.467669	Heart
10123	LOC107394439	0.513026	0.0146194	0.396185	0.0679517	22	0.197249	0.360149	Heart
10124	LOC107394440	0.198755	0.375229	0.364128	0.0957179	22	0.739534	0.411047	Heart
10125	LOC107394447	0.193093	0.389259	0.0461501	0.838404	22	0.750196	0.946127	Heart
10126	LOC107394448	-0.438847	0.0410319	-0.27622	0.213374	22	0.300484	0.56653	Heart
10127	LOC107394451	-0.100227	0.657198	-0.0920379	0.683741	22	0.890049	0.880955	Heart
10128	LOC107394452	-0.446774	0.0371131	-0.451376	0.0349771	22	0.287328	0.273182	Heart
10129	LOC107394455	0.082673	0.714542	0.0583796	0.79636	22	0.915427	0.930605	Heart
10130	LOC107394463	-0.0073613	0.974063	-0.0432913	0.848298	22	0.994083	0.949674	Heart
10131	LOC107394472	-0.274067	0.217109	-0.33337	0.129488	22	0.602173	0.463944	Heart
10132	LOC107394473	-0.375426	0.0851153	-0.264392	0.234431	22	0.414456	0.588584	Heart
10133	LOC107394474	-0.19196	0.3921	-0.224177	0.315887	22	0.751283	0.660984	Heart
10134	LOC107394475	-0.198189	0.376619	-0.252354	0.257209	22	0.74089	0.608535	Heart
10135	LOC107394477	0.135335	0.548176	0.0775376	0.73162	22	0.835155	0.903051	Heart
10136	LOC107394478	0.0113251	0.960106	0.029072	0.897811	22	0.991724	0.967659	Heart
10137	LOC107394479	-0.302946	0.170544	-0.346934	0.113679	22	0.55041	0.438911	Heart
10138	LOC107394482	0.254248	0.253535	0.1979	0.377329	22	0.640101	0.706164	Heart
10139	LOC107394483	-0.0305777	0.892548	-0.0572235	0.800313	22	0.970813	0.931581	Heart
10140	LOC107394485	-0.140997	0.5314	-0.221898	0.32096	22	0.826529	0.664056	Heart
10141	LOC107394487	-0.0889018	0.694004	-0.154681	0.491881	22	0.907989	0.784558	Heart
10142	LOC107394490	0.355041	0.104929	0.446404	0.0372893	22	0.453498	0.281402	Heart
10143	LOC107394497	0.574181	0.00519774	0.576456	0.00498251	22	0.129657	0.150616	Heart
10144	LOC107394498	-0.230465	0.302141	-0.330775	0.132683	22	0.683214	0.467565	Heart
10145	LOC107394502	0.21914	0.327166	0.235978	0.290398	22	0.701544	0.639475	Heart
10146	LOC107394503	0.370896	0.0892557	0.392388	0.0708761	22	0.42279	0.365865	Heart
10147	LOC107394507	0.192526	0.390678	0.236911	0.288438	22	0.751103	0.638019	Heart
10148	LOC107394510	0.121178	0.591139	0.111724	0.620601	22	0.857241	0.853904	Heart
10149	LOC107394512	-0.0951306	0.673672	-0.290182	0.190187	22	0.898683	0.54115	Heart
10150	LOC107394513	-0.261609	0.239574	-0.282281	0.203087	22	0.627872	0.554734	Heart
10151	LOC107394518	0.257079	0.248105	0.28544	0.197861	22	0.634482	0.550231	Heart
10152	LOC107394526	-0.0430353	0.849185	-0.0336079	0.881968	22	0.959422	0.962469	Heart
10153	LOC107394529	0.110986	0.622927	0.0559733	0.804594	22	0.8732	0.933751	Heart
10154	LOC107394531	0.366366	0.0935438	-0.0563789	0.803204	22	0.431866	0.933232	Heart
10155	LOC107394533	-0.50793	0.015806	-0.531794	0.0108564	22	0.203055	0.18236	Heart
10156	LOC107394534	0.403173	0.0628103	0.385487	0.0764343	22	0.363772	0.375533	Heart
10157	LOC107394536	0.403739	0.062407	0.424286	0.0490645	22	0.362762	0.31711	Heart
10158	LOC107394538	0.103624	0.646299	0.244888	0.272026	22	0.884668	0.623212	Heart
10159	LOC107394539	-0.244055	0.27371	-0.300309	0.174482	22	0.658001	0.524439	Heart
10160	LOC107394544	-0.673276	0.000594173	-0.659445	0.000842263	22	0.0547192	0.109785	Heart
10161	LOC107394545	-0.306343	0.165561	-0.298244	0.177608	22	0.543745	0.527607	Heart
10162	LOC107394546	0.0690829	0.760002	0.0605071	0.789098	22	0.929178	0.928075	Heart
10163	LOC107394547	-0.1829	0.41524	-0.119551	0.596169	22	0.764636	0.842334	Heart
10164	LOC107394548	-0.111552	0.621143	-0.120829	0.592219	22	0.872089	0.840185	Heart
10165	LOC107394549	-0.301813	0.172228	-0.263508	0.236057	22	0.55314	0.589528	Heart
10166	LOC107394552	0.336921	0.125205	0.34381	0.11719	22	0.485734	0.443857	Heart
10167	LOC107394559	-0.161382	0.473072	-0.214809	0.337054	22	0.799217	0.677567	Heart
10168	LOC107394561	0.322765	0.1429	0.246843	0.268094	22	0.512692	0.618823	Heart
10169	LOC107394562	-0.284826	0.19887	-0.29296	0.185786	22	0.582705	0.536528	Heart
10170	LOC107394563	0.41563	0.0543859	0.306675	0.16508	22	0.341042	0.514349	Heart
10171	LOC107394567	-0.511893	0.0148766	-0.40161	0.0639332	22	0.198689	0.353384	Heart
10172	LOC107394569	-0.109287	0.628291	-0.0918361	0.6844	22	0.875836	0.881153	Heart
10173	LOC107394571	-0.234429	0.293668	-0.224261	0.315702	22	0.67504	0.66095	Heart
10174	LOC107394572	-0.0322765	0.886614	-0.00521541	0.981623	22	0.969553	0.994175	Heart
10175	LOC107394573	0.132503	0.556653	0.211296	0.345203	22	0.840071	0.682133	Heart
10176	LOC107394575	-0.325596	0.139227	-0.270778	0.222899	22	0.506862	0.575495	Heart
10177	LOC107394576	0.340318	0.121204	0.369289	0.0907601	22	0.479489	0.402095	Heart
10178	LOC107394579	0.149491	0.506695	0.17627	0.432635	22	0.815573	0.745974	Heart
10179	LOC107394581	-0.429787	0.0458984	-0.128161	0.56977	22	0.316513	0.829213	Heart
10180	LOC107394583	0.392414	0.0708563	0.440452	0.0402134	22	0.380333	0.289598	Heart
10181	LOC107394585	-0.0877693	0.697724	-0.0828768	0.713867	22	0.9097	0.894345	Heart
10182	LOC107394591	-0.0413365	0.855076	-0.0969101	0.667903	22	0.960937	0.874056	Heart
10183	LOC107394592	-0.0764442	0.735272	-0.0782246	0.729328	22	0.921417	0.902213	Heart
10184	LOC107394594	0.316536	0.151221	0.388121	0.0742756	22	0.524144	0.372084	Heart
10185	LOC107394596	0.179502	0.424105	0.134711	0.550037	22	0.770216	0.819959	Heart
10186	LOC107394598	0.498869	0.0181077	0.414208	0.0553012	22	0.209362	0.332402	Heart
10187	LOC107394601	-0.0509628	0.821801	-0.0713096	0.752496	22	0.949199	0.911559	Heart
10188	LOC107394606	0.129672	0.565189	0.234325	0.293889	22	0.843392	0.643113	Heart
10189	LOC107394607	-0.00622879	0.978053	-0.0312046	0.890357	22	0.995205	0.964919	Heart
10190	LOC107394608	-0.523785	0.0123512	-0.45933	0.0315141	22	0.181994	0.263206	Heart
10191	LOC107394609	-0.137033	0.543118	-0.199013	0.374596	22	0.832654	0.704266	Heart
10192	LOC107394620	-0.0149789	0.948618	0.0224169	0.923165	21	0.989537	0.975707	Heart
10193	LOC107394621	-0.37486	0.0856249	-0.369752	0.0903249	22	0.415278	0.401895	Heart
10194	LOC107394623	-0.0220839	0.922291	0.0289114	0.898373	22	0.979753	0.967659	Heart
10195	LOC107394632	0.224236	0.315755	0.327599	0.136669	22	0.694565	0.472466	Heart
10196	LOC107394636	0.293886	0.184336	0.202861	0.36524	22	0.568733	0.696282	Heart
10197	LOC107394637	-0.289922	0.190602	-0.216904	0.33225	22	0.574855	0.67259	Heart
10198	LOC107394641	-0.300681	0.173923	-0.292317	0.186798	22	0.555879	0.537295	Heart
10199	LOC107394644	-0.0668179	0.767658	-0.104683	0.642917	22	0.931706	0.864548	Heart
10200	LOC107394645	0.0073613	0.974063	0.0088705	0.968748	22	0.994083	0.990336	Heart
10201	LOC107394646	0.330692	0.132786	0.388241	0.074178	22	0.49771	0.37206	Heart
10202	LOC107394648	-0.00339752	0.988028	-0.0840947	0.709837	22	0.997346	0.892333	Heart
10203	LOC107394650	0.21461	0.337513	0.183362	0.414043	22	0.709893	0.734346	Heart
10204	LOC107394652	0.339186	0.122528	0.294819	0.182881	22	0.481239	0.533178	Heart
10205	LOC107394658	-0.281428	0.204514	-0.299215	0.176133	22	0.587825	0.526029	Heart
10206	LOC107394660	0.289356	0.191509	0.312996	0.156098	22	0.575618	0.500425	Heart
10207	LOC107394665	0.58947	0.00388893	0.39467	0.0691078	22	0.118009	0.362473	Heart
10208	LOC107394669	-0.232164	0.298491	-0.216603	0.332937	22	0.679521	0.672956	Heart
10209	LOC107394670	0.524351	0.0122403	0.582685	0.0044309	22	0.181882	0.146197	Heart
10210	LOC107394671	0.359005	0.100834	0.349035	0.111363	22	0.446274	0.435517	Heart
10211	LOC107394676	0.11948	0.596389	0.213366	0.340389	22	0.859113	0.679397	Heart
10212	LOC107394678	-0.22367	0.317011	-0.0993378	0.660061	22	0.695395	0.871208	Heart
10213	LOC107394679	0.471689	0.0266768	0.444363	0.0382724	22	0.249004	0.283629	Heart
10214	LOC107394680	0.454702	0.0334944	0.455851	0.0329937	22	0.27734	0.267922	Heart
10215	LOC107394681	-0.331825	0.131384	-0.350359	0.10992	22	0.496331	0.433376	Heart
10216	LOC107394684	-0.225935	0.312006	-0.241651	0.278614	22	0.6916	0.629025	Heart
10217	LOC107394685	0.0554929	0.80624	0.196744	0.380179	22	0.943681	0.707808	Heart
10218	LOC107394696	-0.386751	0.0753922	-0.360028	0.099797	22	0.391545	0.418656	Heart
10219	LOC107394698	0.253115	0.255728	0.17799	0.428085	22	0.64165	0.742834	Heart
10220	LOC107394699	-0.546435	0.0085073	-0.587871	0.0040114	22	0.158164	0.142788	Heart
10221	LOC107394700	-0.537941	0.00981269	-0.492248	0.0199552	22	0.166416	0.224018	Heart
10222	LOC107394701	-0.105323	0.640876	-0.156995	0.485344	22	0.881281	0.78072	Heart
10223	LOC107394702	-0.406004	0.0608136	-0.32578	0.138991	22	0.358366	0.4751	Heart
10224	LOC107394705	-0.0413365	0.855076	-0.0717254	0.751097	22	0.960937	0.910963	Heart
10225	LOC107394711	-0.305211	0.16721	-0.402417	0.0633517	22	0.545544	0.351486	Heart
10226	LOC107394713	-0.652324	0.00100129	-0.567867	0.005836	22	0.0686602	0.15446	Heart
10227	LOC107394719	0.280862	0.205465	0.202652	0.365743	22	0.589275	0.696808	Heart
10228	LOC107394722	-0.572482	0.00536345	-0.525381	0.0120406	22	0.131513	0.187847	Heart
10229	LOC107394731	0.180069	0.422621	0.211679	0.344309	22	0.768842	0.681871	Heart
10230	LOC107394733	0.138732	0.538081	0.108005	0.63235	22	0.830155	0.859706	Heart
10231	LOC107394734	-0.134202	0.55156	-0.00339096	0.988051	22	0.83725	0.995888	Heart
10232	LOC107394740	0.00509628	0.982042	-0.061305	0.786379	22	0.995492	0.927148	Heart
10233	LOC107394743	-0.168744	0.452842	-0.338771	0.123015	22	0.787897	0.454421	Heart
10234	LOC107394750	0.476219	0.0250597	0.501372	0.0174466	22	0.241451	0.21395	Heart
10235	LOC107394753	-0.278031	0.210265	-0.345496	0.115286	22	0.594961	0.44119	Heart
10236	LOC107394756	-0.221971	0.320796	-0.195233	0.383922	22	0.697039	0.710734	Heart
10237	LOC107394764	0.106456	0.63727	0.213032	0.341162	22	0.87976	0.679749	Heart
10238	LOC107394767	0.476786	0.0248632	0.411425	0.057126	22	0.240582	0.336243	Heart
10239	LOC107394770	0.351077	0.109143	0.257079	0.248105	22	0.461145	0.598582	Heart
10240	LOC107394771	-0.298416	0.177348	-0.254177	0.253672	22	0.560604	0.60419	Heart
10241	LOC107394774	0.198755	0.375229	0.102201	0.650859	22	0.739534	0.867592	Heart
10242	LOC107394775	0.160816	0.474647	0.126966	0.573403	22	0.799661	0.831287	Heart
10243	LOC107394780	-0.249152	0.2635	-0.27217	0.220437	22	0.648816	0.573293	Heart
10244	LOC107394782	-0.0917331	0.684736	-0.29098	0.188916	22	0.903626	0.539816	Heart
10245	LOC107394783	-0.513026	0.0146194	-0.531665	0.0108793	22	0.197249	0.182551	Heart
10246	LOC107394786	-0.0668179	0.767658	0.0129084	0.954534	22	0.931706	0.986239	Heart
10247	LOC107394792	0.0509628	0.821801	-0.0394117	0.86176	22	0.949199	0.955048	Heart
10248	LOC107394796	-0.0883356	0.695863	-0.218543	0.328518	22	0.90907	0.670474	Heart
10249	LOC107394799	-0.258778	0.244883	-0.244843	0.272117	22	0.632163	0.623241	Heart
10250	LOC107394800	-0.252549	0.256829	-0.260848	0.240995	22	0.642885	0.591564	Heart
10251	LOC107394805	-0.408835	0.0588658	-0.403468	0.0625997	22	0.354268	0.348414	Heart
10252	LOC107394807	-0.0843718	0.708921	-0.119061	0.597687	22	0.913546	0.843162	Heart
10253	LOC107394808	-0.23273	0.297281	-0.274694	0.216017	22	0.678032	0.56904	Heart
10254	LOC107394810	-0.272368	0.220087	-0.24506	0.271677	22	0.606398	0.622868	Heart
10255	LOC107394811	-0.339186	0.122528	-0.400702	0.0645928	22	0.481239	0.354355	Heart
10256	LOC107394812	-0.136467	0.544801	-0.105788	0.639394	22	0.832898	0.862986	Heart
10257	LOC107394815	-0.448473	0.036313	-0.341637	0.119677	22	0.286168	0.448318	Heart
10258	LOC107394820	-0.0702155	0.756182	-0.00966344	0.965956	22	0.927945	0.989583	Heart
10259	LOC107394828	-0.141563	0.529735	-0.156807	0.485874	22	0.82613	0.780869	Heart
10260	LOC107394833	0.16025	0.476225	0.27676	0.212444	22	0.800191	0.565659	Heart
10261	LOC107394834	-0.272368	0.220087	-0.202968	0.364982	22	0.606398	0.696158	Heart
10262	LOC107394835	-0.20555	0.358781	-0.175713	0.434113	22	0.726459	0.747336	Heart
10263	LOC107394836	0.357306	0.102574	0.305021	0.167489	22	0.449703	0.517561	Heart
10264	LOC107394837	0.626843	0.00179688	0.566783	0.0059519	22	0.0878856	0.15446	Heart
10265	LOC107394842	-0.465461	0.0290347	-0.547851	0.00830429	22	0.258812	0.168641	Heart
10266	LOC107394843	-0.0928656	0.681041	-0.0460624	0.838707	22	0.901905	0.946127	Heart
10267	LOC107394846	-0.221405	0.322064	-0.289942	0.19057	22	0.697879	0.541555	Heart
10268	LOC107394851	0.368631	0.0913811	0.233069	0.296558	22	0.427236	0.644903	Heart
10269	LOC107394853	0.459798	0.031319	0.435775	0.0426343	22	0.268885	0.296326	Heart
10270	LOC107394856	0.674974	0.000568544	0.441	0.0399366	22	0.0532884	0.289267	Heart
10271	LOC107394858	0.505098	0.0164982	0.415193	0.0546661	22	0.205288	0.331132	Heart
10272	LOC107394860	0.459232	0.0315551	0.379087	0.0818752	22	0.269451	0.384018	Heart
10273	LOC107394861	0.513592	0.0144921	0.48203	0.0231012	22	0.196874	0.234667	Heart
10274	LOC107394863	-0.322765	0.1429	-0.31376	0.155037	22	0.512692	0.49803	Heart
10275	LOC107394864	0.0798418	0.723942	0.194235	0.386405	22	0.918187	0.712592	Heart
10276	LOC107394865	-0.0962631	0.669998	-0.114053	0.61329	22	0.896955	0.85103	Heart
10277	LOC107394869	-0.458665	0.0317925	-0.443561	0.0386645	22	0.270023	0.284461	Heart
10278	LOC107394872	-0.255657	0.276629	-0.300896	0.197354	20	0.660998	0.549668	Heart
10279	LOC107394873	0.160816	0.474647	0.207815	0.353392	22	0.799661	0.688612	Heart
10280	LOC107394876	0.376559	0.084103	0.403506	0.0625729	22	0.412699	0.348414	Heart
10281	LOC107394877	0.253682	0.25463	0.26505	0.233224	22	0.641027	0.586631	Heart
10282	LOC107394878	0.117781	0.601659	0.0381059	0.8663	22	0.86239	0.957049	Heart
10283	LOC107394879	0.0232164	0.918319	0.00946332	0.966661	22	0.978618	0.989745	Heart
10284	LOC107394884	0.103058	0.648111	0.111905	0.620032	22	0.885923	0.853771	Heart
10285	LOC107394885	0.0141563	0.950144	-0.00631454	0.977751	22	0.989889	0.992857	Heart
10286	LOC107394892	0.177237	0.430072	0.24079	0.280382	22	0.773514	0.631012	Heart
10287	LOC107394894	-0.0622879	0.783032	-0.0562008	0.803814	22	0.937933	0.933425	Heart
10288	LOC107394896	0.0832393	0.712667	0.239721	0.282587	22	0.914356	0.632681	Heart
10289	LOC107394897	-0.0753117	0.739061	0.0799434	0.723603	22	0.922806	0.899496	Heart
10290	LOC107394898	0.319367	0.147397	0.302684	0.170933	22	0.519763	0.520479	Heart
10291	LOC107394905	0.45187	0.0347533	0.478643	0.0242271	22	0.280785	0.23718	Heart
10292	LOC107394906	-0.0600229	0.790749	0.0269209	0.905338	22	0.93873	0.970556	Heart
10293	LOC107394907	0.426955	0.0475076	0.447661	0.0366938	22	0.319949	0.278767	Heart
10294	LOC107394910	-0.040204	0.859008	-0.0597793	0.79158	22	0.962419	0.929228	Heart
10295	LOC107394912	0.171575	0.445183	0.401219	0.0642172	22	0.783348	0.353686	Heart
10296	LOC107394916	0.107588	0.633672	0.148524	0.50948	22	0.87793	0.794954	Heart
10297	LOC107394922	0.120612	0.592887	0.0533848	0.813473	22	0.857656	0.936916	Heart
10298	LOC107394923	0.0815405	0.718297	-0.0685057	0.761951	22	0.916089	0.916394	Heart
10299	LOC107394924	-0.0164214	0.942179	0.0369371	0.870367	22	0.986914	0.958491	Heart
10300	LOC107394925	0.121745	0.589394	0.00954235	0.966383	22	0.856356	0.989688	Heart
10301	LOC107394926	0.174972	0.436083	0.183739	0.413067	22	0.776915	0.733271	Heart
10302	LOC107394930	0.276332	0.21318	0.352915	0.107175	22	0.598295	0.430062	Heart
10303	LOC107394932	-0.247453	0.266876	-0.316898	0.150728	22	0.651459	0.491364	Heart
10304	LOC107394933	0.660818	0.000814221	0.657755	0.000877902	22	0.0634579	0.109785	Heart
10305	LOC107394935	-0.126275	0.575509	-0.0781859	0.729457	22	0.848795	0.902213	Heart
10306	LOC107394940	-0.000566254	0.998005	0.0805754	0.721502	22	0.998887	0.898616	Heart
10307	LOC107394941	-0.109287	0.628291	-0.247048	0.267685	22	0.875836	0.618366	Heart
10308	LOC107394946	-0.237827	0.286524	-0.265839	0.231784	22	0.668908	0.584721	Heart
10309	LOC107394947	0.282561	0.202621	0.356774	0.103124	22	0.586213	0.423632	Heart
10310	LOC107394951	0.160816	0.474647	0.0855178	0.705137	22	0.799661	0.889813	Heart
10311	LOC107394957	-0.1376	0.541436	-0.106714	0.63645	22	0.831848	0.861802	Heart
10312	LOC107394961	0.306343	0.165561	0.413113	0.0560139	22	0.543745	0.333306	Heart
10313	LOC107394962	-0.437714	0.0416172	-0.38482	0.0769881	22	0.30267	0.37685	Heart
10314	LOC107394963	0.681769	0.000475272	0.421647	0.050642	22	0.0518198	0.320741	Heart
10315	LOC107394966	0.360704	0.099116	0.325318	0.139584	22	0.442128	0.476039	Heart
10316	LOC107394968	-0.295584	0.181693	-0.354107	0.105911	22	0.567098	0.427638	Heart
10317	LOC107394969	-0.0617217	0.78496	0.0221466	0.922072	22	0.938043	0.975438	Heart
10318	LOC107394983	-0.185165	0.409386	-0.223515	0.317355	22	0.761917	0.662218	Heart
10319	LOC107394985	0.114383	0.612255	0.0359005	0.873976	22	0.867375	0.959673	Heart
10320	LOC107394986	0.0872031	0.699586	0.0863279	0.702467	22	0.910778	0.888673	Heart
10321	LOC107394987	0.15119	0.501822	0.114488	0.611928	22	0.814311	0.850313	Heart
10322	LOC107394988	-0.317102	0.150451	-0.336866	0.125271	22	0.523191	0.458477	Heart
10323	LOC107395000	-0.317668	0.149683	-0.35813	0.101728	22	0.522358	0.42181	Heart
10324	LOC107395008	0.118347	0.5999	0.0814009	0.71876	22	0.861038	0.897035	Heart
10325	LOC107395009	0.141563	0.529735	0.0859591	0.703682	22	0.82613	0.889344	Heart
10326	LOC107395010	0.616084	0.00226622	0.512365	0.0147691	22	0.094363	0.199027	Heart
10327	LOC107395013	0.180635	0.421139	0.142326	0.527499	22	0.767646	0.806757	Heart
10328	LOC107395029	-0.129106	0.566904	-0.282478	0.202758	22	0.8442	0.554371	Heart
10329	LOC107395037	-0.127973	0.570339	-0.136178	0.545662	22	0.845896	0.817177	Heart
10330	LOC107395039	0.00566254	0.980047	-0.107966	0.632472	22	0.995253	0.859798	Heart
10331	LOC107395042	-0.22367	0.317011	-0.239264	0.283535	22	0.695395	0.633289	Heart
10332	LOC107395047	0.0147226	0.948152	-0.00564961	0.980093	22	0.989116	0.99385	Heart
10333	LOC107395048	-0.0702155	0.756182	-0.097882	0.664759	22	0.927945	0.87263	Heart
10334	LOC107395051	0.0169876	0.940188	0.0485046	0.830272	22	0.986199	0.942943	Heart
10335	LOC107395053	-0.434317	0.0434121	-0.466505	0.028628	22	0.308362	0.252769	Heart
10336	LOC107395056	0.116648	0.605182	0.115345	0.609248	22	0.864468	0.848916	Heart
10337	LOC107395060	0.0486978	0.829606	-0.0567474	0.801943	22	0.951485	0.932793	Heart
10338	LOC107395064	0.0481316	0.831559	0.231284	0.300378	22	0.952277	0.648179	Heart
10339	LOC107395067	0.322765	0.1429	0.352522	0.107593	22	0.512692	0.430479	Heart
10340	LOC107395071	-0.372595	0.0876859	-0.34432	0.116611	22	0.419367	0.442901	Heart
10341	LOC107395074	-0.0317102	0.888591	-0.000294902	0.998961	22	0.969974	0.999402	Heart
10342	LOC107395081	0.411666	0.056966	0.293354	0.185167	22	0.347992	0.536089	Heart
10343	LOC107395084	-0.422992	0.0498336	-0.329056	0.13483	22	0.328902	0.4698	Heart
10344	LOC107395088	0.362969	0.0968585	0.327246	0.137117	22	0.437354	0.473048	Heart
10345	LOC107395090	0.381655	0.0796584	0.327181	0.1372	22	0.403514	0.473061	Heart
10346	LOC107395091	0.246887	0.268007	0.340994	0.12042	22	0.652611	0.44946	Heart
10347	LOC107395092	-0.16931	0.451305	-0.359769	0.100058	22	0.786951	0.418959	Heart
10348	LOC107395096	0.199888	0.372459	0.239809	0.282406	22	0.737468	0.632681	Heart
10349	LOC107395099	0.0237827	0.916333	-0.0522458	0.817387	22	0.977949	0.938076	Heart
10350	LOC107395106	0.0294452	0.896506	-0.300577	0.174078	22	0.972315	0.523716	Heart
10351	LOC107395107	-0.33862	0.123193	-0.357843	0.102023	22	0.482537	0.422306	Heart
10352	LOC107395112	-0.073613	0.744755	-0.0877512	0.697783	22	0.924089	0.88668	Heart
10353	LOC107395117	-0.0911668	0.686586	-0.234793	0.292897	22	0.904485	0.642421	Heart
10354	LOC107395119	0.131937	0.558356	0.125176	0.578862	22	0.840639	0.833258	Heart
10355	LOC107395120	0.476786	0.0248632	0.41368	0.0556442	22	0.240582	0.33312	Heart
10356	LOC107395123	0.3658	0.0940903	0.330019	0.133624	22	0.432499	0.468516	Heart
10357	LOC107395132	0.396378	0.0678061	0.367072	0.0928662	22	0.375017	0.406273	Heart
10358	LOC107395133	-0.12401	0.582433	-0.191079	0.394317	22	0.852578	0.720055	Heart
10359	LOC107395134	-0.150623	0.503444	-0.218878	0.327759	22	0.814311	0.670157	Heart
10360	LOC107395138	-0.283127	0.201679	-0.405577	0.0611114	22	0.585304	0.34552	Heart
10361	LOC107395144	-0.049774	0.834923	0.0141218	0.95288	20	0.954478	0.985609	Heart
10362	LOC107395148	0.0266139	0.906413	-0.0522901	0.817234	22	0.975843	0.938076	Heart
10363	LOC107395149	-0.240092	0.281822	-0.28515	0.198337	22	0.66547	0.550684	Heart
10364	LOC107395150	-0.116648	0.605182	-0.247514	0.266754	22	0.864468	0.617837	Heart
10365	LOC107395152	-0.117215	0.603419	-0.176186	0.432857	22	0.863742	0.746158	Heart
10366	LOC107395161	0.0741792	0.742855	0.0518764	0.818657	22	0.923903	0.938588	Heart
10367	LOC107395162	-0.248585	0.264622	-0.257961	0.24643	22	0.649863	0.597116	Heart
10368	LOC107395163	-0.741792	7.76987726903592e-05	-0.732421	0.000106302	22	0.0323881	0.0734311	Heart
10369	LOC107395165	-0.181201	0.41966	-0.182984	0.415023	22	0.767334	0.735013	Heart
10370	LOC107395166	-0.191394	0.393524	-0.211293	0.34521	22	0.751559	0.682133	Heart
10371	LOC107395167	-0.0838055	0.710793	-0.128345	0.56921	22	0.914174	0.829007	Heart
10372	LOC107395169	0.0407703	0.857042	0.0672208	0.766294	22	0.961304	0.919094	Heart
10373	LOC107395171	-0.177804	0.428576	-0.359814	0.100013	22	0.772139	0.418882	Heart
10374	LOC107395177	0.159117	0.479388	0.203861	0.36283	22	0.801594	0.694446	Heart
10375	LOC107395179	-0.184599	0.410845	-0.255757	0.250631	22	0.763198	0.601517	Heart
10376	LOC107395183	-0.44281	0.039034	-0.480487	0.0236088	22	0.29345	0.235347	Heart
10377	LOC107395184	-0.371462	0.0887301	-0.375591	0.0849672	22	0.421561	0.391211	Heart
10378	LOC107395187	0.174406	0.437593	0.185216	0.409254	22	0.777594	0.731276	Heart
10379	LOC107395191	0.172141	0.443659	0.134076	0.551937	22	0.782318	0.819977	Heart
10380	LOC107395195	-0.249152	0.2635	-0.215026	0.336555	22	0.648816	0.677129	Heart
10381	LOC107395200	0.122877	0.585909	0.109642	0.627169	22	0.855452	0.857001	Heart
10382	LOC107395201	-0.348246	0.112229	-0.258917	0.24462	22	0.465733	0.595296	Heart
10383	LOC107395202	-0.501701	0.0173611	-0.55018	0.00797901	22	0.207391	0.167801	Heart
10384	LOC107395203	0.00566254	0.980047	-0.133485	0.553707	22	0.995253	0.820622	Heart
10385	LOC107395204	0.371462	0.0887301	0.422821	0.0499358	22	0.421561	0.319073	Heart
10386	LOC107395205	-0.322477	0.153953	-0.0135321	0.953576	21	0.529129	0.986071	Heart
10387	LOC107395206	0.271236	0.222087	0.288579	0.192758	22	0.608943	0.543966	Heart
10388	LOC107395207	0.0668179	0.767658	-0.0435335	0.847459	22	0.931706	0.94948	Heart
10389	LOC107395208	-0.15572	0.48894	-0.0358797	0.874049	22	0.807256	0.959673	Heart
10390	LOC107395215	-0.0475653	0.833514	-0.00156846	0.994473	22	0.953344	0.998181	Heart
10391	LOC107395216	-0.129672	0.565189	-0.176602	0.431753	22	0.843392	0.745636	Heart
10392	LOC107395218	0.190261	0.396382	0.139744	0.53509	22	0.752571	0.810402	Heart
10393	LOC107395219	0.0657769	0.776965	0.144174	0.532955	21	0.93526	0.809732	Heart
10394	LOC107395221	-0.261043	0.24063	-0.405806	0.0609513	22	0.62887	0.345427	Heart
10395	LOC107395222	0.18743	0.403578	0.0829014	0.713785	22	0.758055	0.894345	Heart
10396	LOC107395225	0.0894681	0.692147	0.232584	0.297592	22	0.907283	0.64603	Heart
10397	LOC107395226	0.250284	0.261264	0.257553	0.247204	22	0.647539	0.597613	Heart
10398	LOC107395227	-0.0577579	0.798485	-0.151502	0.500929	22	0.940932	0.790966	Heart
10399	LOC107395228	-0.0889018	0.694004	-0.125816	0.576909	22	0.907989	0.832138	Heart
10400	LOC107395233	-0.186297	0.406476	-0.222784	0.318982	22	0.759626	0.663162	Heart
10401	LOC107395234	-0.0430353	0.849185	-0.165204	0.462512	22	0.959422	0.766018	Heart
10402	LOC107395235	-0.187996	0.402133	-0.151154	0.501924	22	0.757227	0.791549	Heart
10403	LOC107395239	-0.477918	0.0244739	-0.459355	0.0315037	22	0.239596	0.263206	Heart
10404	LOC107395244	0.198189	0.376619	0.180142	0.42243	22	0.74089	0.740269	Heart
10405	LOC107395250	0.248019	0.265748	0.421342	0.0508272	22	0.650509	0.321114	Heart
10406	LOC107395252	0.224803	0.314502	0.13336	0.554081	22	0.693736	0.820622	Heart
10407	LOC107395254	-0.251417	0.259041	-0.176626	0.431691	22	0.645462	0.745636	Heart
10408	LOC107395255	-0.374294	0.0861367	-0.373841	0.0865478	22	0.41674	0.393115	Heart
10409	LOC107395259	0.25085	0.260151	0.366819	0.0931083	22	0.647007	0.406575	Heart
10410	LOC107395261	-0.190261	0.396382	-0.178767	0.426039	22	0.752571	0.742291	Heart
10411	LOC107395266	-0.547567	0.00834461	-0.52007	0.0130993	22	0.157168	0.191414	Heart
10412	LOC107395268	0.493773	0.0195168	0.504637	0.0166134	22	0.217402	0.210188	Heart
10413	LOC107395278	-0.457533	0.0322716	-0.44702	0.0369966	22	0.27205	0.279985	Heart
10414	LOC107395280	0.199888	0.372459	0.330937	0.132481	22	0.737468	0.467565	Heart
10415	LOC107395284	0.514158	0.0143658	0.521006	0.0129074	22	0.196506	0.190923	Heart
10416	LOC107395285	0.0413365	0.855076	0.248137	0.265513	22	0.960937	0.616765	Heart
10417	LOC107395287	0.0832393	0.712667	0.0759029	0.737082	22	0.914356	0.905081	Heart
10418	LOC107395294	0.0979619	0.664501	0.0409711	0.856344	22	0.894507	0.952135	Heart
10419	LOC107395312	-0.0498303	0.825701	-0.172175	0.443568	22	0.950102	0.753223	Heart
10420	LOC107395313	0.206448	0.369259	0.148264	0.521272	21	0.735591	0.802161	Heart
10421	LOC107395314	-0.0600229	0.790749	-0.135349	0.548133	22	0.93873	0.818717	Heart
10422	LOC107395318	-0.562856	0.00638773	-0.505867	0.0163079	22	0.141315	0.208825	Heart
10423	LOC107395323	0.150623	0.503444	0.0529331	0.815024	22	0.814311	0.937408	Heart
10424	LOC107395326	-0.272368	0.220087	-0.130258	0.563418	22	0.606398	0.824661	Heart
10425	LOC107395329	0.488677	0.0210129	0.472814	0.0262676	22	0.222936	0.245695	Heart
10426	LOC107395330	0.073613	0.744755	0.290271	0.190045	22	0.924089	0.541034	Heart
10427	LOC107395331	-0.233297	0.296074	-0.210534	0.346987	22	0.677131	0.683446	Heart
10428	LOC107395334	0.323897	0.141423	0.288099	0.193532	22	0.510165	0.545082	Heart
10429	LOC107395336	-0.436015	0.0425072	-0.385605	0.0763366	22	0.305358	0.375533	Heart
10430	LOC107395338	-0.0911668	0.686586	-0.197681	0.377867	22	0.904485	0.706762	Heart
10431	LOC107395344	-0.236694	0.288893	-0.162918	0.468814	22	0.670879	0.770333	Heart
10432	LOC107395349	0.285958	0.197012	0.382303	0.0791058	22	0.581347	0.379019	Heart
10433	LOC107395350	-0.243489	0.27486	-0.290148	0.190241	22	0.659464	0.54115	Heart
10434	LOC107395356	0.0492641	0.827653	0.175211	0.435449	22	0.950828	0.748346	Heart
10435	LOC107395367	0.00906006	0.968081	-0.259829	0.242904	22	0.993096	0.593888	Heart
10436	LOC107395368	-0.327295	0.137056	-0.359679	0.10015	22	0.503237	0.419145	Heart
10437	LOC107395370	-0.477352	0.0246679	-0.440069	0.0404076	22	0.240012	0.290012	Heart
10438	LOC107395375	-0.115516	0.608715	-0.0989431	0.661334	22	0.866155	0.871224	Heart
10439	LOC107395380	-0.194225	0.38643	-0.105812	0.639318	22	0.748203	0.862957	Heart
10440	LOC107395406	-0.241224	0.279489	-0.229583	0.304046	22	0.663337	0.65082	Heart
10441	LOC107395407	0.610421	0.00255221	0.528674	0.0114202	22	0.101068	0.185647	Heart
10442	LOC107395409	-0.163647	0.466799	-0.242364	0.277153	22	0.79652	0.627842	Heart
10443	LOC107395413	-0.0423317	0.855433	-0.178619	0.438532	21	0.96127	0.750167	Heart
10444	LOC107395417	-0.0249152	0.912364	-0.176475	0.43209	22	0.977202	0.74573	Heart
10445	LOC107395425	-0.159126	0.502793	-0.0367148	0.877868	20	0.814311	0.960475	Heart
10446	LOC107395426	0.151756	0.500203	0.253246	0.255474	22	0.813221	0.606498	Heart
10447	LOC107395427	0.000566254	0.998005	0.0499736	0.825207	22	0.998887	0.94099	Heart
10448	LOC107395431	0.0787093	0.727712	-0.0744644	0.741899	22	0.919289	0.906459	Heart
10449	LOC107395435	-0.456967	0.0325133	-0.343422	0.117631	22	0.272781	0.444167	Heart
10450	LOC107395437	-0.130238	0.563478	-0.308626	0.162271	22	0.842743	0.509674	Heart
10451	LOC107395443	0.449605	0.0357871	0.47985	0.0238211	22	0.284002	0.235347	Heart
10452	LOC107395445	0.359571	0.100259	0.396862	0.06744	22	0.445096	0.360149	Heart
10453	LOC107395449	-0.0600229	0.790749	-0.0634067	0.779228	22	0.93873	0.923733	Heart
10454	LOC107395459	-0.147792	0.511591	0.0445376	0.843982	22	0.817885	0.948334	Heart
10455	LOC107395460	-0.586639	0.00410791	-0.628785	0.00172161	22	0.119228	0.125024	Heart
10456	LOC107395461	0.185731	0.40793	0.224444	0.315295	22	0.760726	0.660881	Heart
10457	LOC107395462	0.145527	0.518154	0.152111	0.499189	22	0.821413	0.790162	Heart
10458	LOC107395464	0.0617217	0.78496	0.163152	0.468166	22	0.938043	0.770046	Heart
10459	LOC107395465	-0.181201	0.41966	-0.147323	0.512949	22	0.767334	0.796813	Heart
10460	LOC107395466	-0.346547	0.11411	-0.363208	0.0966218	22	0.468994	0.412753	Heart
10461	LOC107395467	-0.0419028	0.853112	0.0572612	0.800184	22	0.960774	0.931528	Heart
10462	LOC107395474	0.509062	0.0155358	0.590886	0.00378315	22	0.201876	0.141243	Heart
10463	LOC107395475	-0.574747	0.00514345	-0.56992	0.00562173	22	0.129321	0.153004	Heart
10464	LOC107395477	-0.0300114	0.894527	-0.0124743	0.956062	22	0.971765	0.986967	Heart
10465	LOC107395478	-0.38845	0.0740091	-0.391429	0.0716303	22	0.389599	0.36725	Heart
10466	LOC107395480	-0.0181201	0.936209	-0.0702429	0.756089	22	0.984698	0.913536	Heart
10467	LOC107395481	-0.0588904	0.794615	-0.0400558	0.859522	22	0.939657	0.953954	Heart
10468	LOC107395482	-0.0113251	0.960106	-0.1276	0.571473	22	0.991724	0.830091	Heart
10469	LOC107395483	-0.163081	0.468363	-0.285678	0.197471	22	0.797471	0.549668	Heart
10470	LOC107395484	-0.635903	0.00146814	-0.61377	0.00237966	22	0.0815061	0.134051	Heart
10471	LOC107395491	-0.0922994	0.682888	-0.189284	0.398858	22	0.902691	0.723702	Heart
10472	LOC107395492	0.687998	0.000401632	0.47035	0.0271705	22	0.0509281	0.248344	Heart
10473	LOC107395497	-0.00603321	0.97986	0.079144	0.740136	20	0.995253	0.905966	Heart
10474	LOC107395499	0.0305777	0.892548	0.0913177	0.686093	22	0.970813	0.881833	Heart
10475	LOC107395501	0.0770105	0.73338	-0.0397823	0.860473	22	0.921013	0.954474	Heart
10476	LOC107395503	0.0911668	0.686586	0.08132	0.719029	22	0.904485	0.897144	Heart
10477	LOC107395504	-0.428654	0.046537	-0.328031	0.136121	22	0.317872	0.471571	Heart
10478	LOC107395508	-0.509062	0.0155358	-0.5124	0.014761	22	0.201876	0.199027	Heart
10479	LOC107395515	-0.519703	0.0157489	-0.487054	0.0251367	21	0.20298	0.24102	Heart
10480	LOC107395516	0.316536	0.151221	0.467098	0.0283993	22	0.524144	0.251989	Heart
10481	LOC107395517	0.0300114	0.894527	0.0144504	0.94911	22	0.971765	0.983682	Heart
10482	LOC107395518	0.0917331	0.684736	0.12249	0.587099	22	0.903626	0.837807	Heart
10483	LOC107395519	-0.173274	0.440621	-0.108115	0.632001	22	0.779215	0.859493	Heart
10484	LOC107395521	0.0158551	0.94417	-0.0587249	0.79518	22	0.987954	0.930235	Heart
10485	LOC107395522	0.0118913	0.958113	0.00390386	0.986244	22	0.991476	0.995517	Heart
10486	LOC107395523	0.0968294	0.668164	0.0525665	0.816284	22	0.89647	0.93805	Heart
10487	LOC107395528	-0.514158	0.0143658	-0.461603	0.030576	22	0.196506	0.260249	Heart
10488	LOC107395529	0.0162814	0.944157	0.0642498	0.782021	21	0.987954	0.925178	Heart
10489	LOC107395531	-0.00849381	0.970075	-0.185277	0.409097	22	0.993212	0.731223	Heart
10490	LOC107395532	0.231598	0.299705	0.328756	0.135207	22	0.680815	0.470287	Heart
10491	LOC107395533	-0.0169876	0.940188	-0.0719243	0.750428	22	0.986199	0.910446	Heart
10492	LOC107395544	0.00962631	0.966087	0.0345231	0.878777	22	0.992401	0.960915	Heart
10493	LOC107395551	0.127407	0.57206	0.084928	0.707084	22	0.846704	0.890955	Heart
10494	LOC107395556	-0.332391	0.130687	-0.317954	0.149296	22	0.494996	0.489281	Heart
10495	LOC107395558	-0.111552	0.621143	-0.209794	0.348723	22	0.872089	0.68429	Heart
10496	LOC107395559	0.0220839	0.922291	0.103316	0.647285	22	0.979753	0.865816	Heart
10497	LOC107395560	-0.524917	0.0121302	-0.477472	0.0246266	22	0.181882	0.239123	Heart
10498	LOC107395561	-0.00679504	0.976058	0.024057	0.915372	22	0.995205	0.973542	Heart
10499	LOC107395562	0.0656854	0.771494	0.122269	0.58778	22	0.932504	0.838274	Heart
10500	LOC107395563	-0.362969	0.0968585	-0.20594	0.35785	22	0.437354	0.691683	Heart
10501	LOC107395564	-0.071348	0.752367	-0.0841942	0.709508	22	0.927071	0.892236	Heart
10502	LOC107395566	0.0232164	0.918319	-0.0153792	0.945843	22	0.978618	0.982608	Heart
10503	LOC107395574	-0.0922994	0.682888	-0.1542	0.493244	22	0.902691	0.785322	Heart
10504	LOC107395577	0.278031	0.210265	0.304596	0.168111	22	0.594961	0.518346	Heart
10505	LOC107395578	-0.595133	0.0034802	-0.63782	0.00140555	22	0.113429	0.123109	Heart
10506	LOC107395580	0.0254814	0.91038	0.0168598	0.940638	22	0.976265	0.980841	Heart
10507	LOC107395582	0.437148	0.0419122	0.483277	0.0226973	22	0.303562	0.233342	Heart
10508	LOC107395583	-0.215176	0.336209	-0.0886115	0.694957	22	0.708844	0.885841	Heart
10509	LOC107395586	-0.524917	0.0121302	-0.545233	0.00868273	22	0.181882	0.170297	Heart
10510	LOC107395588	0.524917	0.0121302	0.48024	0.0236909	22	0.181882	0.235347	Heart
10511	LOC107395599	0.0486978	0.829606	-0.188063	0.401964	22	0.951485	0.725762	Heart
10512	LOC107395600	0.197982	0.389638	0.233844	0.307622	21	0.750835	0.654322	Heart
10513	LOC107395602	-0.00113251	0.996009	-0.0186259	0.934432	22	0.998784	0.979058	Heart
10514	LOC107395604	-0.0747455	0.740957	-0.111726	0.620594	22	0.923864	0.853904	Heart
10515	LOC107395605	0.15572	0.48894	0.220236	0.324691	22	0.807256	0.667917	Heart
10516	LOC107395606	0.302834	0.182082	0.224933	0.326942	21	0.567824	0.669515	Heart
10517	LOC107395621	-0.414498	0.0551137	-0.431723	0.0448222	22	0.342219	0.303412	Heart
10518	LOC107395622	0.0571916	0.800422	0.00739208	0.973955	22	0.941673	0.991864	Heart
10519	LOC107395624	-0.342017	0.119239	-0.336176	0.126095	22	0.475394	0.459439	Heart
10520	LOC107395626	-0.136467	0.544801	-0.190434	0.395946	22	0.832898	0.721226	Heart
10521	LOC107395633	-0.115516	0.608715	-0.151556	0.500775	22	0.866155	0.790966	Heart
10522	LOC107395634	-0.0305777	0.892548	-0.164442	0.464609	22	0.970813	0.767725	Heart
10523	LOC107395637	0.118347	0.5999	0.226651	0.310434	22	0.861038	0.656075	Heart
10524	LOC107395638	-0.396944	0.0673787	-0.416922	0.0535648	22	0.37409	0.328608	Heart
10525	LOC107395641	-0.0690829	0.760002	-0.0341917	0.879932	22	0.929178	0.961648	Heart
10526	LOC107395644	0.396944	0.0673787	0.397881	0.0666758	22	0.37409	0.358623	Heart
10527	LOC107395645	-0.646095	0.00116073	-0.629741	0.00168555	22	0.0744368	0.125024	Heart
10528	LOC107395647	-0.113251	0.615804	-0.21141	0.344939	22	0.869216	0.682071	Heart
10529	LOC107395651	0.190827	0.394952	0.113093	0.616298	22	0.752109	0.852744	Heart
10530	LOC107395652	0.202153	0.366952	0.240764	0.280435	22	0.733441	0.631012	Heart
10531	LOC107395654	0.372029	0.0882068	0.347173	0.113414	22	0.420969	0.438593	Heart
10532	LOC107395657	0.284826	0.19887	0.406917	0.06018	22	0.582705	0.343671	Heart
10533	LOC107395664	0.0843718	0.708921	0.195452	0.383379	22	0.913546	0.710261	Heart
10534	LOC107395666	-0.0679504	0.763827	0.0430801	0.84903	22	0.929836	0.949674	Heart
10535	LOC107395673	-0.254248	0.253535	-0.219613	0.326097	22	0.640101	0.668677	Heart
10536	LOC107395675	-0.245754	0.270279	-0.261893	0.239047	22	0.654722	0.590746	Heart
10537	LOC107395676	-0.159684	0.477805	-0.13578	0.546847	22	0.800892	0.817889	Heart
10538	LOC107395678	-0.0503966	0.82375	0.088283	0.696036	22	0.949789	0.885961	Heart
10539	LOC107395681	0.23726	0.287707	0.245362	0.271069	22	0.670385	0.622251	Heart
10540	LOC107395682	-0.162515	0.46993	-0.049132	0.828108	22	0.798166	0.9424	Heart
10541	LOC107395684	0.435449	0.0428072	0.458281	0.0319543	22	0.306817	0.263659	Heart
10542	LOC107395685	-0.488677	0.0210129	-0.541517	0.00924439	22	0.222936	0.173086	Heart
10543	LOC107395686	0.0464328	0.837426	0.135604	0.547372	22	0.955198	0.818191	Heart
10544	LOC107395687	-0.0877693	0.697724	-0.0640947	0.77689	22	0.9097	0.923372	Heart
10545	LOC107395688	-0.452437	0.0344986	-0.529493	0.0112699	22	0.280235	0.184565	Heart
10546	LOC107395691	-0.0209514	0.926266	0.00721846	0.974567	22	0.980949	0.991912	Heart
10547	LOC107395693	0.464328	0.0294807	0.499169	0.0180275	22	0.260152	0.215849	Heart
10548	LOC107395694	0.0719142	0.750462	0.0662248	0.769666	22	0.926381	0.920255	Heart
10549	LOC107395697	0.0690829	0.760002	0.117053	0.603921	22	0.929178	0.846109	Heart
10550	LOC107395701	-0.035674	0.874765	-0.0269386	0.905276	22	0.965931	0.970556	Heart
10551	LOC107395703	-0.121178	0.591139	-0.0661499	0.76992	22	0.857241	0.920255	Heart
10552	LOC107395704	0.250284	0.261264	0.154699	0.491828	22	0.647539	0.784558	Heart
10553	LOC107395708	0.298982	0.176487	0.26245	0.238012	22	0.558887	0.590256	Heart
10554	LOC107395709	-0.0990944	0.660846	-0.0590578	0.794043	22	0.892091	0.929764	Heart
10555	LOC107395710	0.195924	0.382208	0.263348	0.236351	22	0.744213	0.589854	Heart
10556	LOC107395716	0.32956	0.134198	0.405226	0.0613573	22	0.499577	0.345773	Heart
10557	LOC107395724	0.440545	0.0401661	0.429588	0.0460099	22	0.298001	0.307871	Heart
10558	LOC107395725	0.14666	0.514867	0.238152	0.285846	22	0.819237	0.635392	Heart
10559	LOC107395726	0.0385053	0.864911	0.179512	0.424079	22	0.96331	0.741258	Heart
10560	LOC107395729	-0.0809743	0.720177	-0.043302	0.848261	22	0.916715	0.949674	Heart
10561	LOC107395731	0.298982	0.176487	0.213593	0.339862	22	0.558887	0.678866	Heart
10562	LOC107395738	0.152322	0.498586	0.138439	0.538948	22	0.812176	0.812113	Heart
10563	LOC107395741	-0.107022	0.63547	-0.117496	0.602545	22	0.878883	0.845474	Heart
10564	LOC107395743	0.124576	0.580699	0.121635	0.58973	22	0.851692	0.839367	Heart
10565	LOC107395744	-0.141563	0.529735	-0.110922	0.623129	22	0.82613	0.855147	Heart
10566	LOC107395745	-0.353909	0.106121	-0.335647	0.12673	22	0.455665	0.460416	Heart
10567	LOC107395746	0	1	0.0819065	0.717083	22	1	0.896053	Heart
10568	LOC107395749	0.217441	0.331023	0.378752	0.0821679	22	0.704286	0.384616	Heart
10569	LOC107395750	-0.345415	0.115377	-0.375151	0.0853626	22	0.470472	0.391696	Heart
10570	LOC107395752	0.14213	0.528073	0.27991	0.20707	22	0.82613	0.560779	Heart
10571	LOC107395754	-0.124576	0.580699	-0.169513	0.450754	22	0.851692	0.758541	Heart
10572	LOC107395758	-0.0107588	0.9621	-0.120744	0.592479	22	0.992295	0.840185	Heart
10573	LOC107395759	0.0249152	0.912364	0.107054	0.635369	22	0.977202	0.861449	Heart
10574	LOC107395760	0.417895	0.0529524	0.328407	0.135647	22	0.336989	0.471439	Heart
10575	LOC107395765	0.167045	0.45747	0.290178	0.190193	22	0.790824	0.54115	Heart
10576	LOC107395766	0.254248	0.253535	0.290694	0.18937	22	0.640101	0.540173	Heart
10577	LOC107395771	0.135901	0.546487	0.201676	0.368107	22	0.834107	0.698421	Heart
10578	LOC107395774	0.125708	0.577236	0.141762	0.529153	22	0.849998	0.807652	Heart
10579	LOC107395775	-0.275766	0.214158	-0.291426	0.188208	22	0.598705	0.539098	Heart
10580	LOC107395776	-0.00622879	0.978053	-0.0777598	0.730878	22	0.995205	0.902685	Heart
10581	LOC107395778	0.505098	0.0164982	0.3644	0.0954512	22	0.205288	0.410889	Heart
10582	LOC107395782	-0.372029	0.0882068	-0.236514	0.28927	22	0.420969	0.638878	Heart
10583	LOC107395787	0.113251	0.615804	0.124145	0.582019	22	0.869216	0.834741	Heart
10584	LOC107395789	-0.356174	0.103747	-0.397227	0.0671659	22	0.451345	0.359543	Heart
10585	LOC107395794	-0.0192526	0.93223	0.0748123	0.740734	22	0.983452	0.906183	Heart
10586	LOC107395796	-0.278597	0.209299	-0.213758	0.33948	22	0.594032	0.678617	Heart
10587	LOC107395797	0.271802	0.221086	0.317583	0.149798	22	0.60788	0.490005	Heart
10588	LOC107395801	0.623445	0.00193526	0.448805	0.0361582	22	0.0898958	0.276957	Heart
10589	LOC107395804	0.00283127	0.990023	0.0180765	0.936362	22	0.99758	0.97961	Heart
10590	LOC107395807	0.587771	0.00401911	0.593114	0.00362159	22	0.119228	0.141243	Heart
10591	LOC107395809	-0.428654	0.046537	-0.468708	0.0277854	22	0.317872	0.250914	Heart
10592	LOC107395810	-0.362402	0.0974193	-0.35867	0.101175	22	0.438636	0.421187	Heart
10593	LOC107395815	-0.407703	0.0596391	-0.425408	0.0484054	22	0.354877	0.314884	Heart
10594	LOC107395816	0.231032	0.300921	0.173067	0.441175	22	0.682404	0.751866	Heart
10595	LOC107395817	0.501135	0.0175084	0.41363	0.0556761	22	0.207585	0.33312	Heart
10596	LOC107395821	-0.461497	0.0306193	-0.324561	0.140561	22	0.265178	0.477891	Heart
10597	LOC107395823	0.379956	0.0811199	0.443956	0.0384709	22	0.406498	0.283777	Heart
10598	LOC107395828	0.120046	0.594637	0.197276	0.378865	22	0.857993	0.706866	Heart
10599	LOC107395831	-0.623445	0.00193526	-0.635185	0.00149217	22	0.0898958	0.124601	Heart
10600	LOC107395832	0.491508	0.0201708	0.379097	0.0818668	22	0.220805	0.384018	Heart
10601	LOC107395839	-0.191394	0.393524	-0.225737	0.312443	22	0.751559	0.658494	Heart
10602	LOC107395840	0.340318	0.121204	0.443437	0.0387251	22	0.479489	0.284643	Heart
10603	LOC107395842	-0.0283127	0.900467	0.0105466	0.962847	22	0.973345	0.988899	Heart
10604	LOC107395849	0.330692	0.132786	0.298768	0.176812	22	0.49771	0.526795	Heart
10605	LOC107395854	0.0254814	0.91038	-0.00246433	0.991316	22	0.976265	0.997054	Heart
10606	LOC107395858	-0.181767	0.418184	-0.0656958	0.771459	22	0.76667	0.921017	Heart
10607	LOC107395859	-0.166479	0.459018	-0.163123	0.468247	22	0.791514	0.770046	Heart
10608	LOC107395865	0.0169876	0.940188	-0.147345	0.512884	22	0.986199	0.796791	Heart
10609	LOC107395870	-0.14666	0.514867	-0.212641	0.34207	22	0.819237	0.68035	Heart
10610	LOC107395871	-0.21461	0.337513	-0.237641	0.286911	22	0.709893	0.636235	Heart
10611	LOC107395872	-0.180635	0.421139	-0.221829	0.321114	22	0.767646	0.664288	Heart
10612	LOC107395875	0.0843718	0.708921	0.0740532	0.743278	22	0.913546	0.907059	Heart
10613	LOC107395877	0.641565	0.00128981	0.64148	0.00129234	22	0.0782781	0.117621	Heart
10614	LOC107395885	0.309741	0.16068	0.383039	0.0784822	22	0.537863	0.378103	Heart
10615	LOC107395889	0.509062	0.0155358	0.499013	0.0180692	22	0.201876	0.215849	Heart
10616	LOC107395892	0.220839	0.323335	0.265927	0.231624	22	0.69815	0.584502	Heart
10617	LOC107395893	0.31144	0.158277	0.396338	0.0678361	22	0.536396	0.360149	Heart
10618	LOC107395894	0.103358	0.664556	0.163342	0.491393	20	0.894507	0.784485	Heart
10619	LOC107395896	0.191394	0.393524	0.132545	0.556529	22	0.751559	0.821463	Heart
10620	LOC107395898	0.040204	0.859008	0.0776657	0.731192	22	0.962419	0.902685	Heart
10621	LOC107395900	-0.217441	0.331023	-0.188499	0.400854	22	0.704286	0.724794	Heart
10622	LOC107395905	-0.318801	0.148157	-0.384051	0.0776309	22	0.520701	0.37711	Heart
10623	LOC107395907	0.23273	0.297281	0.188617	0.400552	22	0.678032	0.724687	Heart
10624	LOC107395911	0.252549	0.256829	0.271473	0.221668	22	0.642885	0.574479	Heart
10625	LOC107395914	-0.233863	0.294869	-0.256719	0.248792	22	0.675938	0.599279	Heart
10626	LOC107395915	0.116082	0.606947	0.175698	0.434153	22	0.865117	0.747336	Heart
10627	LOC107395917	0.190827	0.394952	0.0476221	0.833318	22	0.752109	0.943919	Heart
10628	LOC107395920	-0.447907	0.0365782	-0.490331	0.0205176	22	0.286547	0.226007	Heart
10629	LOC107395921	-0.139298	0.536407	-0.111403	0.621612	22	0.828703	0.854456	Heart
10630	LOC107395922	0.0294452	0.896506	0.29074	0.189297	22	0.972315	0.540166	Heart
10631	LOC107395924	-0.00566254	0.980047	-0.138144	0.539823	22	0.995253	0.8132	Heart
10632	LOC107395930	-0.301813	0.172228	-0.328064	0.13608	22	0.55314	0.471571	Heart
10633	LOC107395931	-0.35674	0.103159	-0.378297	0.0825664	22	0.451019	0.385683	Heart
10634	LOC107395934	0.0181201	0.936209	0.144598	0.520858	22	0.984698	0.801944	Heart
10635	LOC107395940	-0.108154	0.631876	-0.167611	0.455925	22	0.876822	0.762224	Heart
10636	LOC107395941	-0.0288789	0.898486	-0.103566	0.646488	22	0.972997	0.865345	Heart
10637	LOC107395944	0.603626	0.00293496	0.583588	0.00435527	22	0.105899	0.146197	Heart
10638	LOC107395947	0.0656854	0.771494	0.124244	0.581715	22	0.932504	0.834741	Heart
10639	LOC107395949	0.0220839	0.922291	0.147674	0.511933	22	0.979753	0.796199	Heart
10640	LOC107395964	0.307476	0.163923	0.352524	0.107591	22	0.541961	0.430479	Heart
10641	LOC107395976	0.110419	0.624713	0.0948309	0.674645	22	0.874002	0.877352	Heart
10642	LOC107395982	0.229333	0.304589	0.277497	0.211178	22	0.685617	0.56433	Heart
10643	LOC107395986	-0.344848	0.116014	-0.320028	0.146515	22	0.470472	0.485316	Heart
10644	LOC107395993	-0.0165913	0.944651	-0.0571548	0.810841	20	0.988392	0.936367	Heart
10645	LOC107395994	-0.071348	0.752367	-0.102006	0.651482	22	0.927071	0.867694	Heart
10646	LOC107396001	-0.268404	0.227141	-0.416757	0.0536694	22	0.615869	0.328824	Heart
10647	LOC107396002	0.0764442	0.735272	0.0540852	0.811068	22	0.921417	0.936367	Heart
10648	LOC107396003	-0.0073613	0.974063	-0.000981071	0.996543	22	0.994083	0.998813	Heart
10649	LOC107396004	0.176671	0.43157	0.162598	0.469699	22	0.774012	0.771205	Heart
10650	LOC107396005	0.390715	0.0721948	0.249328	0.26315	22	0.384392	0.615247	Heart
10651	LOC107396009	0.184032	0.412307	0.0461588	0.838373	22	0.763675	0.946127	Heart
10652	LOC107396014	-0.669312	0.000657852	-0.561722	0.00651847	22	0.0569419	0.158922	Heart
10653	LOC107396020	0.586073	0.00415291	0.576222	0.00500436	22	0.119228	0.150702	Heart
10654	LOC107396025	0.635337	0.00148708	0.588283	0.00397955	22	0.0815061	0.142523	Heart
10655	LOC107396026	-0.00283127	0.990023	-0.0335309	0.882236	22	0.99758	0.962469	Heart
10656	LOC107396027	-0.182334	0.41671	-0.167512	0.456195	22	0.765475	0.762328	Heart
10657	LOC107396033	-0.0328427	0.884638	-0.0578219	0.798266	22	0.96893	0.931078	Heart
10658	LOC107396037	-0.317668	0.149683	-0.24092	0.280113	22	0.522358	0.630793	Heart
10659	LOC107396040	-0.0277464	0.902449	-0.0742871	0.742494	22	0.974224	0.906687	Heart
10660	LOC107396043	0.291054	0.188797	0.277117	0.211829	22	0.572573	0.564973	Heart
10661	LOC107396045	0.278597	0.209299	0.217002	0.332026	22	0.594032	0.67259	Heart
10662	LOC107396055	-0.291054	0.188797	-0.255502	0.25112	22	0.572573	0.601704	Heart
10663	LOC107396064	0.100793	0.655377	-0.111462	0.621427	22	0.889713	0.854314	Heart
10664	LOC107396066	-0.0560591	0.804299	-0.118844	0.598357	22	0.942873	0.843598	Heart
10665	LOC107396067	-0.3658	0.0940903	-0.260641	0.241381	22	0.432499	0.592145	Heart
10666	LOC107396068	0.0753117	0.739061	0.0466567	0.836653	22	0.922806	0.945465	Heart
10667	LOC107396070	0.181049	0.432224	0.26673	0.242487	21	0.775038	0.593352	Heart
10668	LOC107396078	0.165346	0.462122	0.213891	0.339173	22	0.793928	0.678609	Heart
10669	LOC107396079	0.0707817	0.754274	0.032128	0.887132	22	0.927616	0.963666	Heart
10670	LOC107396085	0.0741792	0.742855	0.189063	0.399419	22	0.923903	0.723899	Heart
10671	LOC107396098	0.0996606	0.659021	-0.105627	0.639909	22	0.890995	0.86329	Heart
10672	LOC107396103	0.0158551	0.94417	0.222575	0.319448	22	0.987954	0.663162	Heart
10673	LOC107396109	-0.190827	0.394952	-0.20103	0.369674	22	0.752109	0.699766	Heart
10674	LOC107396120	0.214044	0.33882	0.156628	0.486378	22	0.710942	0.78119	Heart
10675	LOC107396123	-0.118913	0.598144	-0.0156988	0.944719	22	0.860388	0.982579	Heart
10676	LOC107396128	-0.437148	0.0419122	-0.450567	0.0353454	22	0.303562	0.274092	Heart
10677	LOC107396132	0.0130238	0.954128	0.0116863	0.958835	22	0.991172	0.987602	Heart
10678	LOC107396135	-0.313138	0.1559	-0.217691	0.330454	22	0.532096	0.672023	Heart
10679	LOC107396140	-0.314837	0.153548	-0.32734	0.136997	22	0.528394	0.472873	Heart
10680	LOC107396143	-0.0628542	0.781106	0.00107352	0.996217	22	0.936901	0.998691	Heart
10681	LOC107396144	0.0673842	0.765742	0.136861	0.543631	22	0.93095	0.815832	Heart
10682	LOC107396146	-0.105889	0.639072	-0.29119	0.188581	22	0.880789	0.53968	Heart
10683	LOC107396147	-0.330126	0.133491	-0.334935	0.127588	22	0.498348	0.461371	Heart
10684	LOC107396161	0.663083	0.000769704	0.646439	0.00115141	22	0.0615763	0.114125	Heart
10685	LOC107396162	0.567386	0.00588719	0.483702	0.0225607	22	0.13754	0.233287	Heart
10686	LOC107396163	-0.189129	0.399252	-0.0979686	0.66448	22	0.754222	0.872624	Heart
10687	LOC107396167	-0.218574	0.328448	-0.213808	0.339366	22	0.702488	0.678609	Heart
10688	LOC107396174	-0.458665	0.0317925	-0.405227	0.0613564	22	0.270023	0.345773	Heart
10689	LOC107396175	-0.355041	0.104929	-0.278318	0.209774	22	0.453498	0.563693	Heart
10690	LOC107396179	0.351077	0.109143	0.343996	0.116978	22	0.461145	0.443392	Heart
10691	LOC107396180	0.476219	0.0250597	0.346403	0.114271	22	0.241451	0.439885	Heart
10692	LOC107396185	0.369197	0.0908462	0.332266	0.130841	22	0.426625	0.466125	Heart
10693	LOC107396198	0.424124	0.0491603	0.378012	0.0828169	22	0.325815	0.385899	Heart
10694	LOC107396200	-0.293319	0.185222	-0.318437	0.148645	22	0.569553	0.488927	Heart
10695	LOC107396205	0.0209514	0.926266	-0.0423716	0.851486	22	0.980949	0.950261	Heart
10696	LOC107396209	-0.203851	0.362853	-0.102641	0.649447	22	0.730317	0.86698	Heart
10697	LOC107396211	-0.19196	0.3921	-0.1798	0.423325	22	0.751283	0.74093	Heart
10698	LOC107396212	0.105323	0.640876	0.185591	0.40829	22	0.881281	0.730935	Heart
10699	LOC107396215	0.437148	0.0419122	0.515853	0.0139929	22	0.303562	0.195768	Heart
10700	LOC107396219	-0.218574	0.328448	-0.195222	0.383949	22	0.702488	0.710734	Heart
10701	LOC107396221	0.130805	0.561768	0.160494	0.475543	22	0.842333	0.775328	Heart
10702	LOC107396226	0.21008	0.348051	0.157391	0.48423	22	0.718417	0.780048	Heart
10703	LOC107396227	0.0237827	0.916333	0.0796573	0.724555	22	0.977949	0.899857	Heart
10704	LOC107396234	-0.266705	0.230208	-0.367434	0.0925196	22	0.619521	0.405902	Heart
10705	LOC107396236	-0.0345415	0.878712	0.0213505	0.924865	22	0.966986	0.976126	Heart
10706	LOC107396253	-0.300114	0.174775	-0.331597	0.131665	22	0.556916	0.466571	Heart
10707	LOC107396258	-0.126275	0.575509	-0.100513	0.656279	22	0.848795	0.869193	Heart
10708	LOC107396261	-0.363535	0.0963001	-0.367367	0.0925836	22	0.4367	0.405902	Heart
10709	LOC107396267	0.190261	0.396382	0.218607	0.328374	22	0.752571	0.670474	Heart
10710	LOC107396270	0.0741792	0.742855	0.0864144	0.702182	22	0.923903	0.888666	Heart
10711	LOC107396271	-0.152888	0.496972	-0.137023	0.543148	22	0.811466	0.815464	Heart
10712	LOC107396272	0.507363	0.0159425	0.503154	0.0169876	22	0.203489	0.212211	Heart
10713	LOC107396273	-0.319367	0.147397	-0.239765	0.282497	22	0.519763	0.632681	Heart
10714	LOC107396277	0.312006	0.157482	0.166548	0.458828	22	0.534845	0.763972	Heart
10715	LOC107396280	-0.0113251	0.960106	-0.0827966	0.714133	22	0.991724	0.894392	Heart
10716	LOC107396282	0.0764442	0.735272	0.119641	0.59589	22	0.921417	0.842297	Heart
10717	LOC107396284	-0.20555	0.358781	-0.11486	0.610763	22	0.726459	0.849757	Heart
10718	LOC107396289	0.144961	0.519801	0.00837697	0.970486	22	0.82246	0.990438	Heart
10719	LOC107396290	0.165346	0.462122	0.170149	0.449031	22	0.793928	0.757481	Heart
10720	LOC107396293	-0.202719	0.365583	-0.284775	0.198954	22	0.73209	0.551257	Heart
10721	LOC107396296	0.295584	0.181693	0.303298	0.170023	22	0.567098	0.519502	Heart
10722	LOC107396299	0.141563	0.529735	0.0687082	0.761267	22	0.82613	0.916281	Heart
10723	LOC107396303	-0.0622879	0.783032	-0.103457	0.646834	22	0.937933	0.865432	Heart
10724	LOC107396304	0.184032	0.412307	0.0528184	0.815418	22	0.763675	0.937657	Heart
10725	LOC107396305	-0.0815405	0.718297	-0.155067	0.490787	22	0.916089	0.783755	Heart
10726	LOC107396306	-0.156852	0.485745	-0.0409608	0.85638	22	0.805929	0.952135	Heart
10727	LOC107396309	-0.16025	0.476225	-0.174014	0.438639	22	0.800191	0.750167	Heart
10728	LOC107396312	0.305777	0.166384	0.24531	0.271174	22	0.544193	0.622251	Heart
10729	LOC107396318	0.35221	0.107927	0.355303	0.104654	22	0.458943	0.425385	Heart
10730	LOC107396320	-0.0894681	0.692147	-0.214422	0.337946	22	0.907283	0.677688	Heart
10731	LOC107396321	-0.165346	0.462122	-0.129099	0.566925	22	0.793928	0.82736	Heart
10732	LOC107396323	0.15119	0.501822	0.117619	0.60216	22	0.814311	0.845403	Heart
10733	LOC107396324	0.270669	0.223092	0.223044	0.318402	22	0.61043	0.662745	Heart
10734	LOC107396326	0.00509628	0.982042	0.011656	0.958942	22	0.995492	0.987602	Heart
10735	LOC107396329	-0.0113251	0.960106	-0.0217478	0.923471	22	0.991724	0.97576	Heart
10736	LOC107396330	0.0792755	0.725826	0.00599209	0.978887	22	0.918444	0.993119	Heart
10737	LOC107396332	0.251983	0.257933	0.351692	0.108482	22	0.643817	0.431097	Heart
10738	LOC107396337	-0.186864	0.405026	-0.199927	0.372362	22	0.758615	0.70214	Heart
10739	LOC107396345	0.169876	0.44977	0.246107	0.26957	22	0.786006	0.62069	Heart
10740	LOC107396352	-0.20555	0.358781	-0.138737	0.538067	22	0.726459	0.811748	Heart
10741	LOC107396354	0.57588	0.0050363	0.519465	0.0132246	22	0.129321	0.192142	Heart
10742	LOC107396356	0.257079	0.248105	0.357749	0.102119	22	0.634482	0.422306	Heart
10743	LOC107396368	0.0073613	0.974063	0.0803436	0.722273	22	0.994083	0.898921	Heart
10744	LOC107396370	-0.526616	0.0118048	-0.529335	0.0112987	22	0.181014	0.184697	Heart
10745	LOC107396373	-0.0809743	0.720177	-0.151374	0.501295	22	0.916715	0.791042	Heart
10746	LOC107396374	0.200454	0.371077	0.194809	0.384977	22	0.736575	0.711472	Heart
10747	LOC107396375	0.0719142	0.750462	0.0789968	0.726754	22	0.926381	0.901048	Heart
10748	LOC107396381	0.485279	0.0220604	0.404436	0.0619135	22	0.228689	0.347638	Heart
10749	LOC107396383	-0.189695	0.397816	-0.123931	0.582674	22	0.752856	0.835254	Heart
10750	LOC107396386	0.661384	0.00080289	0.683817	0.000449887	22	0.0632726	0.109785	Heart
10751	LOC107396389	-0.404871	0.0616064	-0.265608	0.232205	22	0.36049	0.585222	Heart
10752	LOC107396392	0.16931	0.451305	0.265295	0.232776	22	0.786951	0.586289	Heart
10753	LOC107396393	-0.176671	0.43157	-0.223294	0.317846	22	0.774012	0.662271	Heart
10754	LOC107396396	-0.2282	0.307049	-0.250379	0.261077	22	0.687346	0.61298	Heart
10755	LOC107396397	0.0707817	0.754274	0.180679	0.421024	22	0.927616	0.739475	Heart
10756	LOC107396406	-0.147226	0.513228	-0.0380716	0.866419	22	0.818519	0.957049	Heart
10757	LOC107396407	0.259344	0.243816	0.255724	0.250695	22	0.632085	0.601517	Heart
10758	LOC107396410	-0.00339752	0.988028	0.122824	0.586074	22	0.997346	0.837324	Heart
10759	LOC107396413	0.035674	0.874765	-0.0143194	0.94957	22	0.965931	0.983792	Heart
10760	LOC107396417	-0.0741792	0.742855	-0.172412	0.442931	22	0.923903	0.752711	Heart
10761	LOC107396418	0.138166	0.539758	0.0907209	0.688045	22	0.8308	0.883158	Heart
10762	LOC107396419	0.305777	0.166384	0.388695	0.0738116	22	0.544193	0.371462	Heart
10763	LOC107396420	0.252549	0.256829	0.154828	0.491463	22	0.642885	0.784518	Heart
10764	LOC107396422	0.200454	0.371077	0.262449	0.238014	22	0.736575	0.590256	Heart
10765	LOC107396423	-0.583241	0.00438418	-0.54057	0.00939219	22	0.120356	0.173791	Heart
10766	LOC107396427	-0.346547	0.11411	-0.37468	0.0857877	22	0.468994	0.392494	Heart
10767	LOC107396428	0.129106	0.566904	0.099308	0.660157	22	0.8442	0.871208	Heart
10768	LOC107396430	0.253115	0.255728	0.223759	0.316815	22	0.64165	0.661614	Heart
10769	LOC107396431	0.417329	0.053308	0.398678	0.0660821	22	0.338708	0.357129	Heart
10770	LOC107396433	0.489809	0.0206727	0.52264	0.0125779	22	0.222456	0.189101	Heart
10771	LOC107396436	0.180069	0.422621	0.261583	0.239623	22	0.768842	0.591151	Heart
10772	LOC107396438	-0.0532278	0.814012	-0.139065	0.537096	22	0.946136	0.811408	Heart
10773	LOC107396439	-0.166479	0.459018	-0.0957456	0.671676	22	0.791514	0.875955	Heart
10774	LOC107396444	0.533977	0.0104758	0.617263	0.0022102	22	0.171069	0.134051	Heart
10775	LOC107396446	0.281428	0.204514	0.345488	0.115295	22	0.587825	0.44119	Heart
10776	LOC107396451	-0.221971	0.320796	-0.223278	0.317882	22	0.697039	0.662271	Heart
10777	LOC107396454	-0.160816	0.474647	-0.25665	0.248923	22	0.799661	0.599368	Heart
10778	LOC107396456	-0.0186864	0.934219	0.00963492	0.966057	22	0.984304	0.989583	Heart
10779	LOC107396458	-0.309175	0.161486	-0.294571	0.183266	22	0.539082	0.533921	Heart
10780	LOC107396461	0.438847	0.0410319	0.392843	0.0705213	22	0.300484	0.365052	Heart
10781	LOC107396463	0.19196	0.3921	0.165387	0.462011	22	0.751283	0.766018	Heart
10782	LOC107396464	0.0317102	0.888591	0.105431	0.640533	22	0.969974	0.863493	Heart
10783	LOC107396465	0.258212	0.245954	0.217928	0.329916	22	0.63307	0.671446	Heart
10784	LOC107396467	0.694227	0.000338023	0.667452	0.000689685	22	0.0482369	0.109785	Heart
10785	LOC107396468	-0.127973	0.570339	-0.192415	0.390957	22	0.845896	0.717031	Heart
10786	LOC107396469	0.383354	0.0782167	0.441589	0.0396413	22	0.399662	0.288565	Heart
10787	LOC107396471	-0.316536	0.151221	-0.180681	0.42102	22	0.524144	0.739475	Heart
10788	LOC107396472	0.0152888	0.946161	0.0740513	0.743284	22	0.988535	0.907059	Heart
10789	LOC107396473	-0.490942	0.020337	-0.522615	0.0125829	22	0.221553	0.189101	Heart
10790	LOC107396478	-0.284826	0.19887	-0.284962	0.198646	22	0.582705	0.550964	Heart
10791	LOC107396486	-0.170442	0.448238	-0.137443	0.541901	22	0.785322	0.814741	Heart
10792	LOC107396491	0.1376	0.541436	0.187737	0.402795	22	0.831848	0.726161	Heart
10793	LOC107396492	0.382221	0.0791756	0.384777	0.0770242	22	0.402097	0.37685	Heart
10794	LOC107396500	-0.208948	0.350716	-0.216598	0.332948	22	0.720724	0.672956	Heart
10795	LOC107396502	-0.121745	0.589394	-0.15619	0.487613	22	0.856356	0.78176	Heart
10796	LOC107396504	-0.469424	0.0275159	-0.457589	0.0322478	22	0.253845	0.264803	Heart
10797	LOC107396505	-0.042469	0.851148	-0.0374299	0.868652	22	0.960201	0.958152	Heart
10798	LOC107396510	0.122311	0.58765	-0.0665636	0.768519	22	0.856258	0.919784	Heart
10799	LOC107396513	-0.193093	0.389259	-0.070358	0.755701	22	0.750196	0.913346	Heart
10800	LOC107396518	-0.239525	0.282993	-0.224251	0.315722	22	0.66547	0.66095	Heart
10801	LOC107396520	-0.419594	0.0518966	-0.528041	0.0115373	22	0.33498	0.186228	Heart
10802	LOC107396524	-0.280862	0.205465	-0.336973	0.125144	22	0.589275	0.45833	Heart
10803	LOC107396527	0.0288789	0.898486	-0.0381954	0.865989	22	0.972997	0.956891	Heart
10804	LOC107396536	0.134202	0.55156	0.184214	0.411839	22	0.83725	0.732487	Heart
10805	LOC107396539	0.131937	0.558356	0.126079	0.576104	22	0.840639	0.831839	Heart
10806	LOC107396540	0.40204	0.0636228	0.375864	0.0847232	22	0.366468	0.390942	Heart
10807	LOC107396544	0.129672	0.565189	0.22698	0.309714	22	0.843392	0.65569	Heart
10808	LOC107396546	0.363535	0.0963001	0.242707	0.276452	22	0.4367	0.62763	Heart
10809	LOC107396551	0.080408	0.722059	0.170469	0.448166	22	0.917635	0.756661	Heart
10810	LOC107396552	-0.537375	0.00990525	-0.503299	0.0169508	22	0.167092	0.211919	Heart
10811	LOC107396554	-0.500568	0.0176567	-0.532153	0.0107931	22	0.208252	0.18236	Heart
10812	LOC107396558	0.0628542	0.781106	-0.0231705	0.91848	22	0.936901	0.974593	Heart
10813	LOC107396565	-0.482448	0.022965	-0.40522	0.0613616	22	0.233933	0.345773	Heart
10814	LOC107396572	0.0809743	0.720177	0.267037	0.229607	22	0.916715	0.581637	Heart
10815	LOC107396576	0.160816	0.474647	0.229378	0.304491	22	0.799661	0.651159	Heart
10816	LOC107396577	0.608156	0.00267482	0.633559	0.00154785	22	0.102094	0.125024	Heart
10817	LOC107396578	0.0243489	0.914348	0.102478	0.649969	22	0.977675	0.867108	Heart
10818	LOC107396586	-0.107588	0.633672	-0.0846723	0.707928	22	0.87793	0.891272	Heart
10819	LOC107396587	-0.24179	0.278327	-0.264628	0.233996	22	0.662067	0.587866	Heart
10820	LOC107396589	0.701588	0.000274204	0.675107	0.000566583	22	0.0452576	0.109785	Heart
10821	LOC107396591	-0.12854	0.56862	0.00471888	0.983372	22	0.844929	0.994829	Heart
10822	LOC107396592	-0.147792	0.511591	-0.170039	0.449328	22	0.817885	0.757519	Heart
10823	LOC107396593	0.384486	0.0772665	0.39096	0.0720006	22	0.397113	0.368305	Heart
10824	LOC107396596	0.115516	0.608715	0.14412	0.522253	22	0.866155	0.80292	Heart
10825	LOC107396597	0.250284	0.261264	0.268122	0.227648	22	0.647539	0.579768	Heart
10826	LOC107396601	-0.26444	0.234341	-0.289833	0.190744	22	0.622186	0.541759	Heart
10827	LOC107396611	-0.131937	0.558356	-0.0999369	0.658131	22	0.840639	0.870038	Heart
10828	LOC107396612	-0.502267	0.0172148	-0.530441	0.0110981	22	0.207391	0.183885	Heart
10829	LOC107396617	-0.293319	0.185222	-0.282368	0.202942	22	0.569553	0.554531	Heart
10830	LOC107396619	0.360704	0.099116	0.370838	0.0893096	22	0.442128	0.400188	Heart
10831	LOC107396620	-0.075878	0.737166	-0.0102038	0.964054	22	0.922039	0.989322	Heart
10832	LOC107396625	-0.0073613	0.974063	-0.172651	0.44229	22	0.994083	0.752233	Heart
10833	LOC107396630	-0.211213	0.345399	-0.347985	0.112516	22	0.716302	0.437707	Heart
10834	LOC107396632	0.218822	0.340598	0.413766	0.0622404	21	0.712691	0.348002	Heart
10835	LOC107396638	0.275766	0.214158	0.404208	0.0620744	22	0.598705	0.347638	Heart
10836	LOC107396641	0.486412	0.0217067	0.427349	0.0472812	22	0.227103	0.311019	Heart
10837	LOC107396642	-0.120612	0.592887	-0.0325057	0.885814	22	0.857656	0.96341	Heart
10838	LOC107396643	-0.575314	0.00508964	-0.556064	0.00720398	22	0.129321	0.163214	Heart
10839	LOC107396646	0.509628	0.0154021	0.399222	0.0656797	22	0.201295	0.356951	Heart
10840	LOC107396647	0.356174	0.103747	0.263969	0.235208	22	0.451345	0.589029	Heart
10841	LOC107396648	0.257645	0.247028	0.134151	0.551712	22	0.633775	0.819959	Heart
10842	LOC107396650	-0.286524	0.196088	-0.172145	0.44365	22	0.580241	0.753223	Heart
10843	LOC107396651	0.32503	0.139956	0.389506	0.0731588	22	0.508232	0.370117	Heart
10844	LOC107396653	0.233297	0.296074	0.359339	0.100494	22	0.677131	0.420039	Heart
10845	LOC107396654	-0.112118	0.619361	0.0356875	0.874718	22	0.871132	0.960024	Heart
10846	LOC107396656	-0.2282	0.307049	-0.205123	0.359803	22	0.687346	0.693135	Heart
10847	LOC107396662	0.226501	0.310762	0.0778987	0.730415	22	0.690389	0.902541	Heart
10848	LOC107396666	0.375426	0.0851153	0.263701	0.2357	22	0.414456	0.589357	Heart
10849	LOC107396667	0.45187	0.0347533	0.431077	0.0451793	22	0.280785	0.304787	Heart
10850	LOC107396670	0.408269	0.0592515	0.421647	0.0506422	22	0.354703	0.320741	Heart
10851	LOC107396681	-0.551531	0.00779525	-0.566271	0.00600727	22	0.154153	0.15446	Heart
10852	LOC107396686	0.413931	0.0554804	0.404309	0.062003	22	0.343822	0.347638	Heart
10853	LOC107396696	-0.17384	0.439105	-0.197085	0.379337	22	0.778186	0.707137	Heart
10854	LOC107396698	0.469424	0.0275159	0.412592	0.0563551	22	0.253845	0.334279	Heart
10855	LOC107396702	-0.394113	0.0695367	-0.239068	0.283941	22	0.378379	0.633289	Heart
10856	LOC107396703	0.20555	0.358781	0.246001	0.269784	22	0.726459	0.621037	Heart
10857	LOC107396707	0.21008	0.348051	0.33016	0.133448	22	0.718417	0.468516	Heart
10858	LOC107396708	-0.177793	0.440687	-0.317716	0.160473	21	0.779245	0.50644	Heart
10859	LOC107396709	0.543604	0.00892549	0.516802	0.0137877	22	0.159571	0.19437	Heart
10860	LOC107396710	0.19649	0.380806	0.326799	0.137687	22	0.742853	0.473864	Heart
10861	LOC107396715	0.0900343	0.690292	0.130467	0.562788	22	0.906577	0.824188	Heart
10862	LOC107396718	-0.162515	0.46993	-0.111808	0.620337	22	0.798166	0.853869	Heart
10863	LOC107396720	0.0679504	0.763827	-0.0942819	0.67643	22	0.929836	0.878586	Heart
10864	LOC107396722	0.444509	0.0382015	0.52639	0.0118476	22	0.29148	0.18736	Heart
10865	LOC107396723	0.110986	0.622927	0.154112	0.493492	22	0.8732	0.785383	Heart
10866	LOC107396726	0.319767	0.157641	0.408215	0.0661941	21	0.535271	0.357129	Heart
10867	LOC107396728	0.37486	0.0856249	0.491315	0.0202272	22	0.415278	0.225474	Heart
10868	LOC107396729	-0.184599	0.410845	-0.102406	0.650199	22	0.763198	0.867108	Heart
10869	LOC107396731	-0.0407703	0.857042	0.0167479	0.941031	22	0.961304	0.980841	Heart
10870	LOC107396733	-0.16478	0.463679	-0.105378	0.640701	22	0.794705	0.863552	Heart
10871	LOC107396734	-0.515857	0.0139921	-0.410806	0.0575383	22	0.194938	0.337183	Heart
10872	LOC107396735	0.0135901	0.952136	0.0927494	0.68142	22	0.990587	0.879755	Heart
10873	LOC107396741	-0.481882	0.0231494	-0.509618	0.0154045	22	0.234905	0.202517	Heart
10874	LOC107396744	0.39751	0.0669532	0.382826	0.0786621	22	0.373429	0.378289	Heart
10875	LOC107396745	-0.327295	0.137056	-0.389613	0.0730732	22	0.503237	0.370038	Heart
10876	LOC107396746	-0.328427	0.135622	-0.345399	0.115395	22	0.501927	0.44119	Heart
10877	LOC107396748	0.217441	0.331023	0.356538	0.103368	22	0.704286	0.423636	Heart
10878	LOC107396749	0.370896	0.0892557	0.369039	0.0909958	22	0.42279	0.402815	Heart
10879	LOC107396752	-0.231598	0.299705	-0.249625	0.262565	22	0.680815	0.614604	Heart
10880	LOC107396753	-0.428088	0.0468588	-0.513969	0.014408	22	0.318696	0.197596	Heart
10881	LOC107396754	-0.165346	0.462122	-0.140458	0.532988	22	0.793928	0.809732	Heart
10882	LOC107396759	0.392414	0.0708563	0.456931	0.0325286	22	0.380333	0.266005	Heart
10883	LOC107396761	0.352776	0.107322	0.32892	0.135001	22	0.457477	0.470162	Heart
10884	LOC107396763	-0.191394	0.393524	-0.199029	0.374557	22	0.751559	0.704266	Heart
10885	LOC107396767	-0.161949	0.4715	-0.173504	0.440004	22	0.798691	0.751126	Heart
10886	LOC107396768	-0.247453	0.266876	-0.184888	0.4101	22	0.651459	0.732164	Heart
10887	LOC107396769	0.167045	0.45747	0.150675	0.503297	22	0.790824	0.7916	Heart
10888	LOC107396771	-0.115516	0.608715	0.00553096	0.980511	22	0.866155	0.99385	Heart
10889	LOC107396772	-0.19649	0.380806	0.0373504	0.868928	22	0.742853	0.958152	Heart
10890	LOC107396782	0.64836	0.00110042	0.631109	0.00163508	22	0.073547	0.125024	Heart
10891	LOC107396785	0.458665	0.0317925	0.46028	0.0311191	22	0.270023	0.262865	Heart
10892	LOC107396789	0.00962631	0.966087	0.0552841	0.806955	22	0.992401	0.93452	Heart
10893	LOC107396793	0.269537	0.22511	0.115089	0.610048	22	0.612882	0.849433	Heart
10894	LOC107396798	-0.0634204	0.779181	-0.162435	0.47015	22	0.935939	0.771655	Heart
10895	LOC107396801	-0.080408	0.722059	0.097344	0.666499	22	0.917635	0.873374	Heart
10896	LOC107396802	0.573615	0.00525249	0.595872	0.00342956	22	0.130203	0.14111	Heart
10897	LOC107396803	-0.0860706	0.703315	-0.0861456	0.703068	22	0.912035	0.888936	Heart
10898	LOC107396804	0.35674	0.103159	0.343659	0.117361	22	0.451019	0.443857	Heart
10899	LOC107396805	-0.211779	0.344077	-0.320954	0.145284	22	0.715716	0.484521	Heart
10900	LOC107396806	-0.11948	0.596389	-0.0358228	0.874247	22	0.859113	0.959673	Heart
10901	LOC107396808	-0.0821068	0.716419	-0.00194609	0.993142	22	0.916089	0.997988	Heart
10902	LOC107396817	0.42469	0.0488262	0.384065	0.0776192	22	0.324688	0.37711	Heart
10903	LOC107396823	0.147226	0.513228	0.236085	0.290173	22	0.818519	0.639475	Heart
10904	LOC107396825	0.140997	0.5314	0.140398	0.533163	22	0.826529	0.809732	Heart
10905	LOC107396826	-0.560025	0.00671811	-0.514936	0.0141937	22	0.144782	0.196976	Heart
10906	LOC107396830	0.363535	0.0963001	0.349227	0.111153	22	0.4367	0.43527	Heart
10907	LOC107396833	-0.401474	0.0640321	-0.304673	0.167998	22	0.367355	0.518326	Heart
10908	LOC107396835	-0.265573	0.232269	-0.279114	0.20842	22	0.620846	0.563249	Heart
10909	LOC107396836	0.0198189	0.930242	0.0167787	0.940923	22	0.982466	0.980841	Heart
10910	LOC107396837	0.0775768	0.731489	0.0596121	0.792151	22	0.920463	0.929228	Heart
10911	LOC107396839	0.40657	0.0604202	0.19473	0.385171	22	0.357377	0.711666	Heart
10912	LOC107396842	0.3658	0.0940903	0.548099	0.00826915	22	0.432499	0.168596	Heart
10913	LOC107396850	0.676107	0.000551989	0.667073	0.000696333	22	0.0532884	0.109785	Heart
10914	LOC107396852	0.156286	0.487341	0.0796265	0.724658	22	0.807056	0.899857	Heart
10915	LOC107396855	0.073613	0.744755	0.121171	0.59116	22	0.924089	0.840152	Heart
10916	LOC107396859	-0.113251	0.615804	-0.0718124	0.750805	22	0.869216	0.910763	Heart
10917	LOC107396860	0.0815405	0.718297	0.00310424	0.989061	22	0.916089	0.996358	Heart
10918	LOC107396861	0.129672	0.565189	0.0761288	0.736327	22	0.843392	0.90482	Heart
10919	LOC107396867	-0.201586	0.368324	-0.152432	0.498274	22	0.735071	0.789803	Heart
10920	LOC107396868	-0.497737	0.0184135	-0.413558	0.0557233	22	0.210592	0.33312	Heart
10921	LOC107396880	0.0679504	0.763827	0.101101	0.654388	22	0.929836	0.868351	Heart
10922	LOC107396882	0.333523	0.1293	0.221518	0.321812	22	0.49281	0.66524	Heart
10923	LOC107396883	0.336921	0.125205	0.290969	0.188932	22	0.485734	0.539816	Heart
10924	LOC107396884	0.394113	0.0695367	0.442522	0.0391769	22	0.378379	0.286524	Heart
10925	LOC107396889	-0.0322765	0.886614	-0.0951996	0.673448	22	0.969553	0.876787	Heart
10926	LOC107396891	0.0889018	0.694004	0.207132	0.355012	22	0.907989	0.689479	Heart
10927	LOC107396892	0.291621	0.187899	0.178647	0.426353	22	0.57182	0.742379	Heart
10928	LOC107396893	0.0503966	0.82375	0.107689	0.633352	22	0.949789	0.860329	Heart
10929	LOC107396894	-0.0243489	0.914348	0.166725	0.458344	22	0.977675	0.763972	Heart
10930	LOC107396895	0.288789	0.192419	0.382416	0.0790099	22	0.577039	0.378903	Heart
10931	LOC107396896	0.129672	0.565189	0.17339	0.440309	22	0.843392	0.751126	Heart
10932	LOC107396897	0.637035	0.00143089	0.609884	0.00258089	22	0.0815061	0.134051	Heart
10933	LOC107396898	0.116082	0.606947	0.158422	0.481333	22	0.865117	0.778507	Heart
10934	LOC107396899	0.1376	0.541436	0.111463	0.621424	22	0.831848	0.854314	Heart
10935	LOC107396900	-0.275199	0.215139	-0.184775	0.41039	22	0.599964	0.732277	Heart
