## Supplementary material for "Multi-tissue transcriptomic aging atlas reveals predictive aging biomarkers in the killifish": Submission_Files_250120: SupFile_3_CorrResults_SexSplit.xlsx (part 17 of 35)

### Sheet: Heart_F (continued)
	gene	cor_spear	p_spear	cor_pears	p_pears	cellsExpr	padj_spear	padj_pear	tissue
10936	LOC107396901	-0.207249	0.354735	-0.22227	0.32013	22	0.723632	0.663597	Heart
10937	LOC107396904	0.3658	0.0940903	0.285086	0.198441	22	0.432499	0.550715	Heart
10938	LOC107396906	0.323331	0.14216	0.377581	0.0831965	22	0.511195	0.387029	Heart
10939	LOC107396907	0.562856	0.00638773	0.554223	0.00743953	22	0.141315	0.165219	Heart
10940	LOC107396908	0.342017	0.119239	0.348515	0.111933	22	0.475394	0.436704	Heart
10941	LOC107396913	-0.0662517	0.769575	-0.123753	0.583221	22	0.93182	0.835357	Heart
10942	LOC107396916	-0.164214	0.465237	-0.0493272	0.827435	22	0.79557	0.94197	Heart
10943	LOC107396917	-0.484147	0.0224187	-0.518359	0.0134562	22	0.230144	0.192893	Heart
10944	LOC107396919	-0.238959	0.284167	-0.19554	0.38316	22	0.666944	0.710215	Heart
10945	LOC107396920	-0.639867	0.00134126	-0.590908	0.00378156	22	0.07898	0.141243	Heart
10946	LOC107396924	-0.0486978	0.829606	-0.0823148	0.715729	22	0.951485	0.895227	Heart
10947	LOC107396927	0.0158551	0.94417	-0.0392888	0.862187	22	0.987954	0.955173	Heart
10948	LOC107396931	-0.0996606	0.659021	-0.0115455	0.959331	22	0.890995	0.987736	Heart
10949	LOC107396936	-0.198755	0.375229	-0.209229	0.350053	22	0.739534	0.685309	Heart
10950	LOC107396939	0.198755	0.375229	0.331831	0.131376	22	0.739534	0.466224	Heart
10951	LOC107396940	-0.0532278	0.814012	-0.0873424	0.699127	22	0.946136	0.887026	Heart
10952	LOC107396943	-0.0560591	0.804299	-0.0341707	0.880005	22	0.942873	0.961661	Heart
10953	LOC107396946	0.378824	0.0821053	0.320937	0.145307	22	0.408849	0.484521	Heart
10954	LOC107396951	0.223104	0.31827	0.377382	0.0833727	22	0.696036	0.387233	Heart
10955	LOC107396955	0.0894681	0.692147	0.164508	0.464428	22	0.907283	0.767657	Heart
10956	LOC107396956	-0.354475	0.105523	-0.32171	0.144285	22	0.454951	0.482983	Heart
10957	LOC107396957	-0.245754	0.270279	-0.0979298	0.664605	22	0.654722	0.872624	Heart
10958	LOC107396958	0.520953	0.0129182	0.484341	0.0223571	22	0.187213	0.233121	Heart
10959	LOC107396959	-0.141563	0.529735	-0.230034	0.303072	22	0.82613	0.650569	Heart
10960	LOC107396965	-0.301813	0.172228	-0.36577	0.0941195	22	0.55314	0.408318	Heart
10961	LOC107396968	-0.13307	0.554953	-0.123412	0.584266	22	0.839105	0.83625	Heart
10962	LOC107396972	0.340885	0.120547	0.36353	0.0963046	22	0.477962	0.412177	Heart
10963	LOC107396974	0.17384	0.439105	0.164295	0.465013	22	0.778186	0.767928	Heart
10964	LOC107396978	-0.182334	0.41671	-0.131825	0.558693	22	0.765475	0.82231	Heart
10965	LOC107396980	-0.169876	0.44977	-0.222607	0.319376	22	0.786006	0.663162	Heart
10966	LOC107396981	0.545302	0.00867259	0.466916	0.0284693	22	0.158265	0.252268	Heart
10967	LOC107396985	0.647794	0.00111524	0.599401	0.00319649	22	0.0739138	0.140254	Heart
10968	LOC107396986	0.0979619	0.664501	0.246845	0.268092	22	0.894507	0.618823	Heart
10969	LOC107396988	0.262175	0.238522	0.248771	0.264253	22	0.626565	0.616076	Heart
10970	LOC107396992	-0.502833	0.0170695	-0.481514	0.0232697	22	0.207391	0.234703	Heart
10971	LOC107396995	0.0843718	0.708921	0.200926	0.369928	22	0.913546	0.700162	Heart
10972	LOC107396996	0.262742	0.237472	0.273221	0.218589	22	0.626196	0.571361	Heart
10973	LOC107396997	-0.0215176	0.924278	0.0680921	0.763348	22	0.98022	0.917124	Heart
10974	LOC107396999	-0.17837	0.427083	-0.15984	0.477369	22	0.771291	0.775803	Heart
10975	LOC107397002	-0.146093	0.51651	-0.151742	0.500242	22	0.820366	0.790966	Heart
10976	LOC107397006	-0.254248	0.253535	-0.249283	0.26324	22	0.640101	0.615365	Heart
10977	LOC107397008	-0.101926	0.65174	0.0690206	0.760212	22	0.887514	0.915922	Heart
10978	LOC107397009	0.0821068	0.716419	0.132197	0.557576	22	0.916089	0.82207	Heart
10979	LOC107397018	0.0300114	0.894527	-0.0320568	0.887381	22	0.971765	0.963804	Heart
10980	LOC107397024	-0.126275	0.575509	-0.0488898	0.828944	22	0.848795	0.9424	Heart
10981	LOC107397027	-0.145527	0.518154	-0.0420069	0.85275	22	0.821413	0.950635	Heart
10982	LOC107397032	0.0832393	0.712667	-0.0388404	0.863746	22	0.914356	0.955562	Heart
10983	LOC107397042	0.176671	0.43157	0.184285	0.411654	22	0.774012	0.732487	Heart
10984	LOC107397044	-0.292753	0.186111	-0.157633	0.48355	22	0.569553	0.779507	Heart
10985	LOC107397046	-0.00792755	0.972069	0.0113959	0.959857	22	0.993584	0.988116	Heart
10986	LOC107397049	0.300681	0.173923	0.332875	0.130092	22	0.555879	0.465056	Heart
10987	LOC107397051	-0.139298	0.536407	-0.163596	0.466941	22	0.828703	0.769232	Heart
10988	LOC107397053	0.181201	0.41966	0.2225	0.319616	22	0.767334	0.663162	Heart
10989	LOC107397054	-0.0118913	0.958113	-0.00459969	0.983792	22	0.991476	0.994973	Heart
10990	LOC107397061	0.353342	0.10672	0.399082	0.0657829	22	0.456878	0.356951	Heart
10991	LOC107397062	0.24179	0.278327	0.318506	0.148553	22	0.662067	0.488927	Heart
10992	LOC107397063	0.220839	0.323335	0.283039	0.201825	22	0.69815	0.553743	Heart
10993	LOC107397064	-0.477918	0.0244739	-0.492602	0.0198527	22	0.239596	0.22366	Heart
10994	LOC107397069	0.309175	0.161486	0.276459	0.212962	22	0.539082	0.566441	Heart
10995	LOC107397072	0.539074	0.00962969	0.464421	0.0294437	22	0.165438	0.256116	Heart
10996	LOC107397073	-0.218574	0.328448	-0.200902	0.369985	22	0.702488	0.700187	Heart
10997	LOC107397074	-0.162515	0.46993	0.129815	0.564756	22	0.798166	0.825534	Heart
10998	LOC107397076	-0.16931	0.451305	-0.242748	0.276368	22	0.786951	0.627594	Heart
10999	LOC107397077	0.0181201	0.936209	-0.0941952	0.676712	22	0.984698	0.878586	Heart
11000	LOC107397078	-0.222538	0.319531	-0.254061	0.253895	22	0.696392	0.604495	Heart
11001	LOC107397082	-0.0566254	0.80236	-0.0430084	0.849278	22	0.942413	0.949674	Heart
11002	LOC107397083	-0.0101926	0.964093	0.00186677	0.993422	22	0.992401	0.997988	Heart
11003	LOC107397086	-0.219706	0.325886	-0.335131	0.127351	22	0.700886	0.461371	Heart
11004	LOC107397089	-0.0631719	0.785595	-0.0514503	0.824716	21	0.938366	0.940933	Heart
11005	LOC107397092	-0.283693	0.20074	-0.317958	0.149291	22	0.584292	0.489281	Heart
11006	LOC107397097	-0.161949	0.4715	-0.156102	0.487861	22	0.798691	0.781768	Heart
11007	LOC107397101	-0.204418	0.361493	-0.30822	0.162853	22	0.729247	0.510304	Heart
11008	LOC107397103	0.579844	0.00467581	0.589215	0.00390829	22	0.124898	0.142523	Heart
11009	LOC107397105	0.212911	0.341442	0.101794	0.652162	22	0.713045	0.867694	Heart
11010	LOC107397107	-0.0554929	0.80624	-0.0931988	0.679955	22	0.943681	0.879153	Heart
11011	LOC107397109	-0.134202	0.55156	-0.156379	0.48708	22	0.83725	0.781663	Heart
11012	LOC107397110	0.11991	0.614579	-0.0117308	0.960851	20	0.868725	0.988304	Heart
11013	LOC107397115	0.0990944	0.660846	0.00609091	0.978538	22	0.892091	0.992963	Heart
11014	LOC107397116	0.209514	0.349382	0.180406	0.421737	22	0.71957	0.739919	Heart
11015	LOC107397121	-0.045588	0.844438	-0.0899319	0.698259	21	0.958339	0.886765	Heart
11016	LOC107397123	0.0101926	0.964093	-0.0745179	0.74172	22	0.992401	0.906407	Heart
11017	LOC107397127	0.121745	0.589394	0.312598	0.156654	22	0.856356	0.500814	Heart
11018	LOC107397128	-0.15572	0.48894	0.0198136	0.93026	22	0.807256	0.977565	Heart
11019	LOC107397132	0.428088	0.0468588	0.408745	0.058927	22	0.318696	0.341562	Heart
11020	LOC107397135	-0.281994	0.203566	-0.27391	0.217383	22	0.587231	0.569806	Heart
11021	LOC107397136	0.107022	0.63547	0.0733884	0.745509	22	0.878883	0.908304	Heart
11022	LOC107397138	-0.368065	0.0919182	-0.430922	0.0452651	22	0.428988	0.304976	Heart
11023	LOC107397140	-0.412233	0.0565918	-0.398001	0.0665859	22	0.347178	0.358418	Heart
11024	LOC107397141	0.3205	0.145887	0.351916	0.108241	22	0.517897	0.430771	Heart
11025	LOC107397143	-0.0186864	0.934219	-0.0374616	0.868542	22	0.984304	0.958152	Heart
11026	LOC107397144	-0.161382	0.473072	-0.302181	0.17168	22	0.799217	0.520842	Heart
11027	LOC107397145	-0.501701	0.0173611	-0.441314	0.0397793	22	0.207391	0.288906	Heart
11028	LOC107397147	-0.189695	0.397816	-0.213912	0.339125	22	0.752856	0.678609	Heart
11029	LOC107397151	-0.295584	0.181693	-0.412162	0.0566382	22	0.567098	0.334962	Heart
11030	LOC107397157	-0.0396378	0.860975	-0.0201702	0.929008	22	0.963124	0.97751	Heart
11031	LOC107397158	0.15572	0.48894	0.147829	0.511484	22	0.807256	0.795994	Heart
11032	LOC107397159	-0.121134	0.600942	-0.184629	0.423022	21	0.86239	0.740768	Heart
11033	LOC107397160	0.156286	0.487341	0.024301	0.914516	22	0.807056	0.973231	Heart
11034	LOC107397167	-0.157985	0.482561	-0.203934	0.362655	22	0.80393	0.694355	Heart
11035	LOC107397168	0.106456	0.63727	0.165349	0.462113	22	0.87976	0.766018	Heart
11036	LOC107397169	-0.031144	0.890569	-0.121203	0.591063	22	0.970461	0.840152	Heart
11037	LOC107397174	0.0889018	0.694004	0.0917827	0.684574	22	0.907989	0.881153	Heart
11038	LOC107397175	0.221405	0.322064	0.257583	0.247147	22	0.697879	0.597589	Heart
11039	LOC107397176	0.0639867	0.777257	-0.0608208	0.788029	22	0.93526	0.927721	Heart
11040	LOC107397177	-0.192772	0.402484	-0.216223	0.346506	21	0.757797	0.682922	Heart
11041	LOC107397178	0.0617217	0.78496	0.0334789	0.882418	22	0.938043	0.962469	Heart
11042	LOC107397179	0.35674	0.103159	0.355869	0.104063	22	0.451019	0.424667	Heart
11043	LOC107397181	0.32956	0.134198	0.383551	0.0780504	22	0.499577	0.377502	Heart
11044	LOC107397194	0.4564	0.0327564	0.428853	0.0464242	22	0.274385	0.308408	Heart
11045	LOC107397196	0.129672	0.565189	0.168422	0.453716	22	0.843392	0.76099	Heart
11046	LOC107397197	-0.0464328	0.837426	-0.317348	0.150117	22	0.955198	0.490423	Heart
11047	LOC107397199	0.0294452	0.896506	0.0901017	0.690071	22	0.972315	0.883982	Heart
11048	LOC107397200	0.116082	0.606947	0.194627	0.385427	22	0.865117	0.712056	Heart
11049	LOC107397209	0.0571916	0.800422	-0.0264913	0.906842	22	0.941673	0.97084	Heart
11050	LOC107397210	0.21914	0.327166	0.255536	0.251056	22	0.701544	0.601704	Heart
11051	LOC107397211	0.0305777	0.892548	0.110788	0.623551	22	0.970813	0.855147	Heart
11052	LOC107397212	-0.178936	0.425593	-0.0460795	0.838648	22	0.771291	0.946127	Heart
11053	LOC107397213	0.34315	0.117941	0.239501	0.283043	22	0.472242	0.633097	Heart
11054	LOC107397220	0.0362402	0.872793	-0.0101582	0.964214	22	0.965369	0.989322	Heart
11055	LOC107397221	0.110986	0.622927	0.224827	0.314448	22	0.8732	0.660675	Heart
11056	LOC107397222	-0.587771	0.00401911	-0.449027	0.0360551	22	0.119228	0.276434	Heart
11057	LOC107397223	0.0685167	0.761914	-0.0198869	0.930003	22	0.929374	0.977565	Heart
11058	LOC107397226	0.0543604	0.810124	0.0561325	0.804048	22	0.945781	0.933425	Heart
11059	LOC107397227	-0.281428	0.204514	-0.296527	0.180238	22	0.587825	0.530794	Heart
11060	LOC107397229	0.398076	0.0665299	0.422971	0.0498457	22	0.372511	0.319005	Heart
11061	LOC107397230	0.0719142	0.750462	-0.0740963	0.743134	22	0.926381	0.907059	Heart
11062	LOC107397235	0.0668179	0.767658	0.0309189	0.891356	22	0.931706	0.964994	Heart
11063	LOC107397236	0.0135901	0.952136	0.0943853	0.676094	22	0.990587	0.878461	Heart
11064	LOC107397237	0.335222	0.127241	0.40179	0.0638036	22	0.489674	0.35325	Heart
11065	LOC107397242	0.141563	0.529735	0.216853	0.332365	22	0.82613	0.672675	Heart
11066	LOC107397246	0.247453	0.266876	0.158206	0.481941	22	0.651459	0.778723	Heart
11067	LOC107397248	-0.0600229	0.790749	-0.159213	0.47912	22	0.93873	0.777085	Heart
11068	LOC107397251	-0.36127	0.098548	-0.386521	0.0755815	22	0.44121	0.374513	Heart
11069	LOC107397252	-0.341451	0.119891	-0.378784	0.0821397	22	0.476676	0.384616	Heart
11070	LOC107397253	0.454702	0.0334944	0.459232	0.0315549	22	0.27734	0.263206	Heart
11071	LOC107397255	-0.121745	0.589394	-0.203808	0.362958	22	0.856356	0.694607	Heart
11072	LOC107397256	0.489243	0.0208422	0.458679	0.0317867	22	0.222617	0.263343	Heart
11073	LOC107397260	0.498303	0.0182601	0.423705	0.0494084	22	0.210051	0.318395	Heart
11074	LOC107397261	-0.171009	0.446709	-0.221069	0.322818	22	0.784291	0.66542	Heart
11075	LOC107397262	0.154348	0.50412	0.254788	0.265018	21	0.815322	0.616338	Heart
11076	LOC107397268	0.127407	0.57206	0.250748	0.260352	22	0.846704	0.612357	Heart
11077	LOC107397271	-0.249718	0.26238	-0.0991043	0.660814	22	0.648682	0.871208	Heart
11078	LOC107397274	0.357872	0.101992	0.38299	0.0785234	22	0.44864	0.378103	Heart
11079	LOC107397275	0.306909	0.16474	0.296513	0.180261	22	0.542626	0.530794	Heart
11080	LOC107397276	-0.0305777	0.892548	-0.0604286	0.789366	22	0.970813	0.928149	Heart
11081	LOC107397278	-0.12854	0.56862	-0.0606319	0.788673	22	0.844929	0.927721	Heart
11082	LOC107397282	-0.204418	0.361493	-0.201219	0.369217	22	0.729247	0.69964	Heart
11083	LOC107397286	-0.0215176	0.924278	0.0793226	0.725669	22	0.98022	0.900478	Heart
11084	LOC107397287	0.497737	0.0184135	0.492474	0.0198898	22	0.210592	0.223919	Heart
11085	LOC107397289	0.35674	0.103159	0.384881	0.076937	22	0.451019	0.37685	Heart
11086	LOC107397295	0.236128	0.290082	0.155442	0.489724	22	0.672163	0.782711	Heart
11087	LOC107397299	0.531146	0.0109716	0.512986	0.0146284	22	0.174139	0.198789	Heart
11088	LOC107397301	-0.20102	0.369699	-0.175313	0.435176	22	0.735591	0.748262	Heart
11089	LOC107397302	0.0373727	0.868851	0.0834304	0.712034	22	0.963497	0.893388	Heart
11090	LOC107397310	-0.226501	0.310762	-0.247027	0.267726	22	0.690389	0.61837	Heart
11091	LOC107397314	-0.137033	0.543118	-0.251384	0.259105	22	0.832654	0.611132	Heart
11092	LOC107397316	0.0215176	0.924278	0.00542614	0.98088	22	0.98022	0.993896	Heart
11093	LOC107397321	-0.307393	0.175263	-0.240411	0.293839	21	0.557286	0.643113	Heart
11094	LOC107397322	0.160816	0.474647	0.293458	0.185004	22	0.799661	0.535967	Heart
11095	LOC107397329	0.15572	0.48894	0.202082	0.367123	22	0.807256	0.697771	Heart
11096	LOC107397330	0.253682	0.25463	0.217056	0.331902	22	0.641027	0.67259	Heart
11097	LOC107397336	-0.0605891	0.788818	-0.0371433	0.869649	22	0.938618	0.958409	Heart
11098	LOC107397337	-0.031144	0.890569	-0.0368477	0.870678	22	0.970461	0.958611	Heart
11099	LOC107397339	0.395245	0.0686673	0.422004	0.0504264	22	0.376885	0.320173	Heart
11100	LOC107397342	0.154021	0.493751	0.198083	0.376878	22	0.809294	0.705577	Heart
11101	LOC107397343	-0.112118	0.619361	-0.0387464	0.864073	22	0.871132	0.955597	Heart
11102	LOC107397346	-0.148925	0.508324	-0.158152	0.482092	22	0.816619	0.778723	Heart
11103	LOC107397350	-0.239525	0.282993	-0.190827	0.394954	22	0.66547	0.720663	Heart
11104	LOC107397352	0.471123	0.0268846	0.529704	0.0112314	22	0.250207	0.18453	Heart
11105	LOC107397353	-0.143262	0.524757	-0.221253	0.322405	22	0.824291	0.665275	Heart
11106	LOC107397354	-0.0973956	0.666332	-0.0584447	0.796138	22	0.895148	0.930547	Heart
11107	LOC107397355	0.21914	0.327166	0.293344	0.185183	22	0.701544	0.536089	Heart
11108	LOC107397359	-0.101359	0.653557	-0.0928062	0.681235	22	0.888614	0.879729	Heart
11109	LOC107397360	-0.306909	0.16474	-0.329988	0.133663	22	0.542626	0.468516	Heart
11110	LOC107397362	-0.195358	0.383612	-0.181916	0.417797	22	0.745207	0.736762	Heart
11111	LOC107397365	0.120612	0.592887	0.134061	0.551984	22	0.857656	0.819977	Heart
11112	LOC107397366	0.333523	0.1293	0.306303	0.165619	22	0.49281	0.5151	Heart
11113	LOC107397368	-0.234995	0.29247	-0.298033	0.177931	22	0.674635	0.528191	Heart
11114	LOC107397376	0.776334	2.16257275871144e-05	0.663266	0.000766202	22	0.018029	0.109785	Heart
11115	LOC107397377	0.459232	0.0315551	0.34889	0.111521	22	0.269451	0.435517	Heart
11116	LOC107397379	-0.111552	0.621143	-0.126448	0.57498	22	0.872089	0.831839	Heart
11117	LOC107397381	-0.281428	0.204514	-0.320466	0.145931	22	0.587825	0.484801	Heart
11118	LOC107397390	0.358439	0.101412	0.328185	0.135928	22	0.447206	0.471571	Heart
11119	lonp1	-0.127407	0.57206	-0.197323	0.37875	22	0.846704	0.706829	Heart
11120	lonp2	0.14213	0.528073	0.285682	0.197464	22	0.82613	0.549668	Heart
11121	lonrf1	-0.116082	0.606947	-0.0690082	0.760254	22	0.865117	0.915922	Heart
11122	loxl1	-0.125142	0.578967	-0.0966565	0.668724	22	0.850884	0.874259	Heart
11123	loxl3	-0.38845	0.0740091	-0.360596	0.0992244	22	0.389599	0.417823	Heart
11124	lpar1	-0.165912	0.460569	-0.109697	0.626994	22	0.792893	0.856983	Heart
11125	lpcat2	-0.660252	0.000825687	-0.656567	0.000903731	22	0.0634579	0.109785	Heart
11126	lpcat3	-0.118347	0.5999	-0.159107	0.479418	22	0.861038	0.777085	Heart
11127	lpcat4	-0.275766	0.214158	-0.263121	0.236771	22	0.598705	0.59025	Heart
11128	lpgat1	0.567952	0.00582698	0.580701	0.00460075	22	0.136943	0.146495	Heart
11129	lpin1	0.417895	0.0529524	0.397045	0.0673023	22	0.336989	0.359793	Heart
11130	lpl	0.682902	0.000461081	0.58155	0.00452742	22	0.0514332	0.146495	Heart
11131	lrba	-0.213478	0.340129	-0.144344	0.521597	22	0.711805	0.802457	Heart
11132	lrch1	0.278597	0.209299	0.260904	0.240889	22	0.594032	0.59143	Heart
11133	lrch3	0.21914	0.327166	0.229949	0.303254	22	0.701544	0.650669	Heart
11134	lrch4	0.262175	0.238522	0.298743	0.17685	22	0.626565	0.526795	Heart
11135	lrfn4	-0.21914	0.327166	-0.304679	0.167988	22	0.701544	0.518326	Heart
11136	lrif1	0.256513	0.249185	0.1501	0.504944	22	0.636422	0.792891	Heart
11137	lrig1	0.259344	0.243816	0.357748	0.102119	22	0.632085	0.422306	Heart
11138	lrig2	0.23726	0.287707	0.165532	0.461611	22	0.670385	0.765726	Heart
11139	lrig3	0.347114	0.11348	0.330959	0.132455	22	0.468473	0.467565	Heart
11140	lrp10	0.0809743	0.720177	0.0878023	0.697615	22	0.916715	0.886642	Heart
11141	lrp11	0.116082	0.606947	0.0173961	0.938753	22	0.865117	0.980279	Heart
11142	lrp12	0.518122	0.0135062	0.514395	0.0143131	22	0.191529	0.196976	Heart
11143	lrp2	-0.204418	0.361493	-0.064902	0.77415	22	0.729247	0.921882	Heart
11144	lrp4	0.405438	0.061209	0.463452	0.0298293	22	0.359759	0.257632	Heart
11145	lrp5	0.323331	0.14216	0.363418	0.0964155	22	0.511195	0.412245	Heart
11146	lrp6	0.317102	0.150451	0.420954	0.051063	22	0.523191	0.321727	Heart
11147	lrpap1	-0.254248	0.253535	-0.407435	0.0598229	22	0.640101	0.342834	Heart
11148	lrpprc	-0.199888	0.372459	-0.150588	0.503546	22	0.737468	0.7916	Heart
11149	lrr1	-0.407136	0.0600286	-0.382152	0.0792344	22	0.355858	0.379033	Heart
11150	lrrc1	-0.131371	0.560061	-0.0903782	0.689166	22	0.841366	0.883775	Heart
11151	lrrc10	0.268404	0.227141	0.419833	0.0517492	22	0.615869	0.32438	Heart
11152	lrrc14	0.0634204	0.779181	0.107761	0.633124	22	0.935939	0.860249	Heart
11153	lrrc16a	0.587205	0.00406331	0.664052	0.000751314	22	0.119228	0.109785	Heart
11154	lrrc17	-0.437148	0.0419122	-0.499146	0.0180337	22	0.303562	0.215849	Heart
11155	lrrc2	0.149491	0.506695	0.111129	0.622476	22	0.815573	0.85494	Heart
11156	lrrc28	0.506797	0.01608	0.601792	0.00304617	22	0.203766	0.138589	Heart
11157	lrrc30	-0.439413	0.0407417	-0.377507	0.0832621	22	0.300023	0.387042	Heart
11158	lrrc31	0.208381	0.352053	0.204587	0.361087	22	0.721505	0.693554	Heart
11159	lrrc32	-0.0328427	0.884638	0.0632488	0.779765	22	0.96893	0.923857	Heart
11160	lrrc34	0.244055	0.27371	0.374332	0.0861019	22	0.658001	0.392641	Heart
11161	lrrc38	0.182334	0.41671	0.227329	0.30895	22	0.765475	0.655434	Heart
11162	lrrc39	0.245188	0.27142	0.169565	0.450613	22	0.65618	0.758525	Heart
11163	lrrc3b	0.26444	0.234341	0.178413	0.426969	22	0.622186	0.742637	Heart
11164	lrrc3c	-0.523785	0.0123512	-0.570566	0.00555569	22	0.181994	0.152599	Heart
11165	lrrc40	-0.727636	0.000124147	-0.623241	0.00194385	22	0.0370749	0.128294	Heart
11166	lrrc41	-0.248019	0.265748	-0.216968	0.332103	22	0.650509	0.67259	Heart
11167	lrrc42	-0.403173	0.0628103	-0.399017	0.0658314	22	0.363772	0.356951	Heart
11168	lrrc47	-0.239525	0.282993	-0.37377	0.0866122	22	0.66547	0.393115	Heart
11169	lrrc52	-0.272368	0.220087	-0.292044	0.18723	22	0.606398	0.537853	Heart
11170	lrrc56	0.131937	0.558356	0.105076	0.641666	22	0.840639	0.863572	Heart
11171	lrrc57	-0.337487	0.124532	-0.282909	0.20204	22	0.484903	0.553743	Heart
11172	lrrc58	-0.185731	0.40793	-0.245839	0.270109	22	0.760726	0.621267	Heart
11173	lrrc59	-0.0385053	0.864911	-0.0818424	0.717295	22	0.96331	0.896053	Heart
11174	lrrc6	0.0764442	0.735272	0.0949344	0.674309	22	0.921417	0.877352	Heart
11175	lrrc61	0.215743	0.334908	0.238413	0.285302	22	0.708081	0.634748	Heart
11176	lrrc73	-0.0130238	0.954128	-0.028092	0.901239	22	0.991172	0.968818	Heart
11177	lrrc75a	-0.250284	0.261264	-0.152189	0.498966	22	0.647539	0.790014	Heart
11178	lrrc8a	0.203285	0.364216	0.275872	0.213974	22	0.73111	0.567064	Heart
11179	lrrc8c	-0.0566254	0.80236	-0.111884	0.620098	22	0.942413	0.853771	Heart
11180	lrrc8d	-0.341451	0.119891	-0.263744	0.235621	22	0.476676	0.589357	Heart
11181	lrrcc1	-0.314271	0.154329	-0.327318	0.137026	22	0.529129	0.472873	Heart
11182	lrrfip2	-0.161949	0.4715	-0.00670623	0.976371	22	0.798691	0.992173	Heart
11183	lrriq1	-0.434317	0.0434121	-0.476078	0.0251091	22	0.308362	0.24102	Heart
11184	lrrk2	0.490376	0.0205043	0.394357	0.0693481	22	0.22185	0.362616	Heart
11185	lrsam1	0.596265	0.00340293	0.641327	0.00129692	22	0.112063	0.117621	Heart
11186	lrtm2	0.103624	0.646299	0.0999448	0.658106	22	0.884668	0.870038	Heart
11187	lrwd1	-0.481882	0.0231494	-0.563794	0.00628131	22	0.234905	0.156682	Heart
11188	lsg1	0.330692	0.132786	0.371317	0.088865	22	0.49771	0.398647	Heart
11189	lsm1	0.288223	0.193332	0.220398	0.324328	22	0.577916	0.667361	Heart
11190	lsm10	-0.125708	0.577236	-0.159533	0.478225	22	0.849998	0.776723	Heart
11191	lsm11	-0.0362402	0.872793	-0.0638247	0.777807	22	0.965369	0.923372	Heart
11192	lsm12	0.214044	0.33882	0.17063	0.44773	22	0.710942	0.756346	Heart
11193	lsm14a	0.130805	0.561768	0.0615577	0.785518	22	0.842333	0.926839	Heart
11194	lsm2	0.075878	0.737166	-0.014449	0.949114	22	0.922039	0.983682	Heart
11195	lsm3	0.0362402	0.872793	-0.0135466	0.952289	22	0.965369	0.985255	Heart
11196	lsm4	0.0419028	0.853112	0.0923681	0.682663	22	0.960774	0.880354	Heart
11197	lsm5	-0.165912	0.460569	-0.171499	0.445387	22	0.792893	0.754455	Heart
11198	lsm6	0.0243489	0.914348	-0.0357416	0.87453	22	0.977675	0.959916	Heart
11199	lsm7	0.00962631	0.966087	0.0308226	0.891692	22	0.992401	0.965077	Heart
11200	lsm8	-0.0634204	0.779181	-0.0532773	0.813842	22	0.935939	0.93701	Heart
11201	lss	-0.0436015	0.847223	-0.080979	0.720161	22	0.958983	0.897863	Heart
11202	lta4h	0.226501	0.310762	0.297417	0.178872	22	0.690389	0.529338	Heart
11203	ltbp1	0.0917331	0.684736	0.153746	0.494531	22	0.903626	0.786247	Heart
11204	ltbp2	0.578711	0.00477654	0.621817	0.00200472	22	0.126311	0.131151	Heart
11205	ltbp3	0.289922	0.190602	0.327886	0.136306	22	0.574855	0.471571	Heart
11206	ltbr	-0.359005	0.100834	-0.385852	0.076132	22	0.446274	0.375128	Heart
11207	ltn1	0.195924	0.382208	0.304747	0.16789	22	0.744213	0.518326	Heart
11208	ltv1	0.200454	0.371077	-0.0472494	0.834605	22	0.736575	0.944363	Heart
11209	luc7l	-0.377691	0.0830996	-0.391414	0.0716417	22	0.411086	0.36725	Heart
11210	luc7l3	0.204418	0.361493	0.109533	0.627513	22	0.729247	0.857208	Heart
11211	lurap1l	-0.637035	0.00143089	-0.702503	0.000267051	22	0.0815061	0.109785	Heart
11212	luzp1	-0.121745	0.589394	-0.0574769	0.799446	22	0.856356	0.931394	Heart
11213	lxn	0.236128	0.290082	0.221303	0.322294	22	0.672163	0.665275	Heart
11214	lyar	0.0124576	0.956121	-0.023321	0.917952	22	0.991291	0.974593	Heart
11215	lypla1	0.0152888	0.946161	-0.169948	0.449575	22	0.988535	0.757823	Heart
11216	lypla2	0.035674	0.874765	0.226565	0.310622	22	0.965931	0.656297	Heart
11217	lyrm2	0.0271802	0.904431	0.0365132	0.871843	22	0.975233	0.959059	Heart
11218	lyrm5	0.131937	0.558356	0.0719533	0.750331	22	0.840639	0.910397	Heart
11219	lyrm7	0.108721	0.630083	0.110687	0.623868	22	0.876637	0.855147	Heart
11220	lysmd1	-0.466027	0.0288137	-0.516099	0.0139395	22	0.258812	0.19544	Heart
11221	lysmd2	-0.0305777	0.892548	-0.173812	0.43918	22	0.970813	0.750606	Heart
11222	lysmd3	0.00396378	0.986033	-0.0350662	0.876883	22	0.996857	0.960272	Heart
11223	lyst	0.336355	0.125881	0.386808	0.0753457	22	0.487163	0.374131	Heart
11224	lyve1	-0.377691	0.0830996	-0.420716	0.0512082	22	0.411086	0.322136	Heart
11225	lyz	0.443377	0.038755	0.465113	0.0291709	22	0.293161	0.254442	Heart
11226	lzic	0.208381	0.352053	0.20611	0.357444	22	0.721505	0.691405	Heart
11227	lztfl1	-0.218008	0.329734	-0.251454	0.258967	22	0.703149	0.610969	Heart
11228	lztr1	0.246887	0.268007	0.193633	0.387907	22	0.652611	0.713739	Heart
11229	lzts2	0.695926	0.000322262	0.683668	0.000451688	22	0.0480251	0.109785	Heart
11230	m6pr	-0.333523	0.1293	-0.332189	0.130935	22	0.49281	0.466125	Heart
11231	mab21l2	0.238393	0.285344	0.372737	0.0875553	22	0.667727	0.39522	Heart
11232	macf1	0.399775	0.0652719	0.257108	0.24805	22	0.370178	0.598582	Heart
11233	macrod2	0.257645	0.247028	0.146583	0.515089	22	0.633775	0.797791	Heart
11234	mad1l1	-0.442244	0.0393147	-0.369272	0.0907761	22	0.293886	0.402095	Heart
11235	mad2l1	-0.455834	0.0330009	-0.5504	0.00794882	22	0.275559	0.167801	Heart
11236	mad2l1bp	-0.650625	0.0010428	-0.571453	0.00546597	22	0.0702893	0.152431	Heart
11237	mad2l2	0.0741792	0.742855	0.0765596	0.734886	22	0.923903	0.904546	Heart
11238	madd	0.62571	0.00184205	0.588083	0.00399495	22	0.0878856	0.142523	Heart
11239	maea	0.0152888	0.946161	-0.0578135	0.798295	22	0.988535	0.931078	Heart
11240	maf	-0.283693	0.20074	-0.235644	0.291102	22	0.584292	0.640335	Heart
11241	maf1	-0.0753117	0.739061	-0.00427226	0.984946	22	0.922806	0.995186	Heart
11242	mafa	0.253115	0.255728	0.26222	0.238439	22	0.64165	0.590409	Heart
11243	mafb	0.283693	0.20074	0.401308	0.0641521	22	0.584292	0.353643	Heart
11244	maff	0.300681	0.173923	0.232225	0.298361	22	0.555879	0.646315	Heart
11245	mafg	-0.100793	0.655377	-0.0441038	0.845483	22	0.889713	0.948449	Heart
11246	mafk	-0.136467	0.544801	-0.114694	0.611282	22	0.832898	0.849807	Heart
11247	magi1	-0.161382	0.473072	0.0236045	0.916958	22	0.799217	0.974349	Heart
11248	magi2	-0.0419028	0.853112	-0.0515814	0.819672	22	0.960774	0.939	Heart
11249	magt1	-0.469991	0.0273042	-0.437963	0.0414878	22	0.252923	0.293981	Heart
11250	mak16	0.304078	0.168871	0.262644	0.237653	22	0.548477	0.590256	Heart
11251	malsu1	0.00396378	0.986033	0.101642	0.65265	22	0.996857	0.867694	Heart
11252	malt1	-0.0979619	0.664501	-0.106697	0.636504	22	0.894507	0.861802	Heart
11253	mamdc2	-0.184032	0.412307	-0.118597	0.599125	22	0.763675	0.843885	Heart
11254	maml1	0.288223	0.193332	0.320831	0.145448	22	0.577916	0.484521	Heart
11255	maml2	-0.182334	0.41671	-0.237855	0.286464	22	0.765475	0.636052	Heart
11256	maml3	0.0956969	0.671834	0.183378	0.414001	22	0.898047	0.734346	Heart
11257	man1a2	0.112684	0.617582	0.12117	0.591164	22	0.870174	0.840152	Heart
11258	man2a1	0.0498303	0.825701	0.116661	0.605142	22	0.950102	0.846587	Heart
11259	man2a2	-0.116082	0.606947	-0.0252937	0.911037	22	0.865117	0.971974	Heart
11260	man2b1	-0.276332	0.21318	-0.347086	0.113511	22	0.598295	0.438677	Heart
11261	man2b2	-0.386751	0.0753922	-0.375148	0.0853657	22	0.391545	0.391696	Heart
11262	man2c1	-0.341451	0.119891	-0.367268	0.0926783	22	0.476676	0.40598	Heart
11263	manba	-0.500568	0.0176567	-0.582365	0.00445789	22	0.208252	0.146197	Heart
11264	manbal	0.17384	0.439105	0.0928927	0.680953	22	0.778186	0.87951	Heart
11265	maneal	-0.176671	0.43157	-0.211089	0.345688	22	0.774012	0.682469	Heart
11266	manf	-0.109853	0.626501	-0.265002	0.233312	22	0.874726	0.586706	Heart
11267	mansc1	0.290488	0.189698	0.253316	0.255339	22	0.573768	0.606475	Heart
11268	mansc4	-0.221971	0.320796	-0.233401	0.295851	22	0.697039	0.64482	Heart
11269	maob	0.0951306	0.673672	0.101694	0.652484	22	0.898683	0.867694	Heart
11270	map10	0.0328427	0.884638	-0.0129355	0.954439	22	0.96893	0.986239	Heart
11271	map1a	-0.328993	0.134909	-0.334789	0.127763	22	0.50034	0.461396	Heart
11272	map1lc3a	-0.271236	0.222087	-0.201272	0.369088	22	0.608943	0.69964	Heart
11273	map1lc3b	0.235562	0.291275	0.0766138	0.734705	22	0.673743	0.904509	Heart
11274	map1lc3c	-0.34191	0.129258	-0.316372	0.162348	21	0.49281	0.509674	Heart
11275	map1s	0.328427	0.135622	0.385527	0.0764013	22	0.501927	0.375533	Heart
11276	map2k1	0.383354	0.0782167	0.3347	0.127871	22	0.399662	0.461491	Heart
11277	map2k2	-0.220839	0.323335	-0.233562	0.295509	22	0.69815	0.644562	Heart
11278	map2k4	-0.0317102	0.888591	-0.12554	0.577751	22	0.969974	0.832714	Heart
11279	map2k5	-0.323331	0.14216	-0.298931	0.176565	22	0.511195	0.526518	Heart
11280	map2k7	0.393546	0.0699745	0.286987	0.195335	22	0.379328	0.547145	Heart
11281	map3k10	-0.00453003	0.984037	0.0532748	0.81385	22	0.996303	0.93701	Heart
11282	map3k12	0.298416	0.177348	0.350994	0.109233	22	0.560604	0.432285	Heart
11283	map3k15	0.3658	0.0940903	0.470571	0.0270885	22	0.432499	0.248024	Heart
11284	map3k2	0.349945	0.11037	0.388214	0.0742005	22	0.463238	0.37206	Heart
11285	map3k3	-0.133636	0.553255	-0.111535	0.621197	22	0.837817	0.854314	Heart
11286	map3k4	0.107022	0.63547	0.071871	0.750607	22	0.878883	0.910594	Heart
11287	map3k5	0.330692	0.132786	0.366445	0.0934674	22	0.49771	0.407185	Heart
11288	map3k7	-0.16931	0.451305	-0.0893727	0.69246	22	0.786951	0.884575	Heart
11289	map3k8	0.335788	0.12656	0.274259	0.216775	22	0.488477	0.569367	Heart
11290	map4k2	-0.00453003	0.984037	0.0726783	0.747893	22	0.996303	0.90967	Heart
11291	map4k3	0.428654	0.046537	0.386918	0.0752558	22	0.317872	0.374131	Heart
11292	map4k4	0.0622879	0.783032	0.194833	0.384915	22	0.937933	0.711472	Heart
11293	map4k5	-0.120612	0.592887	-0.109387	0.627974	22	0.857656	0.85751	Heart
11294	map7d1	0.560025	0.00671811	0.575929	0.00503173	22	0.144782	0.150878	Heart
11295	map7d3	0.26444	0.234341	0.302552	0.171127	22	0.622186	0.520479	Heart
11296	map9	-0.284826	0.19887	-0.320868	0.145399	22	0.582705	0.484521	Heart
11297	mapk6	-0.0266139	0.906413	0.0310823	0.890785	22	0.975843	0.964994	Heart
11298	mapk7	0.410534	0.0577202	0.409003	0.058752	22	0.350168	0.341391	Heart
11299	mapk8	0.735564	9.58328641851374e-05	0.720872	0.000153777	22	0.035238	0.0900412	Heart
11300	mapk8ip3	0.286524	0.196088	0.329171	0.134686	22	0.580241	0.469608	Heart
11301	mapkap1	-0.0934319	0.679196	-0.0291766	0.897445	22	0.901044	0.967649	Heart
11302	mapkapk2	-0.0656854	0.771494	-0.140648	0.532426	22	0.932504	0.809732	Heart
11303	mapkapk5	0.0475653	0.833514	-0.14786	0.511396	22	0.953344	0.795963	Heart
11304	mapkbp1	-0.179502	0.424105	-0.0940493	0.677186	22	0.770216	0.878586	Heart
11305	mapre1	0.00113251	0.996009	0.0451586	0.841832	22	0.998784	0.947465	Heart
11306	mapre2	-0.298982	0.176487	-0.34309	0.118009	22	0.558887	0.445063	Heart
11307	mapre3	0.0560591	0.804299	-0.0481155	0.831615	22	0.942873	0.943239	Heart
11308	march1	-0.306909	0.16474	-0.181821	0.418044	22	0.542626	0.736762	Heart
11309	march2	-0.1829	0.41524	-0.239815	0.282393	22	0.764636	0.632681	Heart
11310	march5	-0.212345	0.342758	-0.228312	0.306805	22	0.71438	0.653638	Heart
11311	march6	0.033409	0.882662	-0.0232324	0.918263	22	0.968574	0.974593	Heart
11312	march7	0.0147226	0.948152	-0.053149	0.814283	22	0.989116	0.937168	Heart
11313	march8	0.304078	0.168871	0.287332	0.194775	22	0.548477	0.546697	Heart
11314	marcks	-0.232164	0.298491	-0.205492	0.358919	22	0.679521	0.69233	Heart
11315	marcksl1	0.597398	0.00332711	0.362601	0.0972224	22	0.11142	0.413851	Heart
11316	marco	0.24179	0.278327	0.295233	0.182238	22	0.662067	0.532613	Heart
11317	mark1	-0.0900343	0.690292	0.0902711	0.689517	22	0.906577	0.883951	Heart
11318	mark2	0.0702155	0.756182	0.0313169	0.889965	22	0.927945	0.964758	Heart
11319	mark3	-0.080408	0.722059	0.0522821	0.817262	22	0.917635	0.938076	Heart
11320	mark4	0.615518	0.00229354	0.499128	0.0180384	22	0.094363	0.215849	Heart
11321	mars	0.0101926	0.964093	0.00991742	0.965062	22	0.992401	0.989583	Heart
11322	mars2	0.0685167	0.761914	-0.0662975	0.76942	22	0.929374	0.920255	Heart
11323	marveld1	0.258212	0.245954	0.336557	0.125639	22	0.63307	0.458847	Heart
11324	marveld2	0.0639867	0.777257	0.101166	0.65418	22	0.93526	0.868351	Heart
11325	marveld3	0.541339	0.00927209	0.490615	0.0204335	22	0.162287	0.22588	Heart
11326	mast3	-0.0430353	0.849185	-0.0330474	0.883924	22	0.959422	0.96283	Heart
11327	mast4	-0.0362402	0.872793	-0.0735893	0.744834	22	0.965369	0.907908	Heart
11328	mastl	-0.719708	0.000159449	-0.670273	0.0006419	22	0.0397306	0.109785	Heart
11329	mat2a	-0.0764442	0.735272	-0.151173	0.501871	22	0.921417	0.791549	Heart
11330	mat2b	-0.158551	0.480973	-0.208197	0.352488	22	0.802974	0.687808	Heart
11331	matk	-0.0956969	0.671834	-0.034485	0.878909	22	0.898047	0.960933	Heart
11332	matn4	-0.108721	0.630083	-0.097151	0.667123	22	0.876637	0.873583	Heart
11333	matr3	-0.0498303	0.825701	-0.14204	0.528336	22	0.950102	0.807385	Heart
11334	mau2	0.159684	0.477805	0.166083	0.460101	22	0.800892	0.764718	Heart
11335	maz	0.0600229	0.790749	0.124168	0.581948	22	0.93873	0.834741	Heart
11336	mb21d1	0.408269	0.0592515	0.411398	0.0571443	22	0.354703	0.336243	Heart
11337	mb21d2	0.383354	0.0782167	0.507357	0.015944	22	0.399662	0.205998	Heart
11338	mbd4	-0.293886	0.184336	-0.323358	0.142125	22	0.568733	0.480008	Heart
11339	mbd5	0.690829	0.000371548	0.708903	0.000221363	22	0.0507355	0.104866	Heart
11340	mbd6	0.309175	0.161486	0.386306	0.0757579	22	0.539082	0.374513	Heart
11341	mbip	-0.211213	0.345399	-0.244547	0.272714	22	0.716302	0.623743	Heart
11342	mblac1	0.204418	0.361493	0.248244	0.2653	22	0.729247	0.616731	Heart
11343	mblac2	-0.101926	0.65174	-0.099099	0.660831	22	0.887514	0.871208	Heart
11344	mbnl1	0.367499	0.0924578	0.221257	0.322396	22	0.429859	0.665275	Heart
11345	mbnl2	0.160816	0.474647	0.150819	0.502883	22	0.799661	0.7916	Heart
11346	mboat1	-0.355607	0.104336	-0.240493	0.280993	22	0.45304	0.631607	Heart
11347	mboat2	-0.0458665	0.839384	-0.0483579	0.830778	22	0.956191	0.943065	Heart
11348	mboat7	0.0815405	0.718297	0.109321	0.628182	22	0.916089	0.85772	Heart
11349	mbtps1	0.102492	0.649925	0.142805	0.526096	22	0.886642	0.806575	Heart
11350	mbtps2	-0.00453003	0.984037	-0.119554	0.59616	22	0.996303	0.842334	Heart
11351	mcam	-0.108154	0.631876	-0.124442	0.581109	22	0.876822	0.834521	Heart
11352	mcat	-0.21461	0.337513	-0.299184	0.17618	22	0.709893	0.526051	Heart
11353	mccc1	-0.188562	0.400691	-0.171995	0.444051	22	0.755949	0.753398	Heart
11354	mccc2	0.0747455	0.740957	-0.00429318	0.984872	22	0.923864	0.995176	Heart
11355	mcee	-0.0985281	0.662673	-0.14848	0.509606	22	0.893339	0.795036	Heart
11356	mcf2l	0.672143	0.000611803	0.534831	0.0103299	22	0.0553769	0.179218	Heart
11357	mcfd2	-0.275199	0.215139	-0.347066	0.113533	22	0.599964	0.438677	Heart
11358	mcm10	-0.389583	0.0730977	-0.49636	0.0187908	22	0.3866	0.219197	Heart
11359	mcm2	-0.533977	0.0104758	-0.588234	0.00398331	22	0.171069	0.142523	Heart
11360	mcm3	-0.585506	0.00419833	-0.602641	0.00299426	22	0.119228	0.138355	Heart
11361	mcm3ap	0.394679	0.0691009	0.455599	0.0331028	22	0.377825	0.268346	Heart
11362	mcm4	-0.567952	0.00582698	-0.591346	0.00374927	22	0.136943	0.141243	Heart
11363	mcm5	-0.516423	0.0138693	-0.576905	0.00494093	22	0.194933	0.149927	Heart
11364	mcm6	-0.615518	0.00229354	-0.614118	0.0023623	22	0.094363	0.134051	Heart
11365	mcm7	-0.5487	0.00818449	-0.582661	0.00443286	22	0.156384	0.146197	Heart
11366	mcm9	-0.617783	0.00218589	-0.519643	0.0131876	22	0.0935798	0.192027	Heart
11367	mcmbp	-0.377691	0.0830996	-0.390384	0.0724578	22	0.411086	0.368935	Heart
11368	mcmdc2	-0.112118	0.619361	-0.139539	0.535696	22	0.871132	0.810842	Heart
11369	mcoln1	-0.250284	0.261264	-0.351053	0.10917	22	0.647539	0.432285	Heart
11370	mcph1	-0.391848	0.0713004	-0.440444	0.0402175	22	0.381682	0.289598	Heart
11371	mcrs1	-0.142696	0.526414	-0.176624	0.431696	22	0.82542	0.745636	Heart
11372	mcts1	0.0532278	0.814012	0.0788094	0.727379	22	0.946136	0.90154	Heart
11373	mcu	-0.0209514	0.926266	-0.0248449	0.91261	22	0.980949	0.972472	Heart
11374	mdc1	-0.141563	0.529735	-0.0626658	0.781747	22	0.82613	0.925061	Heart
11375	mdfi	-0.135901	0.546487	-0.114262	0.612633	22	0.834107	0.850609	Heart
11376	mdfic	0.266139	0.231237	0.252296	0.257323	22	0.619972	0.608581	Heart
11377	mdga2	0.398076	0.0665299	0.360631	0.0991886	22	0.372511	0.417823	Heart
11378	mdh2	0.163081	0.468363	0.160535	0.475431	22	0.797471	0.775255	Heart
11379	mdm2	0.0209514	0.926266	0.0857883	0.704245	22	0.980949	0.889502	Heart
11380	mdm4	0.217441	0.331023	0.163574	0.467	22	0.704286	0.769232	Heart
11381	mdn1	0.291054	0.188797	0.231629	0.299638	22	0.572573	0.648133	Heart
11382	me2	-0.505098	0.0164982	-0.408084	0.0593781	22	0.205288	0.342018	Heart
11383	mea1	-0.260477	0.241689	-0.185523	0.408466	22	0.630182	0.730996	Heart
11384	meaf6	0.213478	0.340129	0.224958	0.31416	22	0.711805	0.660511	Heart
11385	mecom	0.0101926	0.964093	0.0649141	0.774109	22	0.992401	0.921882	Heart
11386	mecr	0.254248	0.253535	0.260583	0.241489	22	0.640101	0.592226	Heart
11387	med1	0.432052	0.0446418	0.53615	0.0101078	22	0.312888	0.178692	Heart
11388	med10	-0.0175539	0.938198	0.0618699	0.784455	22	0.985155	0.926593	Heart
11389	med11	-0.0113251	0.960106	-0.0194256	0.931623	22	0.991724	0.977806	Heart
11390	med12	0.279729	0.207376	0.408248	0.0592655	22	0.591543	0.342018	Heart
11391	med13	0.42922	0.0462168	0.518506	0.0134253	22	0.31719	0.192893	Heart
11392	med13l	-0.120612	0.592887	0.0400698	0.859474	22	0.857656	0.953954	Heart
11393	med14	0.517556	0.0136263	0.553353	0.00755294	22	0.19306	0.165934	Heart
11394	med15	0.442244	0.0393147	0.399328	0.0656009	22	0.293886	0.356951	Heart
11395	med16	-0.147792	0.511591	-0.146302	0.515905	22	0.817885	0.798246	Heart
11396	med17	-0.211213	0.345399	-0.173897	0.438952	22	0.716302	0.75054	Heart
11397	med18	0.221971	0.320796	0.152565	0.497892	22	0.697039	0.789557	Heart
11398	med19	0.22367	0.317011	0.201605	0.368279	22	0.695395	0.698628	Heart
11399	med20	-0.126841	0.573783	0.0801666	0.722861	22	0.847829	0.899248	Heart
11400	med21	0.134202	0.55156	0.0878618	0.69742	22	0.83725	0.886616	Heart
11401	med22	-0.0537941	0.812067	-0.0934022	0.679293	22	0.946136	0.879148	Heart
11402	med23	0.288223	0.193332	0.420786	0.0511654	22	0.577916	0.321994	Heart
11403	med24	0.149491	0.506695	0.2221	0.32051	22	0.815573	0.663817	Heart
11404	med25	0.0135901	0.952136	0.0252924	0.911042	22	0.990587	0.971974	Heart
11405	med27	0.0973956	0.666332	0.130039	0.564081	22	0.895148	0.825002	Heart
11406	med28	0.272368	0.220087	0.182069	0.417398	22	0.606398	0.736749	Heart
11407	med29	-0.188562	0.400691	-0.228938	0.305446	22	0.755949	0.651991	Heart
11408	med30	-0.0962631	0.669998	-0.118518	0.59937	22	0.896955	0.843971	Heart
11409	med31	0.00169876	0.994014	-0.0637303	0.778128	22	0.998109	0.92347	Heart
11410	med4	-0.143262	0.524757	-0.264234	0.234721	22	0.824291	0.588844	Heart
11411	med6	-0.24632	0.269142	-0.323969	0.14133	22	0.653967	0.479371	Heart
11412	med7	0.0396378	0.860975	0.0686337	0.761519	22	0.963124	0.916281	Heart
11413	med8	0.138732	0.538081	0.156046	0.488019	22	0.830155	0.781768	Heart
11414	med9	-0.212911	0.341442	-0.359646	0.100183	22	0.713045	0.41915	Heart
11415	mef2a	-0.00283127	0.990023	0.118877	0.598256	22	0.99758	0.843544	Heart
11416	mef2c	0.0288789	0.898486	-0.116759	0.604838	22	0.972997	0.846587	Heart
11417	mef2d	0.500002	0.017806	0.485502	0.0219906	22	0.208615	0.231952	Heart
11418	megf6	-0.387884	0.074468	-0.366239	0.0936665	22	0.390071	0.407492	Heart
11419	megf8	-0.107022	0.63547	-0.00918436	0.967643	22	0.878883	0.990082	Heart
11420	meis1	0.185165	0.409386	0.178922	0.425629	22	0.761917	0.742181	Heart
11421	meis2	0.608156	0.00267482	0.619629	0.00210132	22	0.102094	0.134051	Heart
11422	memo1	-0.310873	0.159075	-0.412574	0.0563674	22	0.537147	0.334279	Heart
11423	men1	-0.637035	0.00143089	-0.596522	0.00338564	22	0.0815061	0.140515	Heart
11424	mesdc1	-0.0181201	0.936209	0.0522128	0.8175	22	0.984698	0.938076	Heart
11425	mesdc2	-0.0600229	0.790749	-0.105363	0.640749	22	0.93873	0.863552	Heart
11426	mest	0.0073613	0.974063	-0.00285798	0.989929	22	0.994083	0.996725	Heart
11427	metap1	-0.567386	0.00588719	-0.479851	0.0238208	22	0.13754	0.235347	Heart
11428	metap1d	-0.339752	0.121865	-0.392681	0.0706472	22	0.480183	0.365464	Heart
11429	metap2	0.462063	0.0303888	0.504582	0.0166272	22	0.264774	0.210195	Heart
11430	metrnl	0.184032	0.412307	0.340217	0.121323	22	0.763675	0.451115	Heart
11431	mettl1	0.117215	0.603419	0.0548254	0.808528	22	0.863742	0.935234	Heart
11432	mettl10	0.232164	0.298491	0.210936	0.346046	22	0.679521	0.682475	Heart
11433	mettl12	0.0181201	0.936209	0.0402697	0.85878	22	0.984698	0.953668	Heart
11434	mettl13	0.000566254	0.998005	0.0144618	0.949069	22	0.998887	0.983682	Heart
11435	mettl14	-0.190827	0.394952	-0.0755989	0.7381	22	0.752109	0.905296	Heart
11436	mettl15	-0.163081	0.468363	-0.291577	0.187968	22	0.797471	0.538997	Heart
11437	mettl16	-0.352776	0.107322	-0.332512	0.130537	22	0.457477	0.4657	Heart
11438	mettl17	0.0645529	0.775335	0.0309733	0.891165	22	0.934508	0.964994	Heart
11439	mettl18	0.386185	0.0758576	0.281033	0.205177	22	0.393446	0.557846	Heart
11440	mettl21a	0.0351077	0.876739	-0.0614083	0.786027	22	0.966628	0.926954	Heart
11441	mettl21b	0.0407703	0.857042	-0.0303099	0.893484	22	0.961304	0.965796	Heart
11442	mettl22	-0.0815405	0.718297	-0.285129	0.198372	22	0.916089	0.550685	Heart
11443	mettl23	-0.259344	0.243816	-0.172624	0.442362	22	0.632085	0.752233	Heart
11444	mettl24	0.174972	0.436083	0.278993	0.208624	22	0.776915	0.563263	Heart
11445	mettl25	-0.396944	0.0673787	-0.369579	0.0904869	22	0.37409	0.402051	Heart
11446	mettl3	0.275199	0.215139	0.285818	0.197241	22	0.599964	0.549668	Heart
11447	mettl4	-0.274633	0.216122	-0.302978	0.170496	22	0.601226	0.519651	Heart
11448	mettl5	0.0639867	0.777257	-0.0014102	0.995031	22	0.93526	0.998181	Heart
11449	mettl6	0.100793	0.655377	-0.0197168	0.9306	22	0.889713	0.977565	Heart
11450	mettl8	0.148358	0.509956	0.161451	0.472881	22	0.817885	0.773725	Heart
11451	mettl9	-0.392414	0.0708563	-0.257188	0.247897	22	0.380333	0.598574	Heart
11452	mex3a	-0.175539	0.434576	-0.261504	0.23977	22	0.775801	0.591151	Heart
11453	mfap1	-0.203851	0.362853	-0.253607	0.254775	22	0.730317	0.606226	Heart
11454	mfap2	-0.39298	0.0704143	-0.476026	0.0251272	22	0.379892	0.24102	Heart
11455	mfap3	0.20102	0.369699	0.245494	0.270803	22	0.735591	0.621849	Heart
11456	mff	0.109853	0.626501	0.0142354	0.949866	22	0.874726	0.983863	Heart
11457	mfge8	0.151756	0.500203	0.0604609	0.789256	22	0.813221	0.928149	Heart
11458	mfhas1	-0.384486	0.0772665	-0.338958	0.122795	22	0.397113	0.453979	Heart
11459	mfn1	-0.147226	0.513228	-0.091768	0.684622	22	0.818519	0.881153	Heart
11460	mfn2	0.0186864	0.934219	-0.00882991	0.968891	22	0.984304	0.990336	Heart
11461	mfsd1	-0.131371	0.560061	-0.200037	0.372093	22	0.841366	0.701847	Heart
11462	mfsd10	-0.287657	0.194247	-0.37342	0.0869308	22	0.578687	0.393874	Heart
11463	mfsd11	-0.442244	0.0393147	-0.488057	0.0212011	22	0.293886	0.229698	Heart
11464	mfsd12	-0.599096	0.00321604	-0.65043	0.00104768	22	0.110503	0.114125	Heart
11465	mfsd13a	0.178936	0.425593	0.173361	0.440386	22	0.771291	0.751126	Heart
11466	mfsd2a	-0.202719	0.365583	-0.145389	0.518556	22	0.73209	0.800392	Heart
11467	mfsd3	-0.328427	0.135622	-0.303369	0.169917	22	0.501927	0.519491	Heart
11468	mfsd4b	0.0685167	0.761914	0.0596458	0.792036	22	0.929374	0.929228	Heart
11469	mfsd5	-0.342583	0.118589	-0.35684	0.103055	22	0.473757	0.423632	Heart
11470	mfsd6	0.157985	0.482561	0.241942	0.278016	22	0.80393	0.628303	Heart
11471	mfsd7	-0.126841	0.573783	-0.143999	0.522604	22	0.847829	0.803303	Heart
11472	mfsd8	-0.628542	0.0017309	-0.615584	0.00229033	22	0.0878549	0.134051	Heart
11473	mfsd9	-0.0724805	0.748558	-0.105231	0.641168	22	0.925618	0.863572	Heart
11474	mga	0.0515291	0.819852	0.151594	0.500665	22	0.948955	0.790966	Heart
11475	mgat1	-0.407703	0.0596391	-0.41826	0.0527246	22	0.354877	0.326693	Heart
11476	mgat2	-0.237827	0.286524	-0.262561	0.237807	22	0.668908	0.590256	Heart
11477	mgat3	-0.0181201	0.936209	0.00254426	0.991034	22	0.984698	0.997012	Heart
11478	mgat4a	0.298416	0.177348	0.309607	0.16087	22	0.560604	0.507025	Heart
11479	mgat4b	-0.194225	0.38643	-0.172605	0.442412	22	0.748203	0.752233	Heart
11480	mgat5	0.108154	0.631876	0.126751	0.574057	22	0.876822	0.831525	Heart
11481	mgea5	-0.135901	0.546487	-0.076942	0.733609	22	0.834107	0.904027	Heart
11482	mgll	0.325596	0.139227	0.116949	0.604247	22	0.506862	0.846192	Heart
11483	mgme1	-0.57135	0.00547635	-0.580898	0.00458366	22	0.132234	0.146495	Heart
11484	mgmt	-0.13307	0.554953	-0.146777	0.514526	22	0.839105	0.797621	Heart
11485	mgp	0.337487	0.124532	0.252399	0.257121	22	0.484903	0.608516	Heart
11486	mgrn1	-0.186297	0.406476	-0.184228	0.411801	22	0.759626	0.732487	Heart
11487	mgst3	0.0124576	0.956121	-0.0472068	0.834752	22	0.991291	0.944424	Heart
11488	mia3	0.224236	0.315755	0.226767	0.310181	22	0.694565	0.655994	Heart
11489	mib1	-0.358439	0.101412	-0.258648	0.24513	22	0.447206	0.595742	Heart
11490	mib2	-0.251983	0.257933	-0.235873	0.290618	22	0.643817	0.639767	Heart
11491	mical2	0.348812	0.111607	0.259285	0.243927	22	0.464979	0.594761	Heart
11492	micall2	-0.551531	0.00779525	-0.532485	0.0107348	22	0.154153	0.182055	Heart
11493	micu1	0.0939981	0.677353	0.187661	0.402989	22	0.900484	0.726206	Heart
11494	micu2	-0.232164	0.298491	-0.310679	0.15935	22	0.679521	0.505226	Heart
11495	micu3	0.0549266	0.808181	0.0640169	0.777155	22	0.944558	0.923372	Heart
11496	mid1	-0.271236	0.222087	0.0112511	0.960367	22	0.608943	0.988255	Heart
11497	mid1ip1	-0.0634204	0.779181	-0.119469	0.59642	22	0.935939	0.842334	Heart
11498	mid2	-0.0917331	0.684736	-0.106769	0.636273	22	0.903626	0.861784	Heart
11499	midn	0.184032	0.412307	0.254814	0.252444	22	0.763675	0.603032	Heart
11500	mief1	-0.0639867	0.777257	-0.0961921	0.670228	22	0.93526	0.875004	Heart
11501	mien1	-0.164214	0.465237	-0.225837	0.312223	22	0.79557	0.658412	Heart
11502	mier3	0.310307	0.159876	0.105043	0.641769	22	0.537217	0.863572	Heart
11503	mif	-0.186297	0.406476	-0.192928	0.389671	22	0.759626	0.715723	Heart
11504	mif4gd	0.0509628	0.821801	-0.0893982	0.692376	22	0.949199	0.884575	Heart
11505	miip	0.0322765	0.886614	0.0552949	0.806918	22	0.969553	0.93452	Heart
11506	mink1	0.544736	0.00875623	0.618043	0.00217381	22	0.158332	0.134051	Heart
11507	minos1	-0.203285	0.364216	-0.287259	0.194893	22	0.73111	0.546697	Heart
11508	minpp1	-0.37033	0.0897835	-0.398806	0.065987	22	0.424275	0.35702	Heart
11509	mios	-0.112118	0.619361	-0.117265	0.603263	22	0.871132	0.845711	Heart
11510	mipep	-0.216875	0.332315	-0.282801	0.20222	22	0.705329	0.553743	Heart
11511	mipol1	-0.212345	0.342758	-0.207594	0.353915	22	0.71438	0.688728	Heart
11512	mis12	-0.495472	0.0190376	-0.543024	0.0090131	22	0.215397	0.172425	Heart
11513	mis18a	-0.471123	0.0268846	-0.525493	0.0120191	22	0.250207	0.187847	Heart
11514	misp	-0.468292	0.0279432	-0.471855	0.0266161	22	0.255702	0.246549	Heart
11515	mitd1	0.514725	0.0142403	0.420976	0.0510498	22	0.195804	0.321727	Heart
11516	mki67	-0.435449	0.0428072	-0.369324	0.090727	22	0.306817	0.402095	Heart
11517	mkks	-0.467726	0.0281589	-0.521844	0.0127376	22	0.256343	0.190008	Heart
11518	mkl2	0.526616	0.0118048	0.545174	0.00869152	22	0.181014	0.170297	Heart
11519	mkln1	0.274633	0.216122	0.277699	0.210831	22	0.601226	0.56433	Heart
11520	mknk1	-0.350511	0.109756	-0.486249	0.0217574	22	0.461883	0.231331	Heart
11521	mkrn2	0.0481316	0.831559	0.0875492	0.698447	22	0.952277	0.886765	Heart
11522	mks1	-0.344282	0.116654	-0.341399	0.119952	22	0.471017	0.448863	Heart
11523	mkx	-0.479617	0.023899	-0.359267	0.100568	22	0.238839	0.420039	Heart
11524	mlec	-0.218008	0.329734	-0.240676	0.280616	22	0.703149	0.631222	Heart
11525	mlf1	-0.0917331	0.684736	-0.100725	0.655596	22	0.903626	0.869018	Heart
11526	mlf2	-0.0560591	0.804299	-0.0735964	0.744811	22	0.942873	0.907908	Heart
11527	mlh1	-0.403739	0.062407	-0.387991	0.0743811	22	0.362762	0.372376	Heart
11528	mlh3	-0.352776	0.107322	-0.403433	0.0626246	22	0.457477	0.348414	Heart
11529	mlip	0.40204	0.0636228	0.486023	0.0218275	22	0.366468	0.23189	Heart
11530	mlkl	0.407703	0.0596391	0.377379	0.083375	22	0.354877	0.387233	Heart
11531	mllt1	0.0973956	0.666332	0.15709	0.485076	22	0.895148	0.780676	Heart
11532	mllt10	0.0815405	0.718297	0.153118	0.496318	22	0.916089	0.788102	Heart
11533	mllt11	0.327861	0.136337	0.288486	0.192908	22	0.502229	0.544148	Heart
11534	mllt3	-0.148358	0.509956	-0.22215	0.320397	22	0.817885	0.663757	Heart
11535	mllt4	0.23273	0.297281	0.204486	0.361329	22	0.678032	0.693583	Heart
11536	mlst8	-0.135335	0.548176	-0.136416	0.544953	22	0.835155	0.816579	Heart
11537	mlx	-0.287091	0.195166	-0.226687	0.310355	22	0.579137	0.655994	Heart
11538	mlxip	-0.0169876	0.940188	0.0177794	0.937406	22	0.986199	0.97977	Heart
11539	mlycd	0.00566254	0.980047	-0.00973856	0.965692	22	0.995253	0.989583	Heart
11540	mmaa	-0.114949	0.610484	-0.149755	0.505936	22	0.866959	0.793626	Heart
11541	mmab	-0.120046	0.594637	-0.125455	0.578011	22	0.857993	0.832714	Heart
11542	mmachc	-0.14666	0.514867	-0.108424	0.631023	22	0.819237	0.858654	Heart
11543	mmadhc	-0.161949	0.4715	-0.156878	0.485673	22	0.798691	0.78085	Heart
11544	mmd	-0.58494	0.00424417	-0.60453	0.00288143	22	0.119228	0.137945	Heart
11545	mmgt1	0.382787	0.0786951	0.415757	0.0543049	22	0.4012	0.330571	Heart
11546	mmp11	-0.576446	0.00498343	-0.582836	0.00441817	22	0.129321	0.146197	Heart
11547	mmp14	-0.0849381	0.707051	-0.074963	0.740229	22	0.912844	0.905966	Heart
11548	mmp15	-0.301813	0.172228	-0.2003	0.371453	22	0.55314	0.701358	Heart
11549	mmp19	-0.303512	0.169706	-0.323024	0.142561	22	0.549836	0.48025	Heart
11550	mmp2	-0.391848	0.0713004	-0.375779	0.0847989	22	0.381682	0.391038	Heart
11551	mmp28	0.120046	0.594637	0.15669	0.486203	22	0.857993	0.78116	Heart
11552	mmrn2	-0.583808	0.00433709	-0.530874	0.0110203	22	0.119477	0.183748	Heart
11553	mms19	-0.100227	0.657198	-0.0766357	0.734632	22	0.890049	0.904509	Heart
11554	mms22l	-0.617783	0.00218589	-0.546204	0.00854079	22	0.0935798	0.169659	Heart
11555	mn1	0.216309	0.33361	0.297334	0.178999	22	0.707035	0.529477	Heart
11556	mnat1	-0.0220839	0.922291	-0.00433164	0.984736	22	0.979753	0.995161	Heart
11557	mnd1	-0.623445	0.00193526	-0.574463	0.00517068	22	0.0898958	0.150878	Heart
11558	mnt	0.144395	0.521451	0.261681	0.239441	22	0.822851	0.591047	Heart
11559	mob2	-0.190261	0.396382	-0.215233	0.336079	22	0.752571	0.676663	Heart
11560	mob3c	0.34315	0.117941	0.371392	0.0887953	22	0.472242	0.398447	Heart
11561	mocos	-0.595699	0.00344138	-0.526798	0.0117703	22	0.11286	0.186998	Heart
11562	mocs1	-0.684601	0.000440477	-0.646114	0.00116021	22	0.0509281	0.114125	Heart
11563	mocs2	-0.00283127	0.990023	0.0342634	0.879682	22	0.99758	0.961507	Heart
11564	mocs3	-0.232164	0.298491	-0.370089	0.0900091	22	0.679521	0.401392	Heart
11565	mogs	-0.317102	0.150451	-0.2889	0.192242	22	0.523191	0.543517	Heart
11566	mon1a	-0.380522	0.0806305	-0.43746	0.0417494	22	0.405199	0.294103	Heart
11567	mon2	0.120612	0.592887	0.0460033	0.838911	22	0.857656	0.946127	Heart
11568	morc2	0.00226501	0.992018	0.13907	0.537082	22	0.997877	0.811408	Heart
11569	morc3	0.122311	0.58765	0.106541	0.636999	22	0.856258	0.86203	Heart
11570	mospd1	-0.118347	0.5999	-0.136255	0.545434	22	0.861038	0.816913	Heart
11571	mospd2	0.0453003	0.841342	0.0424441	0.851234	22	0.956977	0.950261	Heart
11572	mpc1	-0.0436015	0.847223	-0.0976686	0.665449	22	0.958983	0.872686	Heart
11573	mpc2	0.166479	0.459018	0.00948383	0.966589	22	0.791514	0.989745	Heart
11574	mpdu1	0.0588904	0.794615	-0.0106219	0.962582	22	0.939657	0.988899	Heart
11575	mpdz	-0.233297	0.296074	-0.168099	0.454595	22	0.677131	0.761504	Heart
11576	mpg	0.245188	0.27142	0.275279	0.215001	22	0.65618	0.568121	Heart
11577	mphosph10	-0.0498303	0.825701	-0.0602134	0.7901	22	0.950102	0.928739	Heart
11578	mphosph6	0.258212	0.245954	0.161036	0.474036	22	0.63307	0.774655	Heart
11579	mphosph8	0.0396378	0.860975	-0.0596362	0.792069	22	0.963124	0.929228	Heart
11580	mphosph9	0.133636	0.553255	0.171253	0.44605	22	0.837817	0.754985	Heart
11581	mpi	0.305777	0.166384	0.211675	0.34432	22	0.544193	0.681871	Heart
11582	mpl	-0.190827	0.394952	-0.168223	0.454257	22	0.752109	0.761229	Heart
11583	mplkip	0.0605891	0.788818	0.0163504	0.942429	22	0.938618	0.981141	Heart
11584	mpnd	0.0855043	0.705182	0.0437749	0.846623	22	0.912844	0.949215	Heart
11585	mpp1	-0.390715	0.0721948	-0.408422	0.0591473	22	0.384392	0.341713	Heart
11586	mpp5	0.149491	0.506695	0.0622269	0.78324	22	0.815573	0.92586	Heart
11587	mpp6	-0.0730467	0.746656	-0.154128	0.493447	22	0.924709	0.785383	Heart
11588	mpp7	0.0656854	0.771494	0.0303178	0.893456	22	0.932504	0.965796	Heart
11589	mppe1	0.433184	0.0440236	0.409464	0.0584397	22	0.310893	0.340576	Heart
11590	mprip	-0.042469	0.851148	-0.0885411	0.695188	22	0.960201	0.885841	Heart
11591	mpv17	-0.191394	0.393524	-0.225488	0.312991	22	0.751559	0.659079	Heart
11592	mpv17l2	0.0560591	0.804299	0.00371355	0.986914	22	0.942873	0.995608	Heart
11593	mpzl2	-0.0277464	0.902449	-0.0172957	0.939106	22	0.974224	0.980356	Heart
11594	mras	-0.293319	0.185222	-0.326225	0.138419	22	0.569553	0.474407	Heart
11595	mrc1	-0.525483	0.0120209	-0.512101	0.0148292	22	0.181882	0.199401	Heart
11596	mrc2	-0.335222	0.127241	-0.303713	0.169409	22	0.489674	0.519025	Heart
11597	mre11a	-0.595699	0.00344138	-0.603809	0.00292409	22	0.11286	0.137945	Heart
11598	mrgbp	-0.199888	0.372459	-0.205481	0.358945	22	0.737468	0.69233	Heart
11599	mri1	-0.318235	0.148918	-0.237183	0.287869	22	0.521182	0.637205	Heart
11600	mrm1	0.147792	0.511591	0.0778834	0.730466	22	0.817885	0.902541	Heart
11601	mroh1	-0.102492	0.649925	-0.00322813	0.988625	22	0.886642	0.996171	Heart
11602	mrpl1	0.0175539	0.938198	0.0317255	0.888538	22	0.985155	0.964149	Heart
11603	mrpl10	0.411666	0.056966	0.382338	0.0790762	22	0.347992	0.378991	Heart
11604	mrpl11	0.00906006	0.968081	-0.0455867	0.840352	22	0.993096	0.946751	Heart
11605	mrpl12	0.0107588	0.9621	-0.0443237	0.844722	22	0.992295	0.948449	Heart
11606	mrpl13	-0.000566254	0.998005	-0.102261	0.650664	22	0.998887	0.867479	Heart
11607	mrpl14	0.103624	0.646299	0.0658882	0.770807	22	0.884668	0.920735	Heart
11608	mrpl15	0.113817	0.614029	0.146627	0.514963	22	0.868024	0.797767	Heart
11609	mrpl16	0.17384	0.439105	0.167271	0.456852	22	0.778186	0.762704	Heart
11610	mrpl17	0.20102	0.369699	0.162586	0.469734	22	0.735591	0.771205	Heart
11611	mrpl18	0.156852	0.485745	0.11729	0.603186	22	0.805929	0.845683	Heart
11612	mrpl19	-0.0226501	0.920305	-0.0232719	0.918124	22	0.979219	0.974593	Heart
11613	mrpl2	0.242357	0.277169	0.142681	0.526458	22	0.660998	0.806575	Heart
11614	mrpl20	0.11948	0.596389	0.107188	0.634942	22	0.859113	0.861449	Heart
11615	mrpl21	0.109853	0.626501	0.093149	0.680117	22	0.874726	0.87929	Heart
11616	mrpl22	-0.0158551	0.94417	-0.125809	0.576928	22	0.987954	0.832138	Heart
11617	mrpl24	0.1829	0.41524	0.152434	0.498267	22	0.764636	0.789803	Heart
11618	mrpl27	-0.0906006	0.688438	-0.0524405	0.816717	22	0.905719	0.938076	Heart
11619	mrpl28	0.328993	0.134909	0.350378	0.1099	22	0.50034	0.433376	Heart
11620	mrpl3	-0.00453003	0.984037	0.0340757	0.880336	22	0.996303	0.961666	Heart
11621	mrpl30	0.0464328	0.837426	0.031538	0.889193	22	0.955198	0.964317	Heart
11622	mrpl32	0.0753117	0.739061	0.0883001	0.69598	22	0.922806	0.885961	Heart
11623	mrpl33	0.082673	0.714542	0.0149417	0.947382	22	0.915427	0.983132	Heart
11624	mrpl34	0.103058	0.648111	0.0219096	0.922903	22	0.885923	0.975638	Heart
11625	mrpl35	-0.0679504	0.763827	-0.109702	0.626977	22	0.929836	0.856983	Heart
11626	mrpl36	-0.0968294	0.668164	-0.11446	0.612014	22	0.89647	0.850313	Heart
11627	mrpl37	-0.249152	0.2635	-0.341857	0.119423	22	0.648816	0.447817	Heart
11628	mrpl38	0.0973956	0.666332	0.100675	0.655757	22	0.895148	0.869018	Heart
11629	mrpl39	0.245188	0.27142	0.209835	0.348627	22	0.65618	0.68429	Heart
11630	mrpl4	0.131937	0.558356	0.139619	0.53546	22	0.840639	0.810791	Heart
11631	mrpl40	0.168744	0.452842	0.161496	0.472757	22	0.787897	0.773682	Heart
11632	mrpl41	0.224236	0.315755	0.168772	0.452765	22	0.694565	0.760037	Heart
11633	mrpl42	-0.044734	0.843302	-0.142029	0.528368	22	0.957556	0.807385	Heart
11634	mrpl43	0.187996	0.402133	0.103529	0.646605	22	0.757227	0.865345	Heart
11635	mrpl44	0.155154	0.490541	0.0635368	0.778786	22	0.807962	0.923627	Heart
11636	mrpl45	0.216875	0.332315	0.188073	0.401937	22	0.705329	0.725762	Heart
11637	mrpl46	0.114949	0.610484	-0.0189626	0.933249	22	0.866959	0.978725	Heart
11638	mrpl47	0.0588904	0.794615	0.0245908	0.913501	22	0.939657	0.972894	Heart
11639	mrpl48	0.197623	0.378012	0.195172	0.384073	22	0.741879	0.710881	Heart
11640	mrpl49	0.0328427	0.884638	-0.0735535	0.744955	22	0.96893	0.907908	Heart
11641	mrpl51	0.00283127	0.990023	-0.109883	0.626406	22	0.99758	0.856475	Heart
11642	mrpl52	-0.0453003	0.841342	-0.0674729	0.765442	22	0.956977	0.918444	Heart
11643	mrpl53	0.0396378	0.860975	-0.105926	0.638957	22	0.963124	0.862841	Heart
11644	mrpl54	0.146093	0.51651	0.0547016	0.808953	22	0.820366	0.935451	Heart
11645	mrpl55	0.0939981	0.677353	0.0449963	0.842394	22	0.900484	0.947828	Heart
11646	mrpl57	0.132503	0.556653	0.0475697	0.833499	22	0.840071	0.943999	Heart
11647	mrpl9	0.0605891	0.788818	0.0671744	0.766452	22	0.938618	0.919115	Heart
11648	mrps10	0.15572	0.48894	0.0809567	0.720235	22	0.807256	0.897885	Heart
11649	mrps11	0.312006	0.157482	0.346252	0.11444	22	0.534845	0.440282	Heart
11650	mrps12	0.0951306	0.673672	0.0395003	0.861452	22	0.898683	0.955026	Heart
11651	mrps14	0.0469991	0.83547	0.00173902	0.993872	22	0.954478	0.998001	Heart
11652	mrps15	0.0520953	0.817904	0.0302121	0.893825	22	0.947532	0.965968	Heart
11653	mrps16	0.0838055	0.710793	-0.0373748	0.868844	22	0.914174	0.958152	Heart
11654	mrps17	-0.0566254	0.80236	-0.073103	0.746467	22	0.942413	0.908842	Heart
11655	mrps18a	0.287091	0.195166	0.255527	0.251073	22	0.579137	0.601704	Heart
11656	mrps18b	0.185165	0.409386	0.2137	0.339614	22	0.761917	0.678688	Heart
11657	mrps18c	-0.0152888	0.946161	0.00267803	0.990563	22	0.988535	0.99692	Heart
11658	mrps2	0.11948	0.596389	0.156212	0.48755	22	0.859113	0.781739	Heart
11659	mrps21	0.0600229	0.790749	-0.085898	0.703884	22	0.93873	0.889344	Heart
11660	mrps22	-0.0883356	0.695863	-0.204893	0.360354	22	0.90907	0.693233	Heart
11661	mrps23	0.309741	0.16068	0.281877	0.203763	22	0.537863	0.555886	Heart
11662	mrps24	0.209514	0.349382	0.103541	0.646566	22	0.71957	0.865345	Heart
11663	mrps25	0.0300114	0.894527	-0.000801326	0.997176	22	0.971765	0.998879	Heart
11664	mrps26	0.112684	0.617582	0.116075	0.606968	22	0.870174	0.847903	Heart
11665	mrps27	-0.100227	0.657198	-0.105193	0.64129	22	0.890049	0.863572	Heart
11666	mrps28	0.113817	0.614029	0.123863	0.582884	22	0.868024	0.835353	Heart
11667	mrps30	-0.0073613	0.974063	-0.0722577	0.749307	22	0.994083	0.910271	Heart
11668	mrps31	-0.101926	0.65174	-0.244428	0.272955	22	0.887514	0.624078	Heart
11669	mrps33	0.114383	0.612255	-0.000838362	0.997046	22	0.867375	0.998874	Heart
11670	mrps34	0.203851	0.362853	0.210888	0.346158	22	0.730317	0.682475	Heart
11671	mrps36	0.0849381	0.707051	0.110513	0.624417	22	0.912844	0.85542	Heart
11672	mrps5	-0.0396378	0.860975	-0.111947	0.6199	22	0.963124	0.853771	Heart
11673	mrps6	0.0436015	0.847223	-0.0180425	0.936481	22	0.958983	0.97961	Heart
11674	mrps7	0.0747455	0.740957	0.0487592	0.829394	22	0.923864	0.942686	Heart
11675	mrps9	0.0300114	0.894527	0.0318044	0.888262	22	0.971765	0.964109	Heart
11676	mrrf	0.105323	0.640876	0.103538	0.646576	22	0.881281	0.865345	Heart
11677	mrs2	-0.366932	0.0929996	-0.370717	0.0894221	22	0.430357	0.400275	Heart
11678	mrto4	0.425823	0.0481634	0.312017	0.157467	22	0.321903	0.501664	Heart
11679	mrvi1	-0.220273	0.324609	-0.134082	0.55192	22	0.699565	0.819977	Heart
11680	msantd1	-0.127407	0.57206	-0.178523	0.42668	22	0.846704	0.742379	Heart
11681	msantd2	0.336921	0.125205	0.3956	0.0683963	22	0.485734	0.360602	Heart
11682	msh2	-0.61212	0.00246339	-0.617798	0.00218519	22	0.0985356	0.134051	Heart
11683	msh3	-0.404871	0.0616064	-0.458982	0.0316594	22	0.36049	0.263343	Heart
11684	msh5	0.627409	0.00177466	0.634338	0.00152098	22	0.0878856	0.124601	Heart
11685	msh6	-0.536242	0.0100925	-0.609132	0.00262144	22	0.168813	0.134051	Heart
11686	msi1	0.270669	0.223092	0.226149	0.311535	22	0.61043	0.657626	Heart
11687	msi2	0.640433	0.00132392	0.609778	0.00258657	22	0.07898	0.134051	Heart
11688	msl1	-0.0872031	0.699586	-0.0593396	0.793081	22	0.910778	0.929493	Heart
11689	msl2	0.405438	0.061209	0.387485	0.0747921	22	0.359759	0.373098	Heart
11690	msl3	0.117215	0.603419	0.22311	0.318256	22	0.863742	0.662618	Heart
11691	msmo1	-0.437714	0.0416172	-0.49583	0.0189377	22	0.30267	0.219485	Heart
11692	msra	-0.149491	0.506695	-0.0653917	0.772489	22	0.815573	0.921719	Heart
11693	msrb3	0.574747	0.00514345	0.537215	0.00993152	22	0.129321	0.17691	Heart
11694	msto1	0.203851	0.362853	0.212308	0.342844	22	0.730317	0.68099	Heart
11695	msx1	0.0764442	0.735272	0.0398995	0.860065	22	0.921417	0.954356	Heart
11696	mta1	0.305777	0.166384	0.476306	0.0250295	22	0.544193	0.240472	Heart
11697	mta2	0.147226	0.513228	0.178236	0.427435	22	0.818519	0.742834	Heart
11698	mta3	0.216875	0.332315	0.276184	0.213435	22	0.705329	0.56653	Heart
11699	mtap	0.323897	0.141423	0.147775	0.511641	22	0.510165	0.796032	Heart
11700	mtbp	-0.597964	0.00328974	-0.5799	0.00467089	22	0.11142	0.146509	Heart
11701	mtch1	-0.19196	0.3921	-0.273919	0.217367	22	0.751283	0.569806	Heart
11702	mtch2	0.147226	0.513228	0.141483	0.529973	22	0.818519	0.808044	Heart
11703	mtdh	-0.031144	0.890569	-0.175273	0.435284	22	0.970461	0.748262	Heart
11704	mterf1	0.180069	0.422621	0.0853314	0.705752	22	0.768842	0.89027	Heart
11705	mterf2	0.0798418	0.723942	0.122455	0.587207	22	0.918187	0.837882	Heart
11706	mterf3	0.263874	0.235382	0.185771	0.407828	22	0.62359	0.73066	Heart
11707	mterf4	-0.113251	0.615804	-0.192473	0.390811	22	0.869216	0.716902	Heart
11708	mtf1	0.121178	0.591139	0.103688	0.646095	22	0.857241	0.86532	Heart
11709	mtf2	-0.351644	0.108534	-0.300883	0.17362	22	0.45955	0.523192	Heart
11710	mtfmt	-0.0175539	0.938198	-0.107759	0.633131	22	0.985155	0.860249	Heart
11711	mtfp1	0.125708	0.577236	0.0287086	0.899082	22	0.849998	0.967706	Heart
11712	mtfr1	-0.0628542	0.781106	-0.0630286	0.780513	22	0.936901	0.924021	Heart
11713	mtfr1l	0.0254814	0.91038	0.080307	0.722394	22	0.976265	0.898949	Heart
11714	mtg1	0.00849381	0.970075	0.0155961	0.94508	22	0.993212	0.982579	Heart
11715	mtg2	-0.117215	0.603419	-0.295079	0.182476	22	0.863742	0.532797	Heart
11716	mthfd1	-0.0764442	0.735272	-0.0227735	0.919872	22	0.921417	0.97483	Heart
11717	mthfd1l	-0.0775768	0.731489	-0.189673	0.397873	22	0.920463	0.722907	Heart
11718	mthfd2	-0.238393	0.285344	-0.286319	0.196423	22	0.667727	0.548372	Heart
11719	mthfr	-0.0203851	0.928253	-0.0319551	0.887736	22	0.981938	0.963949	Heart
11720	mthfs	-0.073613	0.744755	-0.00861228	0.969658	22	0.924089	0.990438	Heart
11721	mthfsd	-0.265573	0.232269	-0.27691	0.212185	22	0.620846	0.565292	Heart
11722	mtif2	0.261609	0.239574	0.32706	0.137354	22	0.627872	0.473183	Heart
11723	mtif3	-0.0872031	0.699586	-0.182964	0.415073	22	0.910778	0.73502	Heart
11724	mtm1	0.00169876	0.994014	-0.00861579	0.969645	22	0.998109	0.990438	Heart
11725	mtmr10	0.400908	0.0644434	0.353513	0.106539	22	0.36785	0.429083	Heart
11726	mtmr11	0.0509628	0.821801	0.15247	0.498165	22	0.949199	0.789803	Heart
11727	mtmr14	-0.426389	0.0478347	-0.389184	0.0734176	22	0.32106	0.370952	Heart
11728	mtmr2	-0.149491	0.506695	-0.088939	0.693882	22	0.815573	0.885271	Heart
11729	mtmr3	-0.135901	0.546487	-0.089146	0.693203	22	0.834107	0.884655	Heart
11730	mtmr4	0.57588	0.0050363	0.434602	0.0432588	22	0.129321	0.297956	Heart
11731	mtmr6	-0.659119	0.000849034	-0.568292	0.00579115	22	0.0640158	0.15446	Heart
11732	mtmr9	-0.184599	0.410845	-0.189675	0.397867	22	0.763198	0.722907	Heart
11733	mto1	0.161382	0.473072	0.208532	0.351697	22	0.799217	0.686915	Heart
11734	mtor	0.227634	0.308284	0.347808	0.112712	22	0.68797	0.437828	Heart
11735	mtpap	-0.168177	0.454382	-0.213778	0.339433	22	0.789189	0.678609	Heart
11736	mtpn	-0.0413365	0.855076	-0.105122	0.641517	22	0.960937	0.863572	Heart
11737	mtr	-0.202719	0.365583	-0.240355	0.281279	22	0.73209	0.631922	Heart
11738	mtrf1	-0.279729	0.207376	-0.29904	0.176399	22	0.591543	0.526325	Heart
11739	mtrr	-0.0571916	0.800422	0.0215656	0.92411	22	0.941673	0.97601	Heart
11740	mttp	-0.20555	0.358781	-0.302981	0.170491	22	0.726459	0.519651	Heart
11741	mtus1	-0.0254814	0.91038	0.0318936	0.887951	22	0.976265	0.96396	Heart
11742	mtx2	-0.132503	0.556653	-0.0840811	0.709882	22	0.840071	0.892333	Heart
11743	mtx3	-0.293319	0.185222	-0.151137	0.501974	22	0.569553	0.791549	Heart
11744	mul1	0.117781	0.601659	0.150667	0.503319	22	0.86239	0.7916	Heart
11745	mus81	-0.330126	0.133491	-0.333072	0.129852	22	0.498348	0.464404	Heart
11746	musk	0.439413	0.0407417	0.452235	0.034589	22	0.300023	0.272717	Heart
11747	mustn1	-0.040204	0.859008	0.0217881	0.923329	22	0.962419	0.975751	Heart
11748	mut	-0.000566254	0.998005	0.11308	0.616341	22	0.998887	0.852744	Heart
11749	mutyh	-0.545302	0.00867259	-0.611743	0.00248287	22	0.158265	0.134051	Heart
11750	mvb12a	0.345981	0.114742	0.414895	0.0548578	22	0.469279	0.331887	Heart
11751	mvd	-0.0685167	0.761914	-0.149053	0.507956	22	0.929374	0.79463	Heart
11752	mvk	-0.328993	0.134909	-0.396392	0.067795	22	0.50034	0.360149	Heart
11753	mvp	0.0198189	0.930242	0.0504972	0.823404	22	0.982466	0.94073	Heart
11754	mxd1	0.163081	0.468363	0.198413	0.376069	22	0.797471	0.705381	Heart
11755	mxd3	-0.147792	0.511591	-0.0618007	0.784691	22	0.817885	0.926593	Heart
11756	mxd4	-0.0577579	0.798485	-0.148101	0.510699	22	0.940932	0.795724	Heart
11757	mxra7	-0.218574	0.328448	-0.283719	0.200697	22	0.702488	0.552685	Heart
11758	myadml2	0.301813	0.172228	0.340546	0.12094	22	0.55314	0.450386	Heart
11759	myb	-0.120612	0.592887	-0.0608538	0.787916	22	0.857656	0.927721	Heart
11760	mybbp1a	0.245188	0.27142	0.279991	0.206934	22	0.65618	0.560698	Heart
11761	mybl2	-0.509628	0.0154021	-0.541919	0.00918225	22	0.201295	0.172879	Heart
11762	mybpc1	-0.180635	0.421139	-0.201909	0.367542	22	0.767646	0.69804	Heart
11763	mybpc3	0.180635	0.421139	0.215608	0.335216	22	0.767646	0.675857	Heart
11764	myc	0.0639867	0.777257	0.284195	0.19991	22	0.93526	0.551871	Heart
11765	mycbp	0.370896	0.0892557	0.251883	0.258128	22	0.42279	0.609441	Heart
11766	mycbp2	0.257645	0.247028	0.132476	0.556736	22	0.633775	0.821463	Heart
11767	mycl	0.300114	0.174775	0.38623	0.0758206	22	0.556916	0.374513	Heart
11768	myd88	0.0719142	0.750462	0.0148388	0.947744	22	0.926381	0.983185	Heart
11769	mydgf	-0.266139	0.231237	-0.34793	0.112577	22	0.619972	0.437707	Heart
11770	myef2	0.0917331	0.684736	0.0859434	0.703734	22	0.903626	0.889344	Heart
11771	myeov2	-0.0798418	0.723942	-0.0933868	0.679343	22	0.918187	0.879148	Heart
11772	myh11	0.231032	0.300921	0.270492	0.223408	22	0.682404	0.575513	Heart
11773	myh15	-0.0821068	0.716419	-0.333129	0.129782	22	0.916089	0.464404	Heart
11774	myl6	-0.0498303	0.825701	-0.0616479	0.785211	22	0.950102	0.926839	Heart
11775	myl7	0.262175	0.238522	0.208248	0.352367	22	0.626565	0.687799	Heart
11776	mylip	0.285958	0.197012	0.317919	0.149345	22	0.581347	0.489281	Heart
11777	mynn	-0.0492641	0.827653	-0.0306832	0.892179	22	0.950828	0.965176	Heart
11778	myo10	0.152322	0.498586	0.209102	0.350353	22	0.812176	0.685642	Heart
11779	myo16	0.380522	0.0806305	0.363654	0.096183	22	0.405199	0.412035	Heart
11780	myo18a	0.237827	0.286524	0.222705	0.319157	22	0.668908	0.663162	Heart
11781	myo18b	0.500002	0.017806	0.437002	0.0419886	22	0.208615	0.294395	Heart
11782	myo1b	0.0798418	0.723942	0.132614	0.55632	22	0.918187	0.821463	Heart
11783	myo1c	0.284259	0.199803	0.398883	0.06593	22	0.583389	0.35702	Heart
11784	myo1d	0.116648	0.605182	0.211532	0.344653	22	0.864468	0.682064	Heart
11785	myo1e	0.351644	0.108534	0.330922	0.1325	22	0.45955	0.467565	Heart
11786	myo5a	-0.0260477	0.908396	0.129624	0.565334	22	0.976054	0.825869	Heart
11787	myo6	-0.415064	0.0547489	-0.358908	0.100933	22	0.342219	0.421006	Heart
11788	myo7a	-0.597398	0.00332711	-0.602999	0.00297264	22	0.11142	0.138355	Heart
11789	myo9a	0.197623	0.378012	0.183332	0.414119	22	0.741879	0.734398	Heart
11790	myo9b	0.466593	0.0285941	0.463777	0.0296996	22	0.258227	0.256945	Heart
11791	myoc	0.514158	0.0143658	0.476862	0.0248368	22	0.196506	0.239849	Heart
11792	myof	0.267272	0.229183	0.344857	0.116004	22	0.618231	0.442453	Heart
11793	myom1	0.305777	0.166384	0.290903	0.189038	22	0.544193	0.539816	Heart
11794	myoz2	0.434883	0.0431088	0.381984	0.0793772	22	0.307726	0.379033	Heart
11795	mypn	0.590603	0.00380412	0.606791	0.00275112	22	0.116125	0.136464	Heart
11796	myrf	-0.44734	0.0368449	-0.452692	0.0343844	22	0.286652	0.271937	Heart
11797	mysm1	0.220839	0.323335	0.189674	0.397868	22	0.69815	0.722907	Heart
11798	mzt1	-0.0906006	0.688438	-0.148936	0.508291	22	0.905719	0.79463	Heart
11799	n4bp1	0.308042	0.163108	0.373635	0.0867351	22	0.540847	0.393436	Heart
11800	n4bp2	-0.112684	0.617582	-0.100054	0.657756	22	0.870174	0.869905	Heart
11801	n6amt1	0.144395	0.521451	-0.029961	0.894703	22	0.822851	0.966455	Heart
11802	naa10	0.116648	0.605182	0.15698	0.485387	22	0.864468	0.78072	Heart
11803	naa15	-0.0537941	0.812067	-0.0588152	0.794872	22	0.946136	0.930145	Heart
11804	naa20	0.245754	0.270279	0.219346	0.3267	22	0.654722	0.669373	Heart
11805	naa25	0.318235	0.148918	0.334096	0.128604	22	0.521182	0.462717	Heart
11806	naa30	0.114949	0.610484	0.107042	0.635406	22	0.866959	0.861449	Heart
11807	naa35	-0.382221	0.0791756	-0.343561	0.117473	22	0.402097	0.443981	Heart
11808	naa38	0.0124576	0.956121	-0.048054	0.831827	22	0.991291	0.943239	Heart
11809	naa40	-0.110419	0.624713	-0.175042	0.435897	22	0.874002	0.748792	Heart
11810	naa50	-0.0113251	0.960106	-0.147919	0.511226	22	0.991724	0.795948	Heart
11811	naa60	-0.0520953	0.817904	-0.0441066	0.845474	22	0.947532	0.948449	Heart
11812	naaa	0.0702155	0.756182	0.212788	0.341729	22	0.927945	0.680272	Heart
11813	naaladl1	-0.458665	0.0317925	-0.439731	0.0405792	22	0.270023	0.290454	Heart
11814	nab1	-0.292753	0.186111	-0.386968	0.075215	22	0.569553	0.374131	Heart
11815	nab2	0.0934319	0.679196	0.0685834	0.761688	22	0.901044	0.916281	Heart
11816	naca	0.590603	0.00380412	0.563366	0.00632964	22	0.116125	0.15715	Heart
11817	nacc1	0.0498303	0.825701	0.0755696	0.738197	22	0.950102	0.905296	Heart
11818	nadk	-0.228766	0.305817	-0.321511	0.144548	22	0.687211	0.483352	Heart
11819	nadk2	0.318235	0.148918	0.356066	0.103858	22	0.521182	0.424217	Heart
11820	nadsyn1	0.267838	0.22816	0.356609	0.103295	22	0.61726	0.423632	Heart
11821	nae1	0.288223	0.193332	0.281151	0.204979	22	0.577916	0.557689	Heart
11822	naf1	0.202719	0.365583	0.227287	0.309041	22	0.73209	0.655434	Heart
11823	naga	-0.591735	0.00372087	-0.596984	0.00335466	22	0.115566	0.140515	Heart
11824	nagk	-0.272934	0.219091	-0.347129	0.113463	22	0.605656	0.438676	Heart
11825	naglu	-0.554362	0.00742142	-0.499018	0.018068	22	0.151236	0.215849	Heart
11826	nagpa	-0.156852	0.485745	-0.223657	0.317039	22	0.805929	0.661908	Heart
11827	nags	0.191394	0.393524	0.201149	0.369387	22	0.751559	0.69964	Heart
11828	naif1	0.202719	0.365583	0.251643	0.258597	22	0.73209	0.610277	Heart
11829	nalcn	0.250284	0.261264	0.261873	0.239084	22	0.647539	0.590746	Heart
11830	nampt	0.372029	0.0882068	0.39579	0.0682515	22	0.420969	0.360368	Heart
11831	nanp	0.106456	0.63727	0.0213666	0.924808	22	0.87976	0.976126	Heart
11832	nap1l1	0.520387	0.0130341	0.493977	0.0194589	22	0.188032	0.221885	Heart
11833	napa	-0.249718	0.26238	-0.184437	0.411264	22	0.648682	0.732467	Heart
11834	napepld	-0.321632	0.144388	-0.423571	0.0494879	22	0.515115	0.318395	Heart
11835	napg	-0.0430353	0.849185	-0.151902	0.499786	22	0.959422	0.790683	Heart
11836	naprt	0.0956969	0.671834	0.107024	0.635463	22	0.898047	0.861449	Heart
11837	narf	0.0073613	0.974063	-0.115007	0.610305	22	0.994083	0.849555	Heart
11838	narfl	-0.0328427	0.884638	-0.110927	0.623113	22	0.96893	0.855147	Heart
11839	nars	0.141563	0.529735	0.358783	0.10106	22	0.82613	0.42104	Heart
11840	nars2	-0.129106	0.566904	-0.321715	0.144279	22	0.8442	0.482983	Heart
11841	nat10	-0.16025	0.476225	-0.101761	0.652267	22	0.800191	0.867694	Heart
11842	nat14	0.124576	0.580699	0.0753865	0.73881	22	0.851692	0.905296	Heart
11843	nat6	0.213478	0.340129	0.34285	0.118284	22	0.711805	0.44578	Heart
11844	nat9	0.241224	0.279489	0.268039	0.227798	22	0.663337	0.580023	Heart
11845	natd1	-0.116082	0.606947	-0.103633	0.646273	22	0.865117	0.865339	Heart
11846	nav1	-0.0351077	0.876739	-0.0708427	0.754068	22	0.966628	0.912893	Heart
11847	nav2	0.497171	0.018568	0.458827	0.0317246	22	0.212052	0.263343	Heart
11848	nav3	0.19649	0.380806	0.222901	0.318721	22	0.742853	0.662926	Heart
11849	naxd	0.270103	0.2241	0.286729	0.195755	22	0.611813	0.547737	Heart
11850	naxe	0.106456	0.63727	0.151542	0.500813	22	0.87976	0.790966	Heart
11851	nbas	0.107588	0.633672	0.220884	0.323234	22	0.87793	0.665716	Heart
11852	nbea	0.396378	0.0678061	0.422208	0.0503035	22	0.375017	0.320173	Heart
11853	nbeal1	0.426955	0.0475076	0.43853	0.0411948	22	0.319949	0.293139	Heart
11854	nbl1	-0.385053	0.0767947	-0.444444	0.0382331	22	0.395715	0.283629	Heart
11855	nbn	-0.247453	0.266876	-0.227809	0.307901	22	0.651459	0.654528	Heart
11856	nbr1	0.16025	0.476225	0.27724	0.211618	22	0.800191	0.56494	Heart
11857	ncam2	0.303512	0.169706	0.278388	0.209654	22	0.549836	0.563693	Heart
11858	ncapd2	-0.577579	0.00487907	-0.486302	0.0217409	22	0.127113	0.231331	Heart
11859	ncapd3	-0.520387	0.0130341	-0.561785	0.00651113	22	0.188032	0.158922	Heart
11860	ncapg	-0.596265	0.00340293	-0.577952	0.0048451	22	0.112063	0.148446	Heart
11861	ncapg2	-0.652324	0.00100129	-0.617103	0.00221773	22	0.0686602	0.134051	Heart
11862	ncaph	-0.343716	0.117296	-0.36739	0.0925618	22	0.471447	0.405902	Heart
11863	ncbp1	0.159684	0.477805	0.176483	0.432069	22	0.800892	0.74573	Heart
11864	ncbp2	0.0775768	0.731489	0.0721724	0.749594	22	0.920463	0.910271	Heart
11865	ncbp3	0.224236	0.315755	0.272911	0.219132	22	0.694565	0.571814	Heart
11866	nccrp1	0.257645	0.247028	0.177858	0.428432	22	0.633775	0.74306	Heart
11867	ncdn	0.490942	0.020337	0.445108	0.0379112	22	0.221553	0.283026	Heart
11868	nceh1	-0.407703	0.0596391	-0.36448	0.0953736	22	0.354877	0.410745	Heart
11869	ncf1	0.254248	0.253535	0.34457	0.116329	22	0.640101	0.442816	Heart
11870	ncf2	0.342583	0.118589	0.380298	0.0808245	22	0.473757	0.382487	Heart
11871	ncf4	0.0107588	0.9621	0.0311627	0.890504	22	0.992295	0.964946	Heart
11872	nck1	-0.180635	0.421139	-0.0751855	0.739484	22	0.767646	0.90582	Heart
11873	nck2	-0.100793	0.655377	-0.151503	0.500924	22	0.889713	0.790966	Heart
11874	nckap1	-0.16025	0.476225	-0.138027	0.54017	22	0.800191	0.813612	Heart
11875	nckap1l	0.334656	0.127925	0.412719	0.0562719	22	0.491232	0.333963	Heart
11876	nckap5l	-0.136467	0.544801	0.0680592	0.763459	22	0.832898	0.917124	Heart
11877	nckipsd	-0.281428	0.204514	-0.15846	0.481229	22	0.587825	0.778507	Heart
11878	ncl	0.0130238	0.954128	-5.73081e-05	0.999798	22	0.991172	0.999861	Heart
11879	ncln	-0.148925	0.508324	-0.137126	0.542842	22	0.816619	0.815401	Heart
11880	ncoa1	0.353342	0.10672	0.383392	0.0781841	22	0.456878	0.377577	Heart
11881	ncoa2	0.197056	0.379408	0.297964	0.178036	22	0.742594	0.528304	Heart
11882	ncoa4	-0.459232	0.0315551	-0.417111	0.0534455	22	0.269451	0.328313	Heart
11883	ncoa5	0.0849381	0.707051	0.159196	0.479167	22	0.912844	0.777085	Heart
11884	ncoa6	0.387318	0.074929	0.387933	0.0744279	22	0.390805	0.372464	Heart
11885	ncor1	0.313138	0.1559	0.320904	0.145351	22	0.532096	0.484521	Heart
11886	ncor2	0.147226	0.513228	0.182155	0.417174	22	0.818519	0.736683	Heart
11887	ncs1	-0.428654	0.046537	-0.387646	0.0746613	22	0.317872	0.372836	Heart
11888	ncstn	-0.17837	0.427083	-0.248951	0.263896	22	0.771291	0.61593	Heart
11889	ndc1	-0.22367	0.317011	-0.28104	0.205166	22	0.695395	0.557846	Heart
11890	ndc80	-0.483581	0.0225997	-0.54401	0.0088644	22	0.231551	0.171863	Heart
11891	nde1	-0.484147	0.0224187	-0.47079	0.0270074	22	0.230144	0.24768	Heart
11892	ndel1	0.336355	0.125881	0.303919	0.169105	22	0.487163	0.519013	Heart
11893	ndfip1	-0.100793	0.655377	-0.140136	0.533934	22	0.889713	0.810351	Heart
11894	ndfip2	-0.0526616	0.815957	-0.025093	0.91174	22	0.946939	0.972207	Heart
11895	ndnf	-0.143262	0.524757	-0.0980996	0.664056	22	0.824291	0.872624	Heart
11896	ndor1	0.353342	0.10672	0.276247	0.213326	22	0.456878	0.56653	Heart
11897	ndrg3	0.00849381	0.970075	0.0366067	0.871517	22	0.993212	0.958983	Heart
11898	ndrg4	0.318801	0.148157	0.363839	0.0960012	22	0.520701	0.411656	Heart
11899	ndufa1	-0.0594566	0.792682	-0.139707	0.5352	22	0.939404	0.810475	Heart
11900	ndufa10	0.13307	0.554953	0.0793909	0.725442	22	0.839105	0.900478	Heart
11901	ndufa11	-0.0266139	0.906413	-0.0873747	0.699021	22	0.975843	0.887006	Heart
11902	ndufa12	0.190827	0.394952	0.13744	0.54191	22	0.752109	0.814741	Heart
11903	ndufa13	0.144395	0.521451	-0.00864468	0.969543	22	0.822851	0.990438	Heart
11904	ndufa2	0.0611554	0.786888	0.024819	0.912701	22	0.938366	0.972472	Heart
11905	ndufa3	-0.0707817	0.754274	-0.180197	0.422285	22	0.927616	0.740236	Heart
11906	ndufa5	0.0294452	0.896506	-0.0638531	0.777711	22	0.972315	0.923372	Heart
11907	ndufa6	0.00622879	0.978053	-0.0524167	0.816799	22	0.995205	0.938076	Heart
11908	ndufa7	-0.040204	0.859008	-0.143791	0.523211	22	0.962419	0.803736	Heart
11909	ndufa8	0.12401	0.582433	0.10046	0.656449	22	0.852578	0.869193	Heart
11910	ndufa9	-0.0198189	0.930242	0.033045	0.883932	22	0.982466	0.96283	Heart
11911	ndufab1	0.0985281	0.662673	0.0702924	0.755922	22	0.893339	0.913404	Heart
11912	ndufaf1	-0.0232164	0.918319	-0.0784504	0.728575	22	0.978618	0.901794	Heart
11913	ndufaf2	0.191394	0.393524	0.140184	0.533793	22	0.751559	0.810351	Heart
11914	ndufaf3	0.0101926	0.964093	-0.00713467	0.974862	22	0.992401	0.992033	Heart
11915	ndufaf4	0.194225	0.38643	0.125026	0.579321	22	0.748203	0.833464	Heart
11916	ndufaf5	0.125708	0.577236	0.0583162	0.796577	22	0.849998	0.930721	Heart
11917	ndufaf6	-0.0685167	0.761914	-0.17182	0.444524	22	0.929374	0.75372	Heart
11918	ndufaf7	-0.39751	0.0669532	-0.393704	0.0698521	22	0.373429	0.36325	Heart
11919	ndufb10	0.0860706	0.703315	-0.0201184	0.92919	22	0.912035	0.97751	Heart
11920	ndufb11	0.0181201	0.936209	-0.112151	0.619257	22	0.984698	0.853771	Heart
11921	ndufb2	0.0373727	0.868851	-0.0231926	0.918402	22	0.963497	0.974593	Heart
11922	ndufb3	-0.0838055	0.710793	-0.168773	0.452762	22	0.914174	0.760037	Heart
11923	ndufb4	-0.0554929	0.80624	-0.156268	0.487391	22	0.943681	0.781721	Heart
11924	ndufb5	0.0611554	0.786888	0.0522921	0.817227	22	0.938366	0.938076	Heart
11925	ndufb6	0.0543604	0.810124	-0.0713866	0.752237	22	0.945781	0.911342	Heart
11926	ndufb7	0.0181201	0.936209	-0.0194024	0.931704	22	0.984698	0.977817	Heart
11927	ndufb8	0.0600229	0.790749	-0.0242233	0.914789	22	0.93873	0.973231	Heart
11928	ndufb9	0.107022	0.63547	0.0155998	0.945067	22	0.878883	0.982579	Heart
11929	ndufc1	-0.0696492	0.758091	-0.0593828	0.792934	22	0.928849	0.929493	Heart
11930	ndufs1	0.168177	0.454382	0.1238	0.583076	22	0.789189	0.835353	Heart
11931	ndufs2	0.0922994	0.682888	0.124334	0.581439	22	0.902691	0.834654	Heart
11932	ndufs3	0.144395	0.521451	0.198924	0.374815	22	0.822851	0.70429	Heart
11933	ndufs4	0.0271802	0.904431	-0.0991859	0.660551	22	0.975233	0.871208	Heart
11934	ndufs5	0.0543604	0.810124	0.0187948	0.933838	22	0.945781	0.979058	Heart
11935	ndufs6	-0.00226501	0.992018	-0.0509036	0.822004	22	0.997877	0.940006	Heart
11936	ndufs7	0.328993	0.134909	0.299495	0.17571	22	0.50034	0.525701	Heart
11937	ndufs8	0.0849381	0.707051	0.0793577	0.725553	22	0.912844	0.900478	Heart
11938	ndufv1	0.0260477	0.908396	0.0856987	0.704541	22	0.976054	0.889662	Heart
11939	ndufv2	0.322198	0.143643	0.312627	0.156613	22	0.514076	0.500814	Heart
11940	necab2	0.217441	0.331023	0.119837	0.595282	22	0.704286	0.8422	Heart
11941	nectin1	-0.658553	0.000860918	-0.69376	0.000342473	22	0.0640158	0.109785	Heart
11942	nedd1	-0.646662	0.00114539	-0.563633	0.00629946	22	0.0743566	0.156682	Heart
11943	nedd4	-0.151756	0.500203	-0.0928338	0.681145	22	0.813221	0.879684	Heart
11944	nedd4l	0.386751	0.0753922	0.405855	0.0609175	22	0.391545	0.345427	Heart
11945	nedd8	0.00622879	0.978053	-0.140709	0.532247	22	0.995205	0.809718	Heart
11946	nedd9	0.378257	0.0826014	0.381158	0.0800842	22	0.409901	0.380484	Heart
11947	nefl	-0.596831	0.00336484	-0.597309	0.00333303	22	0.111973	0.140515	Heart
11948	negr1	0.150623	0.503444	0.177868	0.428405	22	0.814311	0.74306	Heart
11949	neil1	-0.229899	0.303363	-0.235843	0.290682	22	0.684512	0.639767	Heart
11950	neil3	-0.61665	0.00223917	-0.648189	0.00110488	22	0.0940809	0.114125	Heart
11951	nek1	-0.206116	0.357429	-0.207716	0.353627	22	0.726135	0.688728	Heart
11952	nek3	-0.255947	0.250268	-0.309147	0.161526	22	0.637954	0.508461	Heart
11953	nek4	0.103624	0.646299	0.0460045	0.838907	22	0.884668	0.946127	Heart
11954	nek5	0.336355	0.125881	0.325574	0.139255	22	0.487163	0.475593	Heart
11955	nek8	-0.107022	0.63547	-0.0259726	0.908659	22	0.878883	0.971791	Heart
11956	nek9	0.240092	0.281822	0.289123	0.191882	22	0.66547	0.543141	Heart
11957	nelfa	0.251983	0.257933	0.300923	0.173559	22	0.643817	0.523153	Heart
11958	nelfb	0.238393	0.285344	0.258022	0.246315	22	0.667727	0.597035	Heart
11959	nelfcd	-0.230465	0.302141	-0.230973	0.301047	22	0.683214	0.648875	Heart
11960	nelfe	-0.0118913	0.958113	0.0239195	0.915853	22	0.991476	0.973894	Heart
11961	nell2	-0.421293	0.050857	-0.319529	0.147181	22	0.331649	0.486711	Heart
11962	nemf	0.0860706	0.703315	-0.0231538	0.918538	22	0.912035	0.974593	Heart
11963	nemp1	-0.265573	0.232269	-0.380051	0.0810378	22	0.620846	0.382917	Heart
11964	nenf	0.100227	0.657198	0.00657759	0.976824	22	0.890049	0.992425	Heart
11965	neo1	-0.0866368	0.701449	-0.023199	0.91838	22	0.911631	0.974593	Heart
11966	nes	-0.318801	0.148157	-0.335635	0.126744	22	0.520701	0.460416	Heart
11967	neto2	-0.280296	0.206419	-0.32835	0.135719	22	0.590195	0.471548	Heart
11968	neurl1b	0.00169876	0.994014	0.0717121	0.751142	22	0.998109	0.910963	Heart
11969	neurl2	0.0220839	0.922291	0.0599984	0.790833	22	0.979753	0.929012	Heart
11970	neurl4	-0.134202	0.55156	-0.0798647	0.723865	22	0.83725	0.899496	Heart
11971	nexn	0.113817	0.614029	0.0708023	0.754204	22	0.868024	0.912893	Heart
11972	nf1	0.179502	0.424105	0.197493	0.378331	22	0.770216	0.706762	Heart
11973	nf2	0.407703	0.0596391	0.395901	0.0681673	22	0.354877	0.360291	Heart
11974	nfatc1	0.262175	0.238522	0.228406	0.306602	22	0.626565	0.65353	Heart
11975	nfatc2	0.479617	0.023899	0.546805	0.00845378	22	0.238839	0.169214	Heart
11976	nfatc2ip	0.0181201	0.936209	0.0489839	0.828619	22	0.984698	0.9424	Heart
11977	nfatc3	0.364101	0.0957441	0.349316	0.111056	22	0.435676	0.434995	Heart
11978	nfatc4	0.478484	0.024281	0.442783	0.0390475	22	0.239596	0.285819	Heart
11979	nfe2	-0.26444	0.234341	-0.393326	0.0701457	22	0.622186	0.364154	Heart
11980	nfe2l1	-0.00679504	0.976058	0.11393	0.613674	22	0.995205	0.851178	Heart
11981	nfe2l2	0.180635	0.421139	0.133622	0.553296	22	0.767646	0.820622	Heart
11982	nfe2l3	-0.078143	0.7296	-0.0316696	0.888733	22	0.919766	0.964149	Heart
11983	nfib	-0.0249152	0.912364	-0.10155	0.652945	22	0.977202	0.867694	Heart
11984	nfic	0.380522	0.0806305	0.447685	0.0366822	22	0.405199	0.278767	Heart
11985	nfil3	0.120046	0.594637	0.281884	0.203751	22	0.857993	0.555886	Heart
11986	nfix	0.545302	0.00867259	0.646017	0.00116285	22	0.158265	0.114125	Heart
11987	nfkb1	0.142696	0.526414	0.199953	0.372298	22	0.82542	0.702132	Heart
11988	nfkb2	0.531712	0.010871	0.53671	0.0100148	22	0.173235	0.177443	Heart
11989	nfkbia	0.559459	0.00678586	0.548694	0.00818532	22	0.145451	0.168258	Heart
11990	nfkbie	0.369764	0.0903137	0.341246	0.120128	22	0.425385	0.449052	Heart
11991	nfkbil1	-0.00226501	0.992018	-0.0177938	0.937355	22	0.997877	0.97977	Heart
11992	nfrkb	0.159117	0.479388	0.315416	0.152752	22	0.801594	0.494096	Heart
11993	nfs1	-0.107022	0.63547	-0.0827434	0.714309	22	0.878883	0.894434	Heart
11994	nfx1	0.121178	0.591139	0.0728316	0.747379	22	0.857241	0.909241	Heart
11995	nfxl1	0.126275	0.575509	0.164238	0.465171	22	0.848795	0.768006	Heart
11996	nfya	-0.353909	0.106121	-0.432224	0.044547	22	0.455665	0.302032	Heart
11997	nfyb	-0.0113251	0.960106	-0.00365174	0.987132	22	0.991724	0.995608	Heart
11998	nfyc	0.114383	0.612255	0.19426	0.386343	22	0.867375	0.712592	Heart
11999	ngdn	0.193093	0.389259	0.184254	0.411734	22	0.750196	0.732487	Heart
12000	ngly1	-0.0300114	0.894527	-0.0557436	0.805381	22	0.971765	0.934102	Heart
12001	ngrn	0.176671	0.43157	0.0616186	0.785311	22	0.774012	0.926839	Heart
12002	nhej1	0.118913	0.598144	0.0843642	0.708946	22	0.860388	0.891813	Heart
12003	nhlrc2	-0.317668	0.149683	-0.19066	0.395374	22	0.522358	0.720765	Heart
12004	nhlrc3	-0.370896	0.0892557	-0.258207	0.245962	22	0.42279	0.596747	Heart
12005	nhp2	0.0283127	0.900467	0.0551534	0.807403	22	0.973345	0.934525	Heart
12006	nhs	0.210646	0.346724	0.344969	0.115878	22	0.716891	0.442167	Heart
12007	nhsl1	0.474521	0.0256567	0.519361	0.0132461	22	0.243209	0.192142	Heart
12008	nhsl2	0.106456	0.63727	0.0475669	0.833509	22	0.87976	0.943999	Heart
12009	nicn1	0.103624	0.646299	0.156901	0.485609	22	0.884668	0.780839	Heart
12010	nid1	-0.688564	0.000395453	-0.662027	0.000790195	22	0.0509281	0.109785	Heart
12011	nid2	0.116648	0.605182	0.173667	0.439569	22	0.864468	0.750946	Heart
12012	nif3l1	-0.399209	0.0656892	-0.400553	0.0647017	22	0.370422	0.354506	Heart
12013	nifk	0.377125	0.0836002	0.339135	0.122587	22	0.412403	0.453682	Heart
12014	nin	0.254814	0.252443	0.240835	0.280289	22	0.640101	0.630923	Heart
12015	ninj1	0.319933	0.146641	0.318131	0.149059	22	0.51906	0.489281	Heart
12016	nip7	0.249152	0.2635	0.284528	0.19936	22	0.648816	0.551399	Heart
12017	nipa1	-0.116648	0.605182	-0.228025	0.30743	22	0.864468	0.654088	Heart
12018	nipa2	-0.389583	0.0730977	-0.426148	0.0479746	22	0.3866	0.313627	Heart
12019	nipal2	-0.127407	0.57206	-0.151512	0.5009	22	0.846704	0.790966	Heart
12020	nipal3	-0.227068	0.309521	-0.177746	0.428729	22	0.68947	0.743154	Heart
12021	nipbl	0.0894681	0.692147	0.033353	0.882857	22	0.907283	0.962469	Heart
12022	nisch	0.229333	0.304589	0.305554	0.166709	22	0.685617	0.516766	Heart
12023	nit1	-0.190827	0.394952	-0.213059	0.3411	22	0.752109	0.679749	Heart
12024	nit2	-0.0407703	0.857042	-0.117311	0.603119	22	0.961304	0.845683	Heart
12025	nkain1	-0.291054	0.188797	-0.280878	0.205439	22	0.572573	0.558269	Heart
12026	nkain4	-0.328993	0.134909	-0.224534	0.315096	22	0.50034	0.660685	Heart
12027	nkap	-0.0266139	0.906413	-0.108147	0.631901	22	0.975843	0.859493	Heart
12028	nkd1	-0.242923	0.276013	-0.142053	0.528299	22	0.66013	0.807385	Heart
12029	nkiras1	0.371462	0.0887301	0.393822	0.0697613	22	0.421561	0.363186	Heart
12030	nkiras2	-0.198755	0.375229	-0.0967062	0.668563	22	0.739534	0.874259	Heart
12031	nkrf	-0.0996606	0.659021	-0.216209	0.333839	22	0.890995	0.674304	Heart
12032	nktr	0.38392	0.0777405	0.380275	0.0808438	22	0.398515	0.382487	Heart
12033	nkx2-3	0.537375	0.00990525	0.601756	0.00304841	22	0.167092	0.138589	Heart
12034	nkx2-5	0.216309	0.33361	0.148379	0.509897	22	0.707035	0.795036	Heart
12035	nkx3-2	-0.160816	0.474647	-0.234021	0.294533	22	0.799661	0.643547	Heart
12036	nle1	0.20555	0.358781	0.315572	0.152538	22	0.726459	0.493606	Heart
12037	nlgn4x	0.0775768	0.731489	0.110534	0.624352	22	0.920463	0.85542	Heart
12038	nln	0.506231	0.0162185	0.537652	0.00985981	22	0.204213	0.17691	Heart
12039	nlrc5	0.652324	0.00100129	0.508469	0.0156769	22	0.0686602	0.204044	Heart
12040	nlrx1	0.0990944	0.660846	0.156857	0.485733	22	0.892091	0.78085	Heart
12041	nmb	-0.429787	0.0458984	-0.46408	0.0295789	22	0.316513	0.256447	Heart
12042	nmd3	0.20102	0.369699	0.332048	0.131109	22	0.735591	0.466164	Heart
12043	nme3	-0.291621	0.187899	-0.36396	0.0958825	22	0.57182	0.411518	Heart
12044	nme5	-0.139865	0.534735	-0.193787	0.387524	22	0.827735	0.713682	Heart
12045	nme6	0.161382	0.473072	0.11962	0.595955	22	0.799217	0.842297	Heart
12046	nme7	-0.121178	0.591139	-0.187534	0.403312	22	0.857241	0.726621	Heart
12047	nmnat1	0.0770105	0.73338	0.0410547	0.856054	22	0.921013	0.95204	Heart
12048	nmnat3	0.197623	0.378012	0.15351	0.495202	22	0.741879	0.786919	Heart
12049	nmrk2	-0.0883356	0.695863	0.0728182	0.747424	22	0.90907	0.909241	Heart
12050	nmt1	-0.129106	0.566904	-0.187158	0.404274	22	0.8442	0.727198	Heart
12051	nmt2	0.123443	0.58417	0.067623	0.764934	22	0.853936	0.918199	Heart
12052	nnt	0.0254814	0.91038	0.102085	0.651227	22	0.976265	0.867694	Heart
12053	noa1	-0.321632	0.144388	-0.30343	0.169827	22	0.515115	0.519317	Heart
12054	nob1	-0.0492641	0.827653	0.00530442	0.981309	22	0.950828	0.994054	Heart
12055	noc2l	0.073613	0.744755	0.141494	0.52994	22	0.924089	0.808044	Heart
12056	noc3l	0.127973	0.570339	0.113557	0.614842	22	0.845896	0.851991	Heart
12057	noc4l	0.141563	0.529735	0.109232	0.628465	22	0.82613	0.857847	Heart
12058	noct	-0.253115	0.255728	-0.231691	0.299505	22	0.64165	0.648022	Heart
12059	nod1	-0.0696492	0.758091	-0.0522779	0.817276	22	0.928849	0.938076	Heart
12060	nol10	-0.0147226	0.948152	-0.157094	0.485064	22	0.989116	0.780676	Heart
12061	nol11	-0.185731	0.40793	-0.0739404	0.743657	22	0.760726	0.907231	Heart
12062	nol12	0.298416	0.177348	0.099195	0.660522	22	0.560604	0.871208	Heart
12063	nol6	0.406004	0.0608136	0.41973	0.0518125	22	0.358366	0.324595	Heart
12064	nol7	0.152888	0.496972	0.100638	0.655875	22	0.811466	0.869018	Heart
12065	nol8	0.18743	0.403578	0.253192	0.255579	22	0.758055	0.606498	Heart
12066	nol9	0.297283	0.179077	0.438231	0.0413491	22	0.563038	0.29367	Heart
12067	nolc1	0.221971	0.320796	0.241782	0.278345	22	0.697039	0.628687	Heart
12068	nom1	0.0588904	0.794615	0.0269738	0.905153	22	0.939657	0.970556	Heart
12069	nop10	0.0113251	0.960106	-0.0669901	0.767075	22	0.991724	0.919269	Heart
12070	nop14	0.401474	0.0640321	0.360657	0.0991624	22	0.367355	0.417823	Heart
12071	nop16	0.147226	0.513228	0.0577797	0.798411	22	0.818519	0.931078	Heart
12072	nop2	0.113817	0.614029	-0.0200621	0.929388	22	0.868024	0.977565	Heart
12073	nop56	0.270669	0.223092	0.239084	0.283908	22	0.61043	0.633289	Heart
12074	nop58	0.25538	0.251354	0.209029	0.350524	22	0.639179	0.685762	Heart
12075	nop9	0.0124576	0.956121	-0.00844842	0.970235	22	0.991291	0.990438	Heart
12076	nosip	-0.0554929	0.80624	0.00171745	0.993948	22	0.943681	0.998001	Heart
12077	notch2	0.763876	3.51459829436219e-05	0.754549	4.96244287850631e-05	22	0.025852	0.0479143	Heart
12078	notum	0.168177	0.454382	0.250819	0.260213	22	0.789189	0.612357	Heart
12079	nox1	-0.450172	0.0355264	-0.427196	0.0473692	22	0.28321	0.311074	Heart
12080	npb	0.0872684	0.706809	0.0605186	0.79441	21	0.912844	0.929959	Heart
12081	npc1	-0.215743	0.334908	-0.0976426	0.665533	22	0.708081	0.872686	Heart
12082	npc1l1	0.22367	0.317011	0.217948	0.329869	22	0.695395	0.671442	Heart
12083	npc2	-0.304644	0.16804	-0.40065	0.0646311	22	0.546897	0.354355	Heart
12084	npdc1	0.207815	0.353392	0.216173	0.333921	22	0.722475	0.674304	Heart
12085	npepl1	-0.137033	0.543118	-0.179012	0.425394	22	0.832654	0.742015	Heart
12086	npepps	0.0588904	0.794615	0.160207	0.476344	22	0.939657	0.775718	Heart
12087	nphp3	0.0226501	0.920305	0.0651085	0.77345	22	0.979219	0.921754	Heart
12088	nphp4	0.0600229	0.790749	0.0930507	0.680438	22	0.93873	0.879489	Heart
12089	nphs1	0.0186864	0.934219	-0.20241	0.366329	22	0.984304	0.69735	Heart
12090	npl	-0.476219	0.0250597	-0.54737	0.00837272	22	0.241451	0.169214	Heart
12091	nploc4	0.0996606	0.659021	0.165645	0.461301	22	0.890995	0.765533	Heart
12092	npm3	0.344848	0.116014	0.310272	0.159925	22	0.470472	0.505935	Heart
12093	nppa	0.31597	0.151994	0.28508	0.198452	22	0.525328	0.550715	Heart
12094	npr1	-0.15119	0.501822	-0.165176	0.46259	22	0.814311	0.766067	Heart
12095	nprl2	-0.0515291	0.819852	-0.0931254	0.680194	22	0.948955	0.879318	Heart
12096	nprl3	-0.314271	0.154329	-0.304534	0.168201	22	0.529129	0.518348	Heart
12097	nptx1	-0.1829	0.41524	-0.180005	0.422787	22	0.764636	0.740576	Heart
12098	nptxr	-0.317102	0.150451	-0.237633	0.286928	22	0.523191	0.636235	Heart
12099	npy	0.398076	0.0665299	0.329227	0.134616	22	0.372511	0.469608	Heart
12100	nr0b2	-0.274067	0.217109	-0.179355	0.424492	22	0.602173	0.741258	Heart
12101	nr1h3	0.15572	0.48894	0.189851	0.397422	22	0.807256	0.722907	Heart
12102	nr2c2	0.367499	0.0924578	0.356577	0.103328	22	0.429859	0.423632	Heart
12103	nr2c2ap	0.20102	0.369699	0.205279	0.359429	22	0.735591	0.692792	Heart
12104	nr2f1	0.235562	0.291275	0.247824	0.266135	22	0.673743	0.617216	Heart
12105	nr2f6	-0.00792755	0.972069	0.10179	0.652175	22	0.993584	0.867694	Heart
12106	nr3c1	-0.124576	0.580699	-0.0991431	0.660689	22	0.851692	0.871208	Heart
12107	nr3c2	-0.285958	0.197012	-0.230486	0.302096	22	0.581347	0.650101	Heart
12108	nr4a3	-0.121745	0.589394	-0.196527	0.380714	22	0.856356	0.708384	Heart
12109	nrap	0.117781	0.601659	0.187932	0.402296	22	0.86239	0.725777	Heart
12110	nrarp	0.116648	0.605182	0.177034	0.43061	22	0.864468	0.744961	Heart
12111	nrbf2	-0.0407703	0.857042	-0.0971964	0.666976	22	0.961304	0.873583	Heart
12112	nrbp1	-0.167045	0.45747	-0.130672	0.56217	22	0.790824	0.824165	Heart
12113	nrbp2	-0.101359	0.653557	-0.150865	0.502751	22	0.888614	0.7916	Heart
12114	nrdc	-0.317668	0.149683	-0.27401	0.217209	22	0.522358	0.569806	Heart
12115	nrde2	-0.127973	0.570339	-0.178524	0.426676	22	0.845896	0.742379	Heart
12116	nrf1	-0.0883356	0.695863	-0.107323	0.634514	22	0.90907	0.861304	Heart
12117	nrg2	0.073613	0.744755	0.00447655	0.984226	22	0.924089	0.995094	Heart
12118	nrip1	0.300681	0.173923	0.271816	0.221061	22	0.555879	0.573845	Heart
12119	nrm	-0.229899	0.303363	-0.21861	0.328366	22	0.684512	0.670474	Heart
12120	nrp1	0.0849381	0.707051	0.140814	0.531938	22	0.912844	0.809393	Heart
12121	nrp2	0.524917	0.0121302	0.572288	0.0053827	22	0.181882	0.151669	Heart
12122	nrros	-0.479051	0.0240894	-0.473159	0.0261434	22	0.239383	0.245327	Heart
12123	nsa2	0.570217	0.00559122	0.570538	0.00555848	22	0.134189	0.152599	Heart
12124	nsd1	-0.206116	0.357429	-0.178702	0.426208	22	0.726135	0.742291	Heart
12125	nsdhl	-0.404305	0.0620057	-0.475943	0.025156	22	0.36189	0.24106	Heart
12126	nsf	0.152322	0.498586	0.222499	0.319619	22	0.812176	0.663162	Heart
12127	nsfl1c	-0.0770105	0.73338	-0.0238132	0.916226	22	0.921013	0.973983	Heart
12128	nsl1	-0.236694	0.288893	-0.348066	0.112427	22	0.670879	0.437556	Heart
12129	nsmaf	-0.188562	0.400691	-0.302165	0.171704	22	0.755949	0.520842	Heart
12130	nsmce1	-0.207249	0.354735	-0.209683	0.348984	22	0.723632	0.68429	Heart
12131	nsmce2	-0.176105	0.433072	-0.124805	0.579997	22	0.775038	0.833831	Heart
12132	nsmce4a	-0.203285	0.364216	-0.211111	0.345637	22	0.73111	0.682469	Heart
12133	nsmf	-0.23273	0.297281	-0.171966	0.44413	22	0.678032	0.753398	Heart
12134	nsun2	-0.528315	0.0114865	-0.583106	0.00439549	22	0.177855	0.146197	Heart
12135	nsun3	-0.115516	0.608715	-0.144174	0.522095	22	0.866155	0.802883	Heart
12136	nsun4	0.391281	0.0717466	0.393645	0.0698982	22	0.383035	0.36337	Heart
12137	nsun5	-0.219706	0.325886	-0.326516	0.138049	22	0.700886	0.474118	Heart
12138	nsun6	0.0690829	0.760002	0.0395803	0.861174	22	0.929178	0.955006	Heart
12139	nt5c2	0.117781	0.601659	0.149514	0.506629	22	0.86239	0.793769	Heart
12140	nt5c3a	0.0152888	0.946161	-0.0108577	0.961752	22	0.988535	0.988669	Heart
12141	nt5dc2	-0.285392	0.19794	-0.415477	0.054484	22	0.582024	0.330788	Heart
12142	nt5e	-0.295018	0.182571	-0.218387	0.328872	22	0.567824	0.670797	Heart
12143	nt5m	-0.386185	0.0758576	-0.287335	0.19477	22	0.393446	0.546697	Heart
12144	ntan1	-0.436015	0.0425072	-0.42866	0.0465338	22	0.305358	0.308408	Heart
12145	nthl1	-0.407703	0.0596391	-0.458121	0.0320221	22	0.354877	0.263659	Heart
12146	ntmt1	0.458665	0.0317925	0.452334	0.0345448	22	0.270023	0.272542	Heart
12147	ntn4	-0.373161	0.0871672	-0.22601	0.311841	22	0.418276	0.657995	Heart
12148	ntng1	0.0730467	0.746656	0.110778	0.623583	22	0.924709	0.855147	Heart
12149	ntng2	-0.438847	0.0410319	-0.380426	0.0807139	22	0.300484	0.382329	Heart
12150	ntpcr	0.16931	0.451305	0.127922	0.570495	22	0.786951	0.829676	Heart
12151	ntrk2	-0.254814	0.252443	-0.282847	0.202145	22	0.640101	0.553743	Heart
12152	nuak1	-0.146093	0.51651	-0.188758	0.400193	22	0.820366	0.724687	Heart
12153	nuak2	-0.319933	0.146641	-0.26124	0.240263	22	0.51906	0.591412	Heart
12154	nub1	0.0368065	0.870822	0.0701082	0.756543	22	0.96494	0.913687	Heart
12155	nubp1	0.206683	0.356081	0.194508	0.385725	22	0.724976	0.712191	Heart
12156	nubp2	0.245188	0.27142	0.213733	0.339538	22	0.65618	0.678648	Heart
12157	nubpl	-0.436582	0.0422089	-0.453022	0.0342368	22	0.304458	0.271937	Heart
12158	nucb2	-0.234429	0.293668	-0.257709	0.246907	22	0.67504	0.59741	Heart
12159	nucks1	-0.317102	0.150451	-0.306813	0.16488	22	0.523191	0.514215	Heart
12160	nudc	0.160816	0.474647	0.0757627	0.737551	22	0.799661	0.905223	Heart
12161	nudcd1	0.0849381	0.707051	0.0807117	0.721049	22	0.912844	0.898405	Heart
12162	nudcd2	0.169876	0.44977	0.108576	0.63054	22	0.786006	0.858654	Heart
12163	nudcd3	-0.078143	0.7296	-0.0657565	0.771253	22	0.919766	0.920963	Heart
12164	nudt1	-0.275199	0.215139	-0.393044	0.0703649	22	0.599964	0.36448	Heart
12165	nudt12	-0.0515291	0.819852	-0.0595398	0.792398	22	0.948955	0.929333	Heart
12166	nudt13	-0.0226501	0.920305	-0.00302857	0.989328	22	0.979219	0.9965	Heart
12167	nudt14	-0.134768	0.549867	-0.0984899	0.662796	22	0.836203	0.87204	Heart
12168	nudt15	0.129672	0.565189	0.0872453	0.699447	22	0.843392	0.88719	Heart
12169	nudt17	0.14666	0.514867	0.0523252	0.817114	22	0.819237	0.938076	Heart
12170	nudt18	-0.040204	0.859008	-0.0276199	0.902892	22	0.962419	0.969745	Heart
12171	nudt19	-0.0566254	0.80236	-0.0953246	0.673042	22	0.942413	0.87663	Heart
12172	nudt2	0.0441678	0.845262	0.0543318	0.810222	22	0.958339	0.936315	Heart
12173	nudt21	0.121178	0.591139	0.146677	0.514819	22	0.857241	0.797767	Heart
12174	nudt22	-0.172707	0.442139	-0.254881	0.252314	22	0.780679	0.602813	Heart
12175	nudt3	0.0385053	0.864911	-0.0580367	0.797532	22	0.96331	0.931078	Heart
12176	nudt5	-0.31144	0.158277	-0.386868	0.0752965	22	0.536396	0.374131	Heart
12177	nudt6	-0.0147226	0.948152	-0.0514383	0.820164	22	0.989116	0.939206	Heart
12178	nudt7	0.452437	0.0344986	0.462298	0.0302936	22	0.280235	0.259519	Heart
12179	nudt8	-0.308608	0.162296	-0.330712	0.132761	22	0.539963	0.467669	Heart
12180	nudt9	0.0362402	0.872793	0.101518	0.65305	22	0.965369	0.867694	Heart
12181	nuf2	-0.638168	0.00139445	-0.613276	0.00240446	22	0.0809088	0.134051	Heart
12182	nufip1	0.24179	0.278327	0.289092	0.191933	22	0.662067	0.543141	Heart
12183	nufip2	-0.0656854	0.771494	-0.191664	0.392845	22	0.932504	0.71866	Heart
12184	numa1	-0.446208	0.0373829	-0.388121	0.0742758	22	0.288992	0.372084	Heart
12185	numb	0.0566254	0.80236	0.0562038	0.803804	22	0.942413	0.933425	Heart
12186	nup107	-0.310307	0.159876	-0.310388	0.159762	22	0.537217	0.505619	Heart
12187	nup133	-0.192526	0.390678	-0.122687	0.586495	22	0.751103	0.837446	Heart
12188	nup153	0.528315	0.0114865	0.562389	0.0064413	22	0.177855	0.15847	Heart
12189	nup155	-0.105323	0.640876	-0.055375	0.806644	22	0.881281	0.93452	Heart
12190	nup160	-0.287091	0.195166	-0.235287	0.291854	22	0.579137	0.641366	Heart
12191	nup188	0.225369	0.313252	0.349847	0.110477	22	0.692715	0.434015	Heart
12192	nup205	0.107588	0.633672	0.162985	0.468629	22	0.87793	0.770333	Heart
12193	nup210	-0.0147226	0.948152	0.0292389	0.897228	22	0.989116	0.967598	Heart
12194	nup214	0.489243	0.0208422	0.505265	0.0164569	22	0.222617	0.209717	Heart
12195	nup35	-0.198189	0.376619	-0.0818539	0.717257	22	0.74089	0.896053	Heart
12196	nup37	-0.292753	0.186111	-0.341208	0.120172	22	0.569553	0.449052	Heart
12197	nup43	0.00962631	0.966087	-0.0507115	0.822666	22	0.992401	0.940258	Heart
12198	nup50	0.20102	0.369699	0.249029	0.263742	22	0.735591	0.615812	Heart
12199	nup54	-0.197623	0.378012	-0.273102	0.218797	22	0.741879	0.571543	Heart
12200	nup58	-0.227068	0.309521	-0.230392	0.302299	22	0.68947	0.650233	Heart
12201	nup62	-0.0605891	0.788818	-0.10169	0.652495	22	0.938618	0.867694	Heart
12202	nup85	-0.3205	0.145887	-0.310778	0.15921	22	0.517897	0.505085	Heart
12203	nup88	0.0549266	0.808181	0.00821568	0.971054	22	0.944558	0.990438	Heart
12204	nup93	-0.56682	0.00594792	-0.591115	0.00376624	22	0.13754	0.141243	Heart
12205	nup98	0.43828	0.0413238	0.353969	0.106056	22	0.301923	0.428118	Heart
12206	nupl2	-0.206116	0.357429	-0.126906	0.573586	22	0.726135	0.83133	Heart
12207	nus1	-0.0866368	0.701449	-0.159958	0.477038	22	0.911631	0.775803	Heart
12208	nusap1	-0.54417	0.00884052	-0.515012	0.0141769	22	0.159129	0.196976	Heart
12209	nutf2	-0.0266139	0.906413	-0.146273	0.515988	22	0.975843	0.798246	Heart
12210	nvl	0.245754	0.270279	0.242461	0.276955	22	0.654722	0.62781	Heart
12211	nxf1	-0.285392	0.19794	-0.283416	0.201199	22	0.582024	0.553181	Heart
12212	nxn	0.0351077	0.876739	0.147787	0.511606	22	0.966628	0.796032	Heart
12213	nxnl2	-0.075878	0.737166	-0.106905	0.635841	22	0.922039	0.861676	Heart
12214	nxpe3	-0.1376	0.541436	-0.184593	0.41086	22	0.831848	0.73239	Heart
12215	nxt2	0.130238	0.563478	0.0715698	0.751621	22	0.842743	0.911334	Heart
12216	oaf	0.0294452	0.896506	0.068512	0.76193	22	0.972315	0.916394	Heart
12217	oard1	-0.149491	0.506695	-0.134839	0.549654	22	0.815573	0.819592	Heart
12218	oat	0.483014	0.0227817	0.573687	0.00524546	22	0.232665	0.151243	Heart
12219	oaz1	0.261609	0.239574	0.257632	0.247053	22	0.627872	0.597545	Heart
12220	obfc1	-0.360704	0.099116	-0.418343	0.0526726	22	0.442128	0.326693	Heart
12221	obscn	0.291621	0.187899	0.294346	0.183617	22	0.57182	0.534748	Heart
12222	obsl1	0.304644	0.16804	0.304106	0.168831	22	0.546897	0.518876	Heart
12223	ociad1	-0.149491	0.506695	-0.0850905	0.706547	22	0.815573	0.890813	Heart
12224	ocrl	0.152322	0.498586	0.161282	0.47335	22	0.812176	0.774173	Heart
12225	odc1	-0.343716	0.117296	-0.401503	0.0640111	22	0.471447	0.353411	Heart
12226	ofd1	-0.378824	0.0821053	-0.321116	0.14507	22	0.408849	0.484381	Heart
12227	ogdh	0.0753117	0.739061	-0.0102527	0.963882	22	0.922806	0.989322	Heart
12228	ogfod1	-0.0571916	0.800422	-0.154866	0.491355	22	0.941673	0.784485	Heart
12229	ogfod2	0.00962631	0.966087	0.00278475	0.990187	22	0.992401	0.996731	Heart
12230	ogfod3	-0.248585	0.264622	-0.262899	0.237181	22	0.649863	0.590256	Heart
12231	ogfr	-0.0407703	0.857042	-0.0360377	0.873498	22	0.961304	0.959609	Heart
12232	ogfrl1	0.340885	0.120547	0.324444	0.140713	22	0.477962	0.478304	Heart
12233	ogg1	-0.327295	0.137056	-0.271263	0.222039	22	0.503237	0.574876	Heart
12234	ogt	-0.112118	0.619361	-0.126142	0.575912	22	0.871132	0.831839	Heart
12235	oip5	-0.286524	0.196088	-0.313356	0.155598	22	0.580241	0.499492	Heart
12236	olah	0.381089	0.0801433	0.398544	0.0661818	22	0.404935	0.357129	Heart
12237	olfml1	-0.509062	0.0155358	-0.473443	0.0260411	22	0.201876	0.244912	Heart
12238	olfml2a	-0.531146	0.0109716	-0.559082	0.00683129	22	0.174139	0.161504	Heart
12239	olfml2b	-0.215176	0.336209	-0.283357	0.201296	22	0.708844	0.553181	Heart
12240	oma1	-0.443943	0.0384774	-0.414633	0.0550264	22	0.292318	0.331936	Heart
12241	omg	-0.270103	0.2241	-0.321556	0.144488	22	0.611813	0.483352	Heart
12242	opa1	0.0322765	0.886614	0.00472746	0.983342	22	0.969553	0.994829	Heart
12243	opa3	0.133636	0.553255	0.0151364	0.946697	22	0.837817	0.982796	Heart
12244	ophn1	-0.14666	0.514867	-0.187219	0.404117	22	0.819237	0.727162	Heart
12245	oplah	-0.36127	0.098548	-0.295538	0.181766	22	0.44121	0.532366	Heart
12246	optn	0.690263	0.000377404	0.608523	0.00265465	22	0.0509281	0.134344	Heart
12247	orai1	0.259344	0.243816	0.229654	0.303893	22	0.632085	0.65082	Heart
12248	orai2	0.199321	0.373842	0.191986	0.392034	22	0.738454	0.71823	Heart
12249	oraov1	0.141563	0.529735	0.102007	0.65148	22	0.82613	0.867694	Heart
12250	orc2	-0.485846	0.021883	-0.538746	0.00968233	22	0.228044	0.176444	Heart
12251	orc3	-0.439979	0.0404531	-0.527999	0.0115452	22	0.29887	0.186228	Heart
12252	orc4	-0.464894	0.029257	-0.540725	0.00936792	22	0.260062	0.173771	Heart
12253	orc5	-0.583808	0.00433709	-0.618976	0.0021309	22	0.119477	0.134051	Heart
12254	ormdl1	-0.1829	0.41524	-0.25854	0.245333	22	0.764636	0.59575	Heart
12255	ormdl2	0.413365	0.055849	0.458181	0.0319968	22	0.345296	0.263659	Heart
12256	os9	-0.120612	0.592887	-0.24307	0.275713	22	0.857656	0.626617	Heart
12257	osbp2	-0.0730467	0.746656	-0.12571	0.577232	22	0.924709	0.83235	Heart
12258	osbpl11	-0.0996606	0.659021	-0.0270458	0.904901	22	0.890995	0.970556	Heart
12259	osbpl3	0.298982	0.176487	0.383812	0.0778315	22	0.558887	0.377288	Heart
12260	osbpl8	-0.0690829	0.760002	-0.0601915	0.790174	22	0.929178	0.928739	Heart
12261	osbpl9	-0.132503	0.556653	-0.119613	0.595975	22	0.840071	0.842297	Heart
12262	oscp1	-0.416763	0.0536655	-0.385639	0.0763082	22	0.338805	0.375533	Heart
12263	oser1	0.0147226	0.948152	0.0858271	0.704117	22	0.989116	0.889482	Heart
12264	osgep	-0.213478	0.340129	-0.224045	0.316178	22	0.711805	0.661215	Heart
12265	osgepl1	-0.220839	0.323335	-0.263899	0.235335	22	0.69815	0.589029	Heart
12266	osgin2	0.186864	0.405026	0.194126	0.386677	22	0.758615	0.712745	Heart
12267	osr2	-0.100227	0.657198	-0.252253	0.257407	22	0.890049	0.608581	Heart
12268	ost4	-0.138166	0.539758	-0.179789	0.423354	22	0.8308	0.74093	Heart
12269	ostc	-0.0990944	0.660846	-0.0761849	0.736139	22	0.892091	0.90482	Heart
12270	ostf1	-0.420726	0.0512017	-0.477836	0.024502	22	0.332664	0.239123	Heart
12271	ostm1	-0.284826	0.19887	-0.363847	0.095993	22	0.582705	0.411656	Heart
12272	otc	0.17837	0.427083	0.156835	0.485793	22	0.771291	0.78085	Heart
12273	otoa	-0.461497	0.0306193	-0.444624	0.0381456	22	0.265178	0.283441	Heart
12274	otor	-0.123443	0.58417	-0.155403	0.489837	22	0.853936	0.782711	Heart
12275	otub1	0.0996606	0.659021	0.143908	0.522872	22	0.890995	0.803482	Heart
12276	otub2	0.0860706	0.703315	0.086417	0.702173	22	0.912035	0.888666	Heart
12277	otud3	-0.121178	0.591139	-0.130751	0.561929	22	0.857241	0.824165	Heart
12278	otud4	0.501135	0.0175084	0.524127	0.0122842	22	0.207585	0.188183	Heart
12279	otud5	0.20102	0.369699	0.295516	0.181799	22	0.735591	0.532366	Heart
12280	otud6b	-0.148358	0.509956	-0.278636	0.209231	22	0.817885	0.563412	Heart
12281	otud7a	0.596831	0.00336484	0.551344	0.00782043	22	0.111973	0.166735	Heart
12282	otud7b	0.436015	0.0425072	0.260039	0.24251	22	0.305358	0.593352	Heart
12283	ovca2	0.147792	0.511591	0.0180857	0.936329	22	0.817885	0.97961	Heart
12284	oxct1	-0.167045	0.45747	-0.117604	0.602209	22	0.790824	0.845403	Heart
12285	oxld1	0.331258	0.132083	0.253351	0.255272	22	0.497196	0.606475	Heart
12286	oxnad1	-0.154587	0.492145	-0.247834	0.266117	22	0.808754	0.617216	Heart
12287	oxr1	0.293319	0.185222	0.28388	0.200429	22	0.569553	0.552344	Heart
12288	oxsm	0.34768	0.112853	0.250765	0.260318	22	0.467346	0.612357	Heart
12289	oxsr1	0.628542	0.0017309	0.599797	0.00317113	22	0.0878549	0.140254	Heart
12290	p2rx1	0.0639867	0.777257	-0.0489812	0.828628	22	0.93526	0.9424	Heart
12291	p2rx3	0.24179	0.278327	0.182804	0.415489	22	0.662067	0.735511	Heart
12292	p2rx5	0.0843718	0.708921	0.123591	0.583718	22	0.913546	0.835767	Heart
12293	p2rx7	0.108154	0.631876	-0.0143875	0.949331	22	0.876822	0.983737	Heart
12294	p2ry1	0.263308	0.236425	0.163055	0.468436	22	0.624996	0.770191	Heart
12295	p2ry11	0.32956	0.134198	0.353354	0.106707	22	0.499577	0.429229	Heart
12296	p2ry4	0.0775768	0.731489	0.0750041	0.740091	22	0.920463	0.905966	Heart
12297	p2ry6	0.222538	0.319531	0.264871	0.233552	22	0.696392	0.587124	Heart
12298	p3h1	-0.284826	0.19887	-0.188743	0.400233	22	0.582705	0.724687	Heart
12299	p3h2	0.499436	0.0179564	0.585457	0.0042023	22	0.208678	0.14429	Heart
12300	p3h3	-0.307476	0.163923	-0.368071	0.0919128	22	0.541961	0.404746	Heart
12301	p3h4	0.0458665	0.839384	0.018351	0.935397	22	0.956191	0.979551	Heart
12302	p4ha1	0.498869	0.0181077	0.453651	0.0339571	22	0.209362	0.271587	Heart
12303	p4ha2	-0.155154	0.490541	-0.0940272	0.677258	22	0.807962	0.878586	Heart
12304	p4hb	-0.00509628	0.982042	0.156284	0.487346	22	0.995492	0.781721	Heart
12305	pa2g4	-0.075878	0.737166	-0.117783	0.601653	22	0.922039	0.845174	Heart
12306	pabpn1	0.298982	0.176487	0.227821	0.307875	22	0.558887	0.654528	Heart
12307	pabpn1l	-0.0979619	0.664501	-0.198981	0.374675	22	0.894507	0.704266	Heart
12308	pacrg	0.289356	0.191509	0.0231528	0.918542	22	0.575618	0.974593	Heart
12309	pacs1	-0.0169876	0.940188	0.00702522	0.975247	22	0.986199	0.992159	Heart
12310	pacsin1	0.0430353	0.849185	0.0213358	0.924917	22	0.959422	0.976126	Heart
12311	pacsin2	0.102492	0.649925	0.000858387	0.996975	22	0.886642	0.998874	Heart
12312	pacsin3	0.609855	0.00258241	0.611741	0.002483	22	0.101251	0.134051	Heart
12313	paf1	0.0651192	0.773414	0.129996	0.56421	22	0.933329	0.825025	Heart
12314	pafah1b1	0.0566254	0.80236	0.0917571	0.684658	22	0.942413	0.881153	Heart
12315	pafah1b2	-0.279163	0.208336	-0.228268	0.306901	22	0.593	0.653754	Heart
12316	pafah1b3	-0.0520953	0.817904	-0.157216	0.484723	22	0.947532	0.780523	Heart
12317	pag1	0.227634	0.308284	0.180273	0.422087	22	0.68797	0.740159	Heart
12318	pagr1	-0.110419	0.624713	-0.113591	0.614737	22	0.874002	0.851991	Heart
12319	paip1	-0.100227	0.657198	-0.0757855	0.737475	22	0.890049	0.9052	Heart
12320	paip2	-0.0288789	0.898486	-0.0344365	0.879078	22	0.972997	0.961046	Heart
12321	paip2b	-0.39751	0.0669532	-0.374074	0.0863359	22	0.373429	0.392944	Heart
12322	pak1	0.0956969	0.671834	0.133837	0.552652	22	0.898047	0.820463	Heart
12323	pak1ip1	0.199321	0.373842	0.185077	0.409612	22	0.738454	0.731813	Heart
12324	pak2	-0.0838055	0.710793	-0.0902424	0.68961	22	0.914174	0.883951	Heart
12325	pak7	0.0158551	0.94417	0.080358	0.722225	22	0.987954	0.898921	Heart
12326	pald1	-0.0305777	0.892548	-0.0492016	0.827868	22	0.970813	0.942328	Heart
12327	palld	0.561724	0.00651823	0.543037	0.00901118	22	0.142806	0.172425	Heart
12328	palmd	-0.702721	0.000265373	-0.695971	0.000321847	22	0.0452576	0.109785	Heart
12329	pam	0.201586	0.368324	0.237697	0.286794	22	0.735071	0.636235	Heart
12330	pamr1	0.125142	0.578967	0.014049	0.950521	22	0.850884	0.984297	Heart
12331	pan2	0.0198189	0.930242	0.0710772	0.753279	22	0.982466	0.912227	Heart
12332	pan3	0.268971	0.226124	0.405564	0.0611204	22	0.61448	0.34552	Heart
12333	pank4	-0.423558	0.0494961	-0.396376	0.0678074	22	0.327219	0.360149	Heart
12334	panx1	-0.168744	0.452842	-0.0508524	0.822181	22	0.787897	0.940006	Heart
12335	paox	0.174406	0.437593	0.204684	0.360853	22	0.777594	0.693427	Heart
12336	papd4	0.0855043	0.705182	0.0776527	0.731236	22	0.912844	0.902685	Heart
12337	papd5	0.627975	0.00175266	0.625289	0.00185908	22	0.0878549	0.126385	Heart
12338	papd7	0.073613	0.744755	0.180511	0.421463	22	0.924089	0.739803	Heart
12339	papolg	0.362402	0.0974193	0.323325	0.142167	22	0.438636	0.480008	Heart
12340	pappa2	-0.0679504	0.763827	0.0113167	0.960136	22	0.929836	0.988146	Heart
12341	papss1	-0.263874	0.235382	-0.196384	0.381069	22	0.62359	0.708466	Heart
12342	paqr3	0.428654	0.046537	0.446051	0.0374581	22	0.317872	0.281736	Heart
12343	pard3b	-0.248585	0.264622	-0.291098	0.188728	22	0.649863	0.539816	Heart
12344	pard6b	0.042469	0.851148	0.113882	0.613826	22	0.960201	0.851178	Heart
12345	park2	0.181767	0.418184	0.102617	0.649524	22	0.76667	0.86698	Heart
12346	park7	0.258778	0.244883	0.25124	0.259387	22	0.632163	0.611502	Heart
12347	parl	0.215176	0.336209	0.152577	0.497861	22	0.708844	0.789557	Heart
12348	parn	0.113817	0.614029	0.164291	0.465023	22	0.868024	0.767928	Heart
12349	parp1	-0.534543	0.0103789	-0.561023	0.00660011	22	0.170896	0.159303	Heart
12350	parp11	-0.158551	0.480973	-0.140012	0.534302	22	0.802974	0.810351	Heart
12351	parp12	0.518122	0.0135062	0.506407	0.0161752	22	0.191529	0.208064	Heart
12352	parp16	-0.00679504	0.976058	-0.0749823	0.740164	22	0.995205	0.905966	Heart
12353	parp2	-0.141563	0.529735	-0.0997584	0.658706	22	0.82613	0.87045	Heart
12354	parp3	-0.737829	8.88538161149196e-05	-0.691754	0.000362158	22	0.0351861	0.109785	Heart
12355	parp4	0.490376	0.0205043	0.551037	0.00786198	22	0.22185	0.166735	Heart
12356	parp6	0.213478	0.340129	0.231296	0.300353	22	0.711805	0.648179	Heart
12357	parp9	0.451304	0.0350095	0.420634	0.0512583	22	0.280785	0.322323	Heart
12358	pars2	-0.351077	0.109143	-0.425935	0.0480979	22	0.461145	0.313915	Heart
12359	parvg	-0.238959	0.284167	-0.289159	0.191825	22	0.666944	0.543141	Heart
12360	pask	-0.427522	0.0471824	-0.504247	0.0167111	22	0.319525	0.21092	Heart
12361	patj	-0.14213	0.528073	-0.180171	0.422353	22	0.82613	0.740236	Heart
12362	patz1	0.130238	0.563478	0.186827	0.405119	22	0.842743	0.72789	Heart
12363	pawr	-0.466593	0.0285941	-0.389751	0.0729628	22	0.258227	0.370038	Heart
12364	paxbp1	0.00509628	0.982042	-0.0210708	0.925847	22	0.995492	0.976392	Heart
12365	paxip1	-0.24632	0.269142	-0.115502	0.608757	22	0.653967	0.848882	Heart
12366	pbdc1	0.100227	0.657198	0.111367	0.621726	22	0.890049	0.854502	Heart
12367	pbk	-0.577579	0.00487907	-0.524469	0.0122173	22	0.127113	0.187894	Heart
12368	pbx1	-0.282561	0.202621	-0.271955	0.220815	22	0.586213	0.573709	Heart
12369	pbx3	0.37033	0.0897835	0.406076	0.0607636	22	0.424275	0.345104	Heart
12370	pbx4	0.0288789	0.898486	0.0044438	0.984341	22	0.972997	0.995147	Heart
12371	pbxip1	0.554362	0.00742142	0.480051	0.0237537	22	0.151236	0.235347	Heart
12372	pc	-0.372029	0.0882068	-0.435626	0.0427132	22	0.420969	0.296464	Heart
12373	pcbd1	0.189129	0.399252	0.123266	0.584714	22	0.754222	0.836457	Heart
12374	pcbp1	0.422425	0.050173	0.521958	0.0127147	22	0.329631	0.190008	Heart
12375	pcbp2	-0.121178	0.591139	-0.134634	0.550269	22	0.857241	0.819959	Heart
12376	pcca	-0.0685167	0.761914	-0.157949	0.482661	22	0.929374	0.779129	Heart
12377	pccb	-0.2282	0.307049	-0.266088	0.231331	22	0.687346	0.58441	Heart
12378	pcdh17	-0.484147	0.0224187	-0.483174	0.0227302	22	0.230144	0.233342	Heart
12379	pcdh19	-0.208381	0.352053	-0.165896	0.460615	22	0.721505	0.765275	Heart
12380	pcdh9	0.139298	0.536407	0.189837	0.397456	22	0.828703	0.722907	Heart
12381	pcf11	0.305777	0.166384	0.214093	0.338707	22	0.544193	0.678312	Heart
12382	pcgf1	0.394679	0.0691009	0.314634	0.153828	22	0.377825	0.496059	Heart
12383	pcgf2	-0.0124576	0.956121	-0.0228701	0.919534	22	0.991291	0.974731	Heart
12384	pcgf3	0.0198189	0.930242	0.0874854	0.698657	22	0.982466	0.88686	Heart
12385	pcgf5	-0.341451	0.119891	-0.394446	0.06928	22	0.476676	0.362616	Heart
12386	pcgf6	-0.239525	0.282993	-0.236224	0.289879	22	0.66547	0.639244	Heart
12387	pcid2	-0.0419028	0.853112	-0.103723	0.645984	22	0.960774	0.86532	Heart
12388	pcif1	0.149491	0.506695	0.295099	0.182445	22	0.815573	0.532797	Heart
12389	pck2	-0.382787	0.0786951	-0.269068	0.22595	22	0.4012	0.577584	Heart
12390	pcm1	0.239525	0.282993	0.226732	0.310256	22	0.66547	0.655994	Heart
12391	pcmt1	-0.0894681	0.692147	-0.165345	0.462126	22	0.907283	0.766018	Heart
12392	pcmtd1	-0.254814	0.252443	-0.194448	0.385875	22	0.640101	0.712231	Heart
12393	pcna	-0.417895	0.0529524	-0.551169	0.00784418	22	0.336989	0.166735	Heart
12394	pcnp	-0.0685167	0.761914	-0.117984	0.601029	22	0.929374	0.844597	Heart
12395	pcnx1	0.0260477	0.908396	0.0821218	0.716369	22	0.976054	0.895713	Heart
12396	pcnx2	-0.222538	0.319531	-0.33307	0.129854	22	0.696392	0.464404	Heart
12397	pcnx3	0.215743	0.334908	0.208204	0.352472	22	0.708081	0.687808	Heart
12398	pcnx4	0.486978	0.0215315	0.545813	0.00859775	22	0.226317	0.170023	Heart
12399	pcolce2	-0.337487	0.124532	-0.267974	0.227915	22	0.484903	0.580067	Heart
12400	pcsk2	-0.224236	0.315755	-0.211631	0.344423	22	0.694565	0.681871	Heart
12401	pcsk5	0.200454	0.371077	0.307152	0.16439	22	0.736575	0.513191	Heart
12402	pcsk7	-0.0362402	0.872793	-0.114622	0.611508	22	0.965369	0.849973	Heart
12403	pctp	0.190261	0.396382	0.0561006	0.804157	22	0.752571	0.93345	Heart
12404	pcyox1	-0.1829	0.41524	-0.253664	0.254665	22	0.764636	0.606145	Heart
12405	pcyox1l	-0.186864	0.405026	-0.191964	0.39209	22	0.758615	0.71825	Heart
12406	pcyt1a	-0.32956	0.134198	-0.306643	0.165127	22	0.499577	0.514349	Heart
12407	pcyt1b	-0.133636	0.553255	0.0596342	0.792076	22	0.837817	0.929228	Heart
12408	pcyt2	-0.0753117	0.739061	-0.115935	0.607406	22	0.922806	0.847931	Heart
12409	pdap1	0.285392	0.19794	0.170879	0.44706	22	0.582024	0.755917	Heart
12410	pdcd10	-0.0351077	0.876739	-0.128969	0.567318	22	0.966628	0.827622	Heart
12411	pdcd11	0.319933	0.146641	0.375544	0.0850095	22	0.51906	0.391211	Heart
12412	pdcd2	-0.169876	0.44977	-0.197018	0.379502	22	0.786006	0.707297	Heart
12413	pdcd2l	0.188562	0.400691	0.145687	0.517689	22	0.755949	0.799475	Heart
12414	pdcd4	-0.261043	0.24063	-0.124896	0.579719	22	0.62887	0.833811	Heart
12415	pdcd5	0.0118913	0.958113	-0.0469083	0.835783	22	0.991476	0.944958	Heart
12416	pdcd6	0.0622879	0.783032	-0.00629171	0.977831	22	0.937933	0.992875	Heart
12417	pdcd6ip	0.376559	0.084103	0.42233	0.0502303	22	0.412699	0.320082	Heart
12418	pdcl	0.181201	0.41966	0.0593108	0.793179	22	0.767334	0.929493	Heart
12419	pdcl3	0.417895	0.0529524	0.418141	0.0527989	22	0.336989	0.326693	Heart
12420	pddc1	-0.259344	0.243816	-0.303509	0.16971	22	0.632085	0.519164	Heart
12421	pde10a	-0.208948	0.350716	-0.15064	0.503397	22	0.720724	0.7916	Heart
12422	pde12	-0.292187	0.187004	-0.272245	0.220303	22	0.57118	0.5731	Heart
12423	pde1b	-0.109853	0.626501	0.0607514	0.788265	22	0.874726	0.927721	Heart
12424	pde2a	-0.476219	0.0250597	-0.270492	0.223407	22	0.241451	0.575513	Heart
12425	pde3b	0.20555	0.358781	0.283948	0.200318	22	0.726459	0.552344	Heart
12426	pde4a	-0.304644	0.16804	-0.222552	0.319499	22	0.546897	0.663162	Heart
12427	pde4c	-0.0605891	0.788818	0.000882806	0.996889	22	0.938618	0.998874	Heart
12428	pde4d	0.206116	0.357429	0.277506	0.211162	22	0.726135	0.56433	Heart
12429	pde4dip	0.040204	0.859008	0.0250901	0.911751	22	0.962419	0.972207	Heart
12430	pde5a	-0.0458665	0.839384	-0.0435162	0.847519	22	0.956191	0.94948	Heart
12431	pde6d	-0.359571	0.100259	-0.362996	0.0968316	22	0.445096	0.413136	Heart
12432	pde7a	-0.18743	0.403578	-0.328902	0.135023	22	0.758055	0.470162	Heart
12433	pdf	-0.0730467	0.746656	-0.0735171	0.745077	22	0.924709	0.907987	Heart
12434	pdgfa	-0.157985	0.482561	-0.183879	0.412705	22	0.80393	0.733146	Heart
12435	pdgfb	0.463762	0.0297057	0.45636	0.0327739	22	0.261701	0.267154	Heart
12436	pdgfd	-0.563989	0.0062594	-0.581524	0.00452959	22	0.141238	0.146495	Heart
12437	pdgfra	0.0243489	0.914348	-0.0576824	0.798744	22	0.977675	0.931192	Heart
12438	pdgfrb	-0.167045	0.45747	-0.0698285	0.757486	22	0.790824	0.914108	Heart
12439	pdgfrl	-0.25991	0.242751	-0.253572	0.254842	22	0.631391	0.606275	Heart
12440	pdha1	-0.0271802	0.904431	-0.100263	0.657081	22	0.975233	0.869559	Heart
12441	pdhb	-0.0362402	0.872793	-0.032795	0.884804	22	0.965369	0.963118	Heart
12442	pdhx	0.167611	0.455924	0.236232	0.289863	22	0.790396	0.639244	Heart
12443	pdia3	-0.176105	0.433072	-0.277141	0.211788	22	0.775038	0.564973	Heart
12444	pdia4	-0.449605	0.0357871	-0.472207	0.0264878	22	0.284002	0.24617	Heart
12445	pdia5	-0.242357	0.277169	-0.21363	0.339776	22	0.660998	0.67878	Heart
12446	pdia6	-0.106456	0.63727	-0.257346	0.247596	22	0.87976	0.598219	Heart
12447	pdik1l	0.134768	0.549867	0.20296	0.364999	22	0.836203	0.696158	Heart
12448	pdk1	-0.234429	0.293668	-0.284757	0.198982	22	0.67504	0.551257	Heart
12449	pdk3	-0.335788	0.12656	-0.217746	0.33033	22	0.488477	0.672021	Heart
12450	pdk4	0.134768	0.549867	0.162069	0.471165	22	0.836203	0.772252	Heart
12451	pdlim1	-0.0911668	0.686586	-0.0835343	0.71169	22	0.904485	0.893294	Heart
12452	pdlim2	-0.0351077	0.876739	0.0143018	0.949632	22	0.966628	0.983792	Heart
12453	pdlim4	0.362402	0.0974193	0.312424	0.156896	22	0.438636	0.500946	Heart
12454	pdlim7	0.385053	0.0767947	0.292886	0.185902	22	0.395715	0.536764	Heart
12455	pdp1	-0.234429	0.293668	-0.293424	0.185058	22	0.67504	0.535988	Heart
12456	pdpk1	0.284259	0.199803	0.304177	0.168727	22	0.583389	0.518657	Heart
12457	pdpr	0.00113251	0.996009	0.0184448	0.935068	22	0.998784	0.97935	Heart
12458	pdrg1	0.288223	0.193332	0.222499	0.319618	22	0.577916	0.663162	Heart
12459	pds5a	-0.110419	0.624713	-0.123299	0.584613	22	0.874002	0.836443	Heart
12460	pds5b	-0.0600229	0.790749	-0.0128873	0.954609	22	0.93873	0.986239	Heart
12461	pdss1	-0.491508	0.0201708	-0.468316	0.0279341	22	0.220805	0.251542	Heart
12462	pdss2	-0.0526616	0.815957	-0.0329338	0.88432	22	0.946939	0.963035	Heart
12463	pdxdc1	-0.163081	0.468363	-0.0742447	0.742636	22	0.797471	0.906687	Heart
12464	pdxp	-0.432052	0.0446418	-0.498507	0.0182051	22	0.312888	0.216656	Heart
12465	pdzd11	-0.44734	0.0368449	-0.46533	0.0290859	22	0.286652	0.25398	Heart
12466	pdzd8	0.146093	0.51651	0.174551	0.437207	22	0.820366	0.749434	Heart
12467	pdzrn3	-0.430353	0.0455817	-0.416802	0.0536406	22	0.316118	0.328824	Heart
12468	pea15	0.293886	0.184336	0.101028	0.654623	22	0.568733	0.868445	Heart
12469	peak1	0.317102	0.150451	0.451149	0.0350802	22	0.523191	0.273325	Heart
12470	pebp1	0.241224	0.279489	0.156711	0.486142	22	0.663337	0.781141	Heart
12471	pebp4	-0.0322765	0.886614	-0.0156478	0.944898	22	0.969553	0.982579	Heart
12472	pecr	0.108154	0.631876	-0.0316917	0.888656	22	0.876822	0.964149	Heart
12473	pelo	-0.0934319	0.679196	-0.135027	0.549094	22	0.901044	0.81931	Heart
12474	pelp1	0.34768	0.112853	0.472716	0.0263033	22	0.467346	0.245695	Heart
12475	pemt	0.104757	0.642682	0.00299629	0.989442	22	0.882691	0.996551	Heart
12476	pepd	-0.226501	0.310762	-0.350771	0.109474	22	0.690389	0.432758	Heart
12477	per1	0.241224	0.279489	0.0966451	0.668761	22	0.663337	0.874259	Heart
12478	per3	-0.0373727	0.868851	-0.0526482	0.816003	22	0.963497	0.938019	Heart
12479	perp	0.395245	0.0686673	0.39583	0.0682218	22	0.376885	0.360368	Heart
12480	pes1	0.0894681	0.692147	0.0446623	0.84355	22	0.907283	0.948334	Heart
12481	pet100	0.16025	0.476225	0.0361606	0.87307	22	0.800191	0.959468	Heart
12482	pet117	0.0560591	0.804299	0.0984426	0.662949	22	0.942873	0.87204	Heart
12483	pex1	0.147226	0.513228	0.258183	0.246009	22	0.818519	0.596751	Heart
12484	pex10	0.171009	0.446709	0.10368	0.646123	22	0.784291	0.86532	Heart
12485	pex11b	-0.19649	0.380806	-0.17483	0.436463	22	0.742853	0.749232	Heart
12486	pex11g	-0.134202	0.55156	-0.163743	0.466534	22	0.83725	0.769232	Heart
12487	pex12	0.0973956	0.666332	0.100351	0.656798	22	0.895148	0.869364	Heart
12488	pex13	0.242923	0.276013	0.24816	0.265468	22	0.66013	0.616765	Heart
12489	pex14	0.0305777	0.892548	0.0489505	0.828734	22	0.970813	0.9424	Heart
12490	pex16	-0.0690829	0.760002	-0.0456683	0.840069	22	0.929178	0.946692	Heart
12491	pex19	-0.113817	0.614029	0.0563426	0.803328	22	0.868024	0.933308	Heart
12492	pex2	0.0860706	0.703315	0.172879	0.441678	22	0.912035	0.752035	Heart
12493	pex26	-0.215176	0.336209	-0.223844	0.316625	22	0.708844	0.661614	Heart
12494	pex3	-0.267838	0.22816	-0.304368	0.168446	22	0.61726	0.518597	Heart
12495	pex5	-0.198755	0.375229	-0.270361	0.22364	22	0.739534	0.575513	Heart
12496	pex6	0.247453	0.266876	0.266963	0.229742	22	0.651459	0.581792	Heart
12497	pex7	-0.230465	0.302141	-0.271826	0.221043	22	0.683214	0.573845	Heart
12498	pfas	-0.11948	0.596389	-0.101466	0.653214	22	0.859113	0.867694	Heart
12499	pfdn1	-0.0158551	0.94417	-0.0922695	0.682985	22	0.987954	0.880624	Heart
12500	pfdn2	0.100793	0.655377	0.0826293	0.714687	22	0.889713	0.8947	Heart
12501	pfdn4	0.00509628	0.982042	-0.0138319	0.951285	22	0.995492	0.984795	Heart
12502	pfdn5	0.0118913	0.958113	0.035039	0.876978	22	0.991476	0.960272	Heart
12503	pfdn6	-0.0617217	0.78496	-0.114455	0.612029	22	0.938043	0.850313	Heart
12504	pfkfb2	-0.258778	0.244883	-0.202316	0.366557	22	0.632163	0.697406	Heart
12505	pfkfb3	0.313705	0.155113	0.363571	0.0962648	22	0.530439	0.412177	Heart
12506	pfkfb4	-0.113251	0.615804	0.00749414	0.973596	22	0.869216	0.991561	Heart
12507	pgam2	-0.297849	0.178211	-0.361753	0.0980656	22	0.562099	0.415405	Heart
12508	pgam5	-0.171009	0.446709	-0.0814428	0.718621	22	0.784291	0.896956	Heart
12509	pgap1	0.0707817	0.754274	0.134303	0.551259	22	0.927616	0.819959	Heart
12510	pgap2	-0.258212	0.245954	-0.214432	0.337924	22	0.63307	0.677688	Heart
12511	pgap3	-0.342017	0.119239	-0.259296	0.243906	22	0.475394	0.594761	Heart
12512	pgd	-0.159684	0.477805	-0.18314	0.414618	22	0.800892	0.734719	Heart
12513	pggt1b	-0.0571916	0.800422	-0.146145	0.516361	22	0.941673	0.798556	Heart
12514	pgk1	0.189695	0.397816	0.218887	0.32774	22	0.752856	0.670157	Heart
12515	pgls	-0.0979619	0.664501	-0.166009	0.460305	22	0.894507	0.76484	Heart
12516	pglyrp2	0.00679504	0.976058	0.0678343	0.76422	22	0.995205	0.917733	Heart
12517	pgm1	-0.310307	0.159876	-0.325868	0.138878	22	0.537217	0.47505	Heart
12518	pgm2	-0.0764442	0.735272	-0.0502286	0.824329	22	0.921417	0.940933	Heart
12519	pgm2l1	-0.180635	0.421139	-0.259782	0.242992	22	0.767646	0.593888	Heart
12520	pgm3	-0.108154	0.631876	-0.111715	0.62063	22	0.876822	0.853904	Heart
12521	pgp	0.0407703	0.857042	0.030485	0.892871	22	0.961304	0.96553	Heart
12522	pgpep1	0.109853	0.626501	0.271055	0.222408	22	0.874726	0.575097	Heart
12523	pgrmc1	-0.184032	0.412307	-0.191798	0.392508	22	0.763675	0.718466	Heart
12524	pgrmc2	0.161382	0.473072	0.115488	0.6088	22	0.799217	0.848882	Heart
12525	pgs1	0.20555	0.358781	0.191379	0.393561	22	0.726459	0.719613	Heart
12526	phactr1	-0.0169876	0.940188	0.0936975	0.678331	22	0.986199	0.878586	Heart
12527	phactr2	-0.254248	0.253535	-0.341468	0.119871	22	0.640101	0.448719	Heart
12528	phax	-0.215743	0.334908	-0.26316	0.236698	22	0.708081	0.590163	Heart
12529	phb	0.0702155	0.756182	0.0164295	0.94215	22	0.927945	0.981091	Heart
12530	phb2	-0.0662517	0.769575	-0.108761	0.629956	22	0.93182	0.858378	Heart
12531	phc1	0.0458665	0.839384	0.228936	0.30545	22	0.956191	0.651991	Heart
12532	phc3	0.172707	0.442139	0.245772	0.270243	22	0.780679	0.621267	Heart
12533	phex	-0.0815405	0.718297	0.134106	0.551847	22	0.916089	0.819977	Heart
12534	phf10	0.0690829	0.760002	0.142432	0.527186	22	0.929178	0.806575	Heart
12535	phf11	0.189129	0.399252	0.197236	0.378964	22	0.754222	0.706876	Heart
12536	phf12	0.332391	0.130687	0.416931	0.0535592	22	0.494996	0.328608	Heart
12537	phf13	0.417895	0.0529524	0.482217	0.02304	22	0.336989	0.234412	Heart
12538	phf14	0.370896	0.0892557	0.416143	0.0540586	22	0.42279	0.329849	Heart
12539	phf19	-0.578145	0.00482758	-0.59209	0.00369508	22	0.127025	0.141243	Heart
12540	phf2	-0.304644	0.16804	-0.243622	0.274591	22	0.546897	0.62569	Heart
12541	phf20	0.293319	0.185222	0.363803	0.0960369	22	0.569553	0.411698	Heart
12542	phf21a	0.308608	0.162296	0.29143	0.1882	22	0.539963	0.539098	Heart
12543	phf21b	0.187996	0.402133	0.114076	0.613216	22	0.757227	0.851002	Heart
12544	phf23	-0.0583241	0.79655	-0.129803	0.564793	22	0.94061	0.825534	Heart
12545	phf3	0.229899	0.303363	0.158161	0.482067	22	0.684512	0.778723	Heart
12546	phf5a	0.0453003	0.841342	0.0290037	0.89805	22	0.956977	0.967659	Heart
12547	phf6	-0.163647	0.466799	-0.0849328	0.707068	22	0.79652	0.890955	Heart
12548	phf8	0.169876	0.44977	0.213981	0.338966	22	0.786006	0.678532	Heart
12549	phgdh	-0.0889018	0.694004	-0.0898419	0.690922	22	0.907989	0.884297	Heart
12550	phip	-0.236128	0.290082	-0.11631	0.606235	22	0.672163	0.847477	Heart
12551	phka1	-0.32503	0.139956	-0.328031	0.136122	22	0.508232	0.471571	Heart
12552	phkb	0.0662517	0.769575	0.224632	0.314879	22	0.93182	0.660675	Heart
12553	phkg2	-0.52152	0.0128031	-0.51192	0.0148704	22	0.186056	0.199616	Heart
12554	phlda3	0.318235	0.148918	0.369419	0.0906377	22	0.521182	0.402095	Heart
12555	phldb1	0.168177	0.454382	0.203661	0.363311	22	0.789189	0.694946	Heart
12556	phldb3	0.14666	0.514867	0.188308	0.40134	22	0.819237	0.725004	Heart
12557	phlpp2	-0.130238	0.563478	-0.183444	0.41383	22	0.842743	0.734215	Heart
12558	phospho1	-0.447907	0.0365782	-0.440486	0.0401961	22	0.286547	0.289598	Heart
12559	phospho2	-0.186297	0.406476	-0.331667	0.131579	22	0.759626	0.466474	Heart
12560	phox2a	0.281428	0.204514	0.305886	0.166226	22	0.587825	0.51587	Heart
12561	phpt1	0.0583241	0.79655	0.00812243	0.971383	22	0.94061	0.990645	Heart
12562	phrf1	0.0118913	0.958113	0.0868831	0.700639	22	0.991476	0.887989	Heart
12563	phtf1	-0.279163	0.208336	-0.312132	0.157306	22	0.593	0.501544	Heart
12564	phtf2	0.00679504	0.976058	0.092935	0.680815	22	0.995205	0.87951	Heart
12565	phyh	0.164214	0.465237	0.118221	0.600293	22	0.79557	0.844221	Heart
12566	phyhd1	-0.114383	0.612255	-0.0302316	0.893757	22	0.867375	0.96596	Heart
12567	phykpl	-0.131371	0.560061	-0.128859	0.567652	22	0.841366	0.82788	Heart
12568	pi15	-0.349379	0.110987	-0.368088	0.0918959	22	0.464229	0.404746	Heart
12569	pi4k2a	-0.567952	0.00582698	-0.56894	0.00572318	22	0.136943	0.15446	Heart
12570	pi4k2b	0.208381	0.352053	0.0435293	0.847473	22	0.721505	0.94948	Heart
12571	pi4kb	0.0639867	0.777257	0.175471	0.434755	22	0.93526	0.747819	Heart
12572	pias4	0.212345	0.342758	0.340988	0.120427	22	0.71438	0.44946	Heart
12573	pibf1	-0.266705	0.230208	-0.293132	0.185515	22	0.619521	0.536172	Heart
12574	picalm	-0.0486978	0.829606	0.0310395	0.890934	22	0.951485	0.964994	Heart
12575	pick1	0.140997	0.5314	0.177505	0.429363	22	0.826529	0.743553	Heart
12576	pid1	0.227634	0.308284	0.198305	0.376333	22	0.68797	0.705541	Heart
12577	pidd1	-0.551531	0.00779525	-0.535294	0.0102515	22	0.154153	0.178988	Heart
12578	piezo1	0.285958	0.197012	0.233307	0.296051	22	0.581347	0.64482	Heart
12579	piezo2	-0.115516	0.608715	-0.149229	0.507449	22	0.866155	0.794111	Heart
12580	pif1	-0.0741792	0.742855	-0.111008	0.622857	22	0.923903	0.855147	Heart
12581	piga	-0.220273	0.324609	-0.218134	0.329447	22	0.699565	0.67116	Heart
12582	pigb	0.464328	0.0294807	0.475096	0.0254531	22	0.260152	0.2424	Heart
12583	pigc	0.344848	0.116014	0.298282	0.177551	22	0.470472	0.527558	Heart
12584	pigf	0.130238	0.563478	0.117866	0.601394	22	0.842743	0.844885	Heart
12585	pigg	-0.339752	0.121865	-0.278615	0.209267	22	0.480183	0.563412	Heart
12586	pigh	0.190261	0.396382	0.0596926	0.791876	22	0.752571	0.929228	Heart
12587	pigk	-0.0373727	0.868851	-0.034883	0.877522	22	0.963497	0.960339	Heart
12588	pigl	0.189695	0.397816	0.125197	0.578798	22	0.752856	0.833242	Heart
12589	pigm	-0.127407	0.57206	-0.142655	0.526533	22	0.846704	0.806575	Heart
12590	pign	-0.541905	0.00918442	-0.57307	0.00530566	22	0.161466	0.151669	Heart
12591	pigo	0.071348	0.752367	0.158397	0.481406	22	0.927071	0.778507	Heart
12592	pigp	-0.00113251	0.996009	-0.103602	0.646372	22	0.998784	0.865345	Heart
12593	pigq	-0.41563	0.0543859	-0.363334	0.0964977	22	0.341042	0.412334	Heart
12594	pigs	-0.272934	0.219091	-0.362235	0.0975852	22	0.605656	0.414575	Heart
12595	pigt	-0.15119	0.501822	-0.199915	0.372391	22	0.814311	0.70214	Heart
12596	pigu	-0.129106	0.566904	-0.116419	0.605896	22	0.8442	0.847077	Heart
12597	pigv	-0.432618	0.0443319	-0.427666	0.0470995	22	0.312235	0.310598	Heart
12598	pigw	0.108154	0.631876	-0.000215758	0.99924	22	0.876822	0.999618	Heart
12599	pigx	0.255947	0.250268	0.214101	0.338688	22	0.637954	0.678312	Heart
12600	pih1d1	0.19649	0.380806	0.0540727	0.811111	22	0.742853	0.936367	Heart
12601	pih1d3	0.0883356	0.695863	0.0363289	0.872484	22	0.90907	0.959184	Heart
12602	pik3ap1	0.349945	0.11037	0.379659	0.0813774	22	0.463238	0.383588	Heart
12603	pik3c2a	0.212911	0.341442	0.269404	0.225347	22	0.713045	0.576936	Heart
12604	pik3c2b	0.0430353	0.849185	0.11399	0.613485	22	0.959422	0.851078	Heart
12605	pik3c3	-0.0571916	0.800422	0.00395489	0.986064	22	0.941673	0.995491	Heart
12606	pik3ca	0.254248	0.253535	0.290054	0.190391	22	0.640101	0.541337	Heart
12607	pik3cb	0.0186864	0.934219	0.122701	0.586452	22	0.984304	0.837446	Heart
12608	pik3cd	-0.159684	0.477805	-0.102978	0.648367	22	0.800892	0.866323	Heart
12609	pik3cg	-0.140997	0.5314	-0.00279682	0.990144	22	0.826529	0.996731	Heart
12610	pik3ip1	-0.26444	0.234341	-0.221223	0.322473	22	0.622186	0.665275	Heart
12611	pik3r1	0.138166	0.539758	0.259251	0.243991	22	0.8308	0.59477	Heart
12612	pik3r4	0.0181201	0.936209	0.142242	0.527743	22	0.984698	0.807042	Heart
12613	pik3r5	0.456967	0.0325133	0.49284	0.0197843	22	0.272781	0.223512	Heart
12614	pik3r6	0.0407703	0.857042	0.125458	0.578002	22	0.961304	0.832714	Heart
12615	pikfyve	-0.00566254	0.980047	-0.115957	0.607338	22	0.995253	0.847931	Heart
12616	pim3	0.0469991	0.83547	0.233248	0.296176	22	0.954478	0.64482	Heart
12617	pin1	-0.0809743	0.720177	-0.0837281	0.711049	22	0.916715	0.892912	Heart
12618	pin4	-0.0475653	0.833514	0.0153616	0.945905	22	0.953344	0.982608	Heart
12619	pink1	-0.00962631	0.966087	-0.00196076	0.99309	22	0.992401	0.997988	Heart
12620	pinx1	0.203285	0.364216	0.14046	0.532982	22	0.73111	0.809732	Heart
12621	pip4k2a	-0.00283127	0.990023	0.123051	0.585375	22	0.99758	0.836674	Heart
12622	pip4k2b	-0.211779	0.344077	-0.101746	0.652316	22	0.715716	0.867694	Heart
12623	pip4k2c	-0.0770105	0.73338	-0.244539	0.27273	22	0.921013	0.623743	Heart
12624	pip5kl1	-0.132503	0.556653	-0.133539	0.553545	22	0.840071	0.820622	Heart
12625	pir	0.308042	0.163108	0.423321	0.0496371	22	0.540847	0.319005	Heart
12626	pisd	-0.231032	0.300921	-0.275174	0.215183	22	0.682404	0.568197	Heart
12627	pithd1	0.251417	0.259041	0.222456	0.319713	22	0.645462	0.663162	Heart
12628	pitpnb	-0.323897	0.141423	-0.344669	0.116217	22	0.510165	0.442674	Heart
12629	pitpnc1	0.21008	0.348051	0.187946	0.402262	22	0.718417	0.725777	Heart
12630	pitpnm2	0.154587	0.492145	0.0993842	0.659912	22	0.808754	0.871208	Heart
12631	pitrm1	-0.174406	0.437593	-0.104669	0.642962	22	0.777594	0.864548	Heart
12632	pitx2	0.469424	0.0275159	0.479595	0.0239062	22	0.253845	0.235787	Heart
12633	piwil1	0.275766	0.214158	0.0888515	0.69417	22	0.598705	0.885532	Heart
12634	pkd1	0.342583	0.118589	0.250134	0.26156	22	0.473757	0.613521	Heart
12635	pkd2	0.0792755	0.725826	0.0171356	0.939668	22	0.918444	0.980524	Heart
12636	pkd2l1	0.281428	0.204514	0.273934	0.21734	22	0.587825	0.569806	Heart
12637	pkdcc	-0.0317102	0.888591	-0.0148453	0.94772	22	0.969974	0.983185	Heart
12638	pkig	0.535676	0.0101873	0.444186	0.0383587	22	0.169859	0.283629	Heart
12639	pkmyt1	-0.474521	0.0256567	-0.555588	0.00726427	22	0.243209	0.163214	Heart
12640	pkn2	-0.0855043	0.705182	-0.0286225	0.899383	22	0.912844	0.967881	Heart
12641	pknox1	-0.0673842	0.765742	-0.0472677	0.834542	22	0.93095	0.944363	Heart
12642	pknox2	0.325596	0.139227	0.285673	0.197479	22	0.506862	0.549668	Heart
12643	pkp1	0.588904	0.00393193	0.424848	0.0487335	22	0.118406	0.316169	Heart
12644	pkp2	0.162515	0.46993	0.113047	0.616443	22	0.798166	0.852744	Heart
12645	pkp3	-0.323331	0.14216	-0.112567	0.617952	22	0.511195	0.853205	Heart
12646	pkp4	-0.0934319	0.679196	-0.0264295	0.907059	22	0.901044	0.970995	Heart
12647	pla1a	0.302379	0.171384	0.23998	0.282052	22	0.552447	0.632681	Heart
12648	pla2g12a	-0.0407703	0.857042	-0.203107	0.364645	22	0.961304	0.695831	Heart
12649	pla2g15	-0.20102	0.369699	-0.286542	0.196059	22	0.735591	0.548203	Heart
12650	pla2g1b	-0.0838055	0.710793	-0.187991	0.402146	22	0.914174	0.725777	Heart
12651	pla2g4a	-0.226501	0.310762	-0.138458	0.538892	22	0.690389	0.812106	Heart
12652	pla2g6	0.216875	0.332315	0.315769	0.152268	22	0.705329	0.493035	Heart
12653	pla2g7	-0.280296	0.206419	-0.156613	0.486419	22	0.590195	0.78119	Heart
12654	pla2r1	-0.173274	0.440621	-0.10846	0.630908	22	0.779215	0.858654	Heart
12655	plaa	-0.082673	0.714542	-0.0762869	0.735798	22	0.915427	0.90482	Heart
12656	plac8l1	-0.157985	0.482561	-0.138414	0.539024	22	0.80393	0.81215	Heart
12657	plag1	0.0900343	0.690292	0.111711	0.620644	22	0.906577	0.853904	Heart
12658	plagl2	-0.0537941	0.812067	-0.0167051	0.941181	22	0.946136	0.980875	Heart
12659	plat	-0.294452	0.183452	-0.32993	0.133735	22	0.568331	0.468664	Heart
12660	plau	0.377125	0.0836002	0.435276	0.0428994	22	0.412403	0.297126	Heart
12661	plbd1	-0.674974	0.000568544	-0.629328	0.00170105	22	0.0532884	0.125024	Heart
12662	plbd2	-0.508496	0.0156704	-0.604023	0.00291134	22	0.202133	0.137945	Heart
12663	plcb1	0.268404	0.227141	0.171364	0.445751	22	0.615869	0.754832	Heart
12664	plcb3	-0.00792755	0.972069	0.0819399	0.716972	22	0.993584	0.896053	Heart
12665	plcb4	-0.24632	0.269142	-0.149678	0.506157	22	0.653967	0.793769	Heart
12666	plcd1	-0.432052	0.0446418	-0.384232	0.0774795	22	0.312888	0.37711	Heart
12667	plcd4	-0.0532278	0.814012	-0.0594009	0.792872	22	0.946136	0.929493	Heart
12668	plce1	0.131371	0.560061	0.0411327	0.855784	22	0.841366	0.952005	Heart
12669	plcg1	-0.0922994	0.682888	-0.0988188	0.661735	22	0.902691	0.871239	Heart
12670	plcg2	-0.0532278	0.814012	0.0231555	0.918533	22	0.946136	0.974593	Heart
12671	plcl2	-0.078143	0.7296	-0.0761726	0.73618	22	0.919766	0.90482	Heart
12672	pld1	-0.395811	0.0682357	-0.410978	0.0574238	22	0.375818	0.336996	Heart
12673	pld3	-0.585506	0.00419833	-0.610386	0.00255412	22	0.119228	0.134051	Heart
12674	pld4	-0.245188	0.27142	-0.251145	0.259572	22	0.65618	0.6116	Heart
12675	pld6	-0.073613	0.744755	-0.164789	0.463652	22	0.924089	0.767023	Heart
12676	plec	0.24632	0.269142	0.313884	0.154865	22	0.653967	0.49778	Heart
12677	plek	0.215176	0.336209	0.338946	0.122809	22	0.708844	0.453979	Heart
12678	plek2	0.103058	0.648111	0.0955539	0.672298	22	0.885923	0.876226	Heart
12679	plekha1	-0.396944	0.0673787	-0.335748	0.126608	22	0.37409	0.460394	Heart
12680	plekha2	0.127407	0.57206	0.146792	0.514486	22	0.846704	0.797621	Heart
12681	plekha3	-0.420726	0.0512017	-0.439157	0.0408726	22	0.332664	0.291632	Heart
12682	plekha4	0.302946	0.170544	0.340597	0.12088	22	0.55041	0.450386	Heart
12683	plekha5	-0.0922994	0.682888	0.00974866	0.965656	22	0.902691	0.989583	Heart
12684	plekha7	-0.0266139	0.906413	-0.056656	0.802255	22	0.975843	0.93288	Heart
12685	plekha8	0.199321	0.373842	0.165492	0.461721	22	0.738454	0.765829	Heart
12686	plekhb2	0.0928656	0.681041	0.019927	0.929862	22	0.901905	0.977565	Heart
12687	plekhf2	0.113817	0.614029	0.0972828	0.666697	22	0.868024	0.873561	Heart
12688	plekhg1	0.159117	0.479388	0.19576	0.382615	22	0.801594	0.710006	Heart
12689	plekhg2	0.426389	0.0478347	0.484736	0.0222318	22	0.32106	0.233003	Heart
12690	plekhg5	0.192526	0.390678	0.262197	0.238481	22	0.751103	0.590409	Heart
12691	plekhg7	0.044734	0.843302	0.0729122	0.747108	22	0.957556	0.909241	Heart
12692	plekhh2	0.171575	0.445183	0.175265	0.435305	22	0.783348	0.748262	Heart
12693	plekhh3	-0.0900343	0.690292	-0.0565991	0.80245	22	0.906577	0.93288	Heart
12694	plekhj1	-0.227634	0.308284	-0.261575	0.239637	22	0.68797	0.591151	Heart
12695	plekhm1	-0.427522	0.0471824	-0.45628	0.0328083	22	0.319525	0.26719	Heart
12696	plekhm2	-0.375426	0.0851153	-0.405167	0.061399	22	0.414456	0.34586	Heart
12697	plekhm3	0.339186	0.122528	0.422942	0.049863	22	0.481239	0.319005	Heart
12698	plekho2	0.579278	0.00472595	0.62261	0.00197061	22	0.125602	0.12952	Heart
12699	plin2	-0.3658	0.0940903	-0.397672	0.066832	22	0.432499	0.35881	Heart
12700	plin5	0.307476	0.163923	0.280053	0.206828	22	0.541961	0.560506	Heart
12701	plk1	-0.359005	0.100834	-0.346399	0.114276	22	0.446274	0.439885	Heart
12702	plk2	-0.333523	0.1293	-0.391013	0.0719585	22	0.49281	0.368279	Heart
12703	plk3	0.000566254	0.998005	-0.040613	0.857588	22	0.998887	0.952989	Heart
12704	plk4	-0.466027	0.0288137	-0.484425	0.0223304	22	0.258812	0.233121	Heart
12705	pln	0.331258	0.132083	0.310614	0.159442	22	0.497196	0.505416	Heart
12706	plod1	0.16478	0.463679	0.151404	0.501209	22	0.794705	0.791042	Heart
12707	plod2	-0.427522	0.0471824	-0.323404	0.142065	22	0.319525	0.480008	Heart
12708	plp2	-0.193659	0.387843	-0.213686	0.339646	22	0.749199	0.678688	Heart
12709	plpp1	-0.469424	0.0275159	-0.399181	0.0657094	22	0.253845	0.356951	Heart
12710	plpp2	0.185165	0.409386	0.0818833	0.71716	22	0.761917	0.896053	Heart
12711	plpp3	-0.109853	0.626501	-0.23838	0.28537	22	0.874726	0.634748	Heart
12712	plpp5	0.299548	0.175629	0.139178	0.536763	22	0.557286	0.811383	Heart
12713	plpp6	-0.031144	0.890569	-0.0841356	0.709702	22	0.970461	0.892333	Heart
12714	plpp7	-0.0220839	0.922291	-0.0870523	0.700082	22	0.979753	0.887681	Heart
12715	plppr5	-0.0600229	0.790749	0.117388	0.602881	22	0.93873	0.845474	Heart
12716	plrg1	0.140431	0.533066	0.12398	0.582523	22	0.827172	0.835113	Heart
12717	plscr3	-0.0787093	0.727712	0.0190948	0.932785	22	0.919289	0.978531	Heart
12718	pltp	-0.0101926	0.964093	-0.0607728	0.788192	22	0.992401	0.927721	Heart
12719	plvap	0.0894681	0.692147	0.105527	0.640226	22	0.907283	0.86329	Heart
12720	plxdc2	0.0345415	0.878712	0.153866	0.494191	22	0.966986	0.785943	Heart
12721	plxna1	0.508496	0.0156704	0.609608	0.00259566	22	0.202133	0.134051	Heart
12722	plxna3	0.733865	0.000101375	0.763892	3.51251752942816e-05	22	0.035238	0.0427987	Heart
12723	plxnb2	0.44734	0.0368449	0.509519	0.0154277	22	0.286652	0.202517	Heart
12724	plxnc1	0.319367	0.147397	0.366804	0.0931227	22	0.519763	0.406575	Heart
12725	plxnd1	-0.441112	0.0398807	-0.374656	0.0858085	22	0.296439	0.392494	Heart
12726	pm20d1	-0.224236	0.315755	-0.36083	0.098989	22	0.694565	0.417823	Heart
12727	pmm1	0.330126	0.133491	0.364225	0.0956225	22	0.498348	0.411047	Heart
12728	pmp22	-0.0917331	0.684736	-0.228154	0.30715	22	0.903626	0.653933	Heart
12729	pmpca	-0.0849381	0.707051	-0.127545	0.571639	22	0.912844	0.830255	Heart
12730	pmpcb	-0.0124576	0.956121	-0.0452096	0.841656	22	0.991291	0.947463	Heart
12731	pms1	-0.378257	0.0826014	-0.3846	0.0771719	22	0.409901	0.37685	Heart
12732	pms2	-0.686299	0.000420669	-0.613403	0.00239805	22	0.0509281	0.134051	Heart
12733	pmvk	0.00849381	0.970075	-0.135688	0.547122	22	0.993212	0.818049	Heart
12734	pnisr	0.0469991	0.83547	-0.00378414	0.986665	22	0.954478	0.995598	Heart
12735	pnkd	0.220839	0.323335	0.155943	0.488309	22	0.69815	0.781768	Heart
12736	pnkp	-0.0413365	0.855076	-0.0423773	0.851466	22	0.960937	0.950261	Heart
12737	pnn	0.213478	0.340129	0.145934	0.516972	22	0.711805	0.799147	Heart
12738	pno1	0.348246	0.112229	0.3481	0.11239	22	0.465733	0.437517	Heart
12739	pnpo	-0.167045	0.45747	-0.18244	0.416435	22	0.790824	0.736118	Heart
12740	pnpt1	-0.326162	0.138501	-0.262667	0.23761	22	0.505845	0.590256	Heart
12741	poc1a	-0.549832	0.00802691	-0.549341	0.00809495	22	0.155626	0.168258	Heart
12742	poc1b	0.00906006	0.968081	-0.150407	0.504064	22	0.993096	0.792181	Heart
12743	poc5	-0.507363	0.0159425	-0.56693	0.00593604	22	0.203489	0.15446	Heart
12744	podn	-0.118913	0.598144	-0.114603	0.611568	22	0.860388	0.849981	Heart
12745	podxl	-0.0747455	0.740957	-0.0948589	0.674555	22	0.923864	0.877352	Heart
12746	podxl2	0.0464328	0.837426	-0.022657	0.920281	22	0.955198	0.974936	Heart
12747	pof1b	-0.0430353	0.849185	-0.00175405	0.993819	22	0.959422	0.998001	Heart
12748	pofut1	0.0872031	0.699586	0.0645108	0.775478	22	0.910778	0.922635	Heart
12749	pofut2	-0.042469	0.851148	-0.203379	0.363989	22	0.960201	0.695282	Heart
12750	poglut1	-0.0135901	0.952136	-0.203899	0.362739	22	0.990587	0.694355	Heart
12751	pogz	0.0775768	0.731489	0.128689	0.568166	22	0.920463	0.828249	Heart
12752	pola1	-0.404871	0.0616064	-0.514504	0.014289	22	0.36049	0.196976	Heart
12753	pola2	-0.533411	0.0105735	-0.582488	0.00444751	22	0.172309	0.146197	Heart
12754	polb	-0.244055	0.27371	-0.293964	0.184213	22	0.658001	0.535401	Heart
12755	pold1	-0.544736	0.00875623	-0.591735	0.0037209	22	0.158332	0.141243	Heart
12756	pold2	-0.33862	0.123193	-0.530638	0.0110626	22	0.482537	0.183776	Heart
12757	pold3	-0.348246	0.112229	-0.508911	0.0155717	22	0.465733	0.203176	Heart
12758	pold4	0.0277464	0.902449	-0.0112791	0.960268	22	0.974224	0.988218	Heart
12759	poldip2	-0.108721	0.630083	0.00552402	0.980535	22	0.876637	0.99385	Heart
12760	poldip3	0.224803	0.314502	0.271594	0.221452	22	0.693736	0.574396	Heart
12761	pole	-0.508496	0.0156704	-0.557375	0.00704004	22	0.202133	0.162795	Heart
12762	pole2	-0.558326	0.00692305	-0.587083	0.00407286	22	0.146802	0.143157	Heart
12763	pole3	-0.121178	0.591139	-0.247064	0.267652	22	0.857241	0.618366	Heart
12764	pole4	-0.0702155	0.756182	-0.131976	0.558239	22	0.927945	0.822279	Heart
12765	polg	-0.381089	0.0801433	-0.353887	0.106143	22	0.404935	0.42825	Heart
12766	polg2	-0.00509628	0.982042	-0.0408708	0.856693	22	0.995492	0.952215	Heart
12767	polh	0.103624	0.646299	0.0522245	0.81746	22	0.884668	0.938076	Heart
12768	poli	-0.125708	0.577236	-0.106444	0.637308	22	0.849998	0.862083	Heart
12769	polk	-0.00849381	0.970075	-0.0520664	0.818004	22	0.993212	0.938231	Heart
12770	poll	0.118347	0.5999	0.204506	0.361281	22	0.861038	0.693575	Heart
12771	polm	-0.251983	0.257933	-0.263202	0.23662	22	0.643817	0.590154	Heart
12772	polr1a	0.138166	0.539758	0.225919	0.312042	22	0.8308	0.658244	Heart
12773	polr1b	0.321066	0.145136	0.338309	0.123559	22	0.516388	0.455397	Heart
12774	polr1c	0.189129	0.399252	0.268669	0.226665	22	0.754222	0.578625	Heart
12775	polr1d	-0.0260477	0.908396	-0.0709105	0.75384	22	0.976054	0.912837	Heart
12776	polr1e	0.278031	0.210265	0.296731	0.179925	22	0.594961	0.530729	Heart
12777	polr2a	0.698191	0.000302233	0.433632	0.043781	22	0.046935	0.299047	Heart
12778	polr2b	-0.0164214	0.942179	0.0208505	0.92662	22	0.986914	0.976638	Heart
12779	polr2c	0.0877693	0.697724	0.0495169	0.826782	22	0.9097	0.94169	Heart
12780	polr2d	0.339186	0.122528	0.317435	0.15	22	0.481239	0.490401	Heart
12781	polr2e	0.000566254	0.998005	-0.0586846	0.795318	22	0.998887	0.930235	Heart
12782	polr2f	0.144961	0.519801	0.0696714	0.758016	22	0.82246	0.91446	Heart
12783	polr2g	-0.0220839	0.922291	-0.0175573	0.938186	22	0.979753	0.980075	Heart
12784	polr2h	-0.073613	0.744755	-0.103712	0.646018	22	0.924089	0.86532	Heart
12785	polr2i	0.131371	0.560061	0.122311	0.58765	22	0.841366	0.838215	Heart
12786	polr2j	-0.037939	0.866881	0.0218602	0.923076	22	0.963403	0.975707	Heart
12787	polr2k	-0.0855043	0.705182	-0.172116	0.443726	22	0.912844	0.753255	Heart
12788	polr2l	-0.0345415	0.878712	-0.0933272	0.679537	22	0.966986	0.879148	Heart
12789	polr2m	0.121178	0.591139	0.134447	0.550826	22	0.857241	0.819959	Heart
12790	polr3a	-0.243489	0.27486	-0.297191	0.179218	22	0.659464	0.530024	Heart
12791	polr3b	-0.238959	0.284167	-0.184651	0.41071	22	0.666944	0.73239	Heart
12792	polr3c	-0.0203851	0.928253	-0.00544094	0.980828	22	0.981938	0.993896	Heart
12793	polr3d	-0.169876	0.44977	-0.242669	0.27653	22	0.786006	0.62763	Heart
12794	polr3e	0.078143	0.7296	0.0453334	0.841228	22	0.919766	0.947323	Heart
12795	polr3f	-0.0277464	0.902449	-0.0242018	0.914864	22	0.974224	0.973234	Heart
12796	polr3g	0.00962631	0.966087	-0.00281814	0.990069	22	0.992401	0.996731	Heart
12797	polr3gl	-0.549266	0.00810538	-0.55597	0.00721587	22	0.156191	0.163214	Heart
12798	polr3h	-0.073613	0.744755	-0.1577	0.483362	22	0.924089	0.779428	Heart
12799	polr3k	0.401474	0.0640321	0.347669	0.112865	22	0.367355	0.437861	Heart
12800	polrmt	0.0815405	0.718297	0.0629506	0.780778	22	0.916089	0.924146	Heart
12801	pom121	0.25538	0.251354	0.302613	0.171038	22	0.639179	0.520479	Heart
12802	pomgnt1	-0.392414	0.0708563	-0.37176	0.0884547	22	0.380333	0.39782	Heart
12803	pomgnt2	0.0464328	0.837426	0.115555	0.608591	22	0.955198	0.848882	Heart
12804	pomk	-0.298982	0.176487	-0.271369	0.22185	22	0.558887	0.57465	Heart
12805	pomp	0.0962631	0.669998	0.100426	0.656558	22	0.896955	0.869264	Heart
12806	pomt1	-0.0492641	0.827653	0.0577945	0.79836	22	0.950828	0.931078	Heart
12807	pomt2	-0.00906006	0.968081	-0.000911979	0.996786	22	0.993096	0.998874	Heart
12808	pop1	-0.268971	0.226124	-0.313843	0.154921	22	0.61448	0.49786	Heart
12809	pop4	0.138732	0.538081	0.113074	0.61636	22	0.830155	0.852744	Heart
12810	pop5	-0.335222	0.127241	-0.166794	0.458156	22	0.489674	0.763972	Heart
12811	pop7	0.161949	0.4715	0.179782	0.423371	22	0.798691	0.74093	Heart
12812	popdc2	0.674974	0.000568544	0.70736	0.000231712	22	0.0532884	0.104866	Heart
12813	popdc3	0.168177	0.454382	0.11942	0.596575	22	0.789189	0.842334	Heart
12814	porcn	-0.154587	0.492145	-0.184527	0.411031	22	0.808754	0.732467	Heart
12815	postn	-0.203851	0.362853	-0.103693	0.646079	22	0.730317	0.86532	Heart
12816	pot1	-0.0186864	0.934219	-0.0787519	0.72757	22	0.984304	0.901633	Heart
12817	pou2f1	-0.218008	0.329734	-0.240336	0.281318	22	0.703149	0.631922	Heart
12818	pou3f4	-0.0764442	0.735272	-0.115969	0.607299	22	0.921417	0.847931	Heart
12819	pou6f1	0.127973	0.570339	0.0644973	0.775524	22	0.845896	0.922635	Heart
12820	ppa1	-0.0849381	0.707051	-0.14532	0.518756	22	0.912844	0.800571	Heart
12821	ppa2	-0.451304	0.0350095	-0.497314	0.0185289	22	0.280785	0.218515	Heart
12822	ppan	0.131937	0.558356	0.112406	0.618456	22	0.840639	0.853415	Heart
12823	ppara	0.132503	0.556653	0.0723017	0.749159	22	0.840071	0.910231	Heart
12824	ppard	-0.283693	0.20074	-0.254483	0.253082	22	0.584292	0.60375	Heart
12825	pparg	0.418461	0.0525986	0.503786	0.0168273	22	0.336989	0.211726	Heart
12826	ppargc1a	0.282561	0.202621	0.205568	0.358738	22	0.586213	0.69233	Heart
12827	ppat	-0.514158	0.0143658	-0.505886	0.0163033	22	0.196506	0.208825	Heart
12828	ppcdc	0.0639867	0.777257	-0.149326	0.507171	22	0.93526	0.794111	Heart
12829	ppcs	-0.213478	0.340129	-0.276194	0.213417	22	0.711805	0.56653	Heart
12830	ppfia1	0.514725	0.0142403	0.58699	0.00408019	22	0.195804	0.143157	Heart
12831	ppfia2	-0.538507	0.00972083	-0.526732	0.0117828	22	0.165746	0.186998	Heart
12832	ppfibp1	0.530013	0.0111752	0.347681	0.112852	22	0.175611	0.437861	Heart
12833	pphln1	-0.0345415	0.878712	-0.0519028	0.818566	22	0.966986	0.938562	Heart
12834	ppia	0.151756	0.500203	0.0807126	0.721046	22	0.813221	0.898405	Heart
12835	ppib	0.00339752	0.988028	0.0880787	0.696707	22	0.997346	0.886199	Heart
12836	ppic	-0.18743	0.403578	-0.154549	0.492254	22	0.758055	0.784804	Heart
12837	ppid	-0.154021	0.493751	-0.0905359	0.68865	22	0.809294	0.883471	Heart
12838	ppie	0.0928656	0.681041	0.00752272	0.973495	22	0.901905	0.991561	Heart
12839	ppif	-0.278597	0.209299	-0.404281	0.0620229	22	0.594032	0.347638	Heart
12840	ppig	0.223104	0.31827	0.139576	0.535588	22	0.696036	0.810842	Heart
12841	ppih	-0.155154	0.490541	-0.217554	0.330767	22	0.807962	0.672143	Heart
12842	ppil1	0.082673	0.714542	0.0446016	0.84376	22	0.915427	0.948334	Heart
12843	ppil2	-0.146093	0.51651	-0.147353	0.512861	22	0.820366	0.796791	Heart
12844	ppil3	0.308608	0.162296	0.292386	0.18669	22	0.539963	0.537295	Heart
12845	ppil4	-0.0792755	0.725826	-0.160894	0.47443	22	0.918444	0.774832	Heart
12846	ppip5k1	0.22367	0.317011	0.269283	0.225563	22	0.695395	0.577302	Heart
12847	ppm1a	-0.248585	0.264622	-0.324934	0.140079	22	0.649863	0.476969	Heart
12848	ppm1b	0.20102	0.369699	0.231629	0.299639	22	0.735591	0.648133	Heart
12849	ppm1d	-0.157419	0.484152	-0.139068	0.537088	22	0.805226	0.811408	Heart
12850	ppm1e	0.265573	0.232269	0.307607	0.163734	22	0.620846	0.511896	Heart
12851	ppm1g	-0.0509628	0.821801	-0.0569075	0.801395	22	0.949199	0.932361	Heart
12852	ppm1k	0.108721	0.630083	0.152777	0.497289	22	0.876637	0.789082	Heart
12853	ppm1l	-0.420726	0.0512017	-0.460753	0.0309243	22	0.332664	0.261807	Heart
12854	ppme1	0.177237	0.430072	0.0820336	0.716661	22	0.773514	0.895897	Heart
12855	ppox	-0.148925	0.508324	-0.205757	0.358286	22	0.816619	0.6922	Heart
12856	ppp1cb	-0.145527	0.518154	0.0905745	0.688524	22	0.821413	0.883381	Heart
12857	ppp1cc	0.0215176	0.924278	-0.114881	0.610698	22	0.98022	0.849742	Heart
12858	ppp1r10	0.148925	0.508324	0.0309058	0.891401	22	0.816619	0.964994	Heart
12859	ppp1r11	-0.0741792	0.742855	-0.151891	0.499817	22	0.923903	0.790683	Heart
12860	ppp1r12a	0.413931	0.0554804	0.432665	0.044306	22	0.343822	0.301076	Heart
12861	ppp1r13b	0.0889018	0.694004	0.140044	0.534206	22	0.907989	0.810351	Heart
12862	ppp1r13l	0.425257	0.048494	0.583507	0.00436205	22	0.323157	0.146197	Heart
12863	ppp1r14b	-0.346547	0.11411	-0.368391	0.0916088	22	0.468994	0.404624	Heart
12864	ppp1r14d	0.227068	0.309521	0.250365	0.261105	22	0.68947	0.61298	Heart
12865	ppp1r16b	-0.0124576	0.956121	0.0260648	0.908336	22	0.991291	0.971735	Heart
12866	ppp1r1c	-0.496038	0.01888	-0.554473	0.00740707	22	0.214687	0.165219	Heart
12867	ppp1r2	-0.222538	0.319531	-0.299753	0.175321	22	0.696392	0.525613	Heart
12868	ppp1r21	-0.285958	0.197012	-0.336665	0.125511	22	0.581347	0.458798	Heart
12869	ppp1r26	0.0962631	0.669998	0.0541893	0.810711	22	0.896955	0.936367	Heart
12870	ppp1r37	0.215743	0.334908	0.263831	0.23546	22	0.708081	0.589209	Heart
12871	ppp1r3a	-0.154587	0.492145	-0.0256876	0.909657	22	0.808754	0.971934	Heart
12872	ppp1r3f	0.0322765	0.886614	0.0708733	0.753965	22	0.969553	0.912849	Heart
12873	ppp1r7	-0.225935	0.312006	-0.180459	0.421598	22	0.6916	0.739875	Heart
12874	ppp1r8	-0.238959	0.284167	-0.267828	0.228178	22	0.666944	0.58015	Heart
12875	ppp1r9a	-0.472822	0.0262649	-0.443986	0.0384563	22	0.246906	0.283777	Heart
12876	ppp2ca	0.0792755	0.725826	0.101135	0.654277	22	0.918444	0.868351	Heart
12877	ppp2cb	0.15572	0.48894	0.178749	0.426084	22	0.807256	0.742291	Heart
12878	ppp2r2d	-0.165346	0.462122	-0.182375	0.416602	22	0.793928	0.736118	Heart
12879	ppp2r3a	0.176105	0.433072	0.230605	0.30184	22	0.775038	0.649789	Heart
12880	ppp2r3c	0.00169876	0.994014	-0.0554186	0.806494	22	0.998109	0.93452	Heart
12881	ppp2r4	-0.0968294	0.668164	-0.245694	0.2704	22	0.89647	0.621375	Heart
12882	ppp2r5a	-0.187996	0.402133	0.0467278	0.836407	22	0.757227	0.945357	Heart
12883	ppp2r5b	0.25085	0.260151	0.455079	0.0333293	22	0.647007	0.269356	Heart
12884	ppp2r5c	-0.385619	0.076325	-0.387428	0.074839	22	0.394321	0.373098	Heart
12885	ppp2r5d	0.150623	0.503444	0.189796	0.397561	22	0.814311	0.722907	Heart
12886	ppp2r5e	-0.0322765	0.886614	-0.029426	0.896573	22	0.969553	0.967222	Heart
12887	ppp3r1	-0.245188	0.27142	-0.192838	0.389896	22	0.65618	0.71597	Heart
12888	ppp4c	-0.0872031	0.699586	-0.174626	0.437006	22	0.910778	0.749373	Heart
12889	ppp4r1	0.357872	0.101992	0.503782	0.0168284	22	0.44864	0.211726	Heart
12890	ppp4r2	-0.105889	0.639072	-0.223463	0.31747	22	0.880789	0.662267	Heart
12891	ppp4r3a	0.158551	0.480973	0.169354	0.451186	22	0.802974	0.758843	Heart
12892	ppp4r3b	0.105323	0.640876	0.188452	0.400971	22	0.881281	0.724818	Heart
12893	ppp5c	-0.0560591	0.804299	-0.00496086	0.98252	22	0.942873	0.994639	Heart
12894	ppp6c	0.227634	0.308284	0.156408	0.486998	22	0.68797	0.781663	Heart
12895	ppp6r3	-0.229333	0.304589	-0.229747	0.303692	22	0.685617	0.65082	Heart
12896	pprc1	0.163647	0.466799	0.214081	0.338733	22	0.79652	0.678312	Heart
12897	ppt1	-0.071348	0.752367	-0.0456925	0.839986	22	0.927071	0.946665	Heart
12898	pptc7	-0.0849381	0.707051	-0.120603	0.592914	22	0.912844	0.84035	Heart
12899	ppwd1	-0.116648	0.605182	-0.0590952	0.793915	22	0.864468	0.929764	Heart
12900	pqbp1	0.0571916	0.800422	0.111929	0.619958	22	0.941673	0.853771	Heart
12901	pqlc1	0.16025	0.476225	0.0897686	0.691162	22	0.800191	0.884297	Heart
12902	pqlc2	-0.465461	0.0290347	-0.482617	0.0229101	22	0.258812	0.233988	Heart
12903	pqlc3	-0.176671	0.43157	-0.257281	0.247721	22	0.774012	0.598337	Heart
12904	prc1	-0.483581	0.0225997	-0.371459	0.0887333	22	0.231551	0.398282	Heart
12905	prcc	-0.310873	0.159075	-0.262444	0.238024	22	0.537147	0.590256	Heart
12906	prcp	-0.412233	0.0565918	-0.521665	0.0127738	22	0.347178	0.190008	Heart
12907	prdm10	0.267272	0.229183	0.350413	0.109862	22	0.618231	0.433376	Heart
12908	prdm15	0.0152888	0.946161	-0.121737	0.589416	22	0.988535	0.839072	Heart
12909	prdm16	0.348812	0.111607	0.398777	0.0660084	22	0.464979	0.35702	Heart
12910	prdm4	0.0390715	0.862943	0.1602	0.476362	22	0.96331	0.775718	Heart
12911	prdm6	0.0254814	0.91038	0.0118056	0.958415	22	0.976265	0.987602	Heart
12912	prdx2	0.14213	0.528073	0.185609	0.408243	22	0.82613	0.730934	Heart
12913	prdx3	-0.00396378	0.986033	-0.0378408	0.867222	22	0.996857	0.957535	Heart
12914	prdx5	0.0413365	0.855076	-0.0139502	0.950869	22	0.960937	0.984493	Heart
12915	preb	-0.381089	0.0801433	-0.452664	0.0343967	22	0.404935	0.271937	Heart
12916	prelid1	0.0430353	0.849185	0.000852834	0.996995	22	0.959422	0.998874	Heart
12917	prelid3a	0.494906	0.0191963	0.444075	0.0384131	22	0.215958	0.283666	Heart
12918	prelid3b	-0.213478	0.340129	-0.230018	0.303106	22	0.711805	0.650569	Heart
12919	prelp	-0.12854	0.56862	-0.218792	0.327955	22	0.844929	0.670297	Heart
12920	prep	-0.0815405	0.718297	-0.052253	0.817362	22	0.916089	0.938076	Heart
12921	prepl	-0.493773	0.0195168	-0.514559	0.0142769	22	0.217402	0.196976	Heart
12922	prickle2	0.462629	0.0301597	0.49437	0.0193475	22	0.263648	0.221214	Heart
12923	prickle3	-0.262175	0.238522	-0.261907	0.23902	22	0.626565	0.590746	Heart
12924	prim1	-0.569085	0.00570809	-0.611906	0.00247446	22	0.135556	0.134051	Heart
12925	prim2	-0.414498	0.0551137	-0.566095	0.00602646	22	0.342219	0.15446	Heart
12926	primpol	0.00396378	0.986033	0.0224796	0.920903	22	0.996857	0.975042	Heart
12927	prkaa1	0.180069	0.422621	0.209299	0.349887	22	0.768842	0.685297	Heart
12928	prkaa2	0.177804	0.428576	0.329462	0.13432	22	0.772139	0.469366	Heart
12929	prkaca	-0.136467	0.544801	-0.229318	0.304622	22	0.832898	0.651263	Heart
12930	prkacb	-0.279163	0.208336	-0.173507	0.439995	22	0.593	0.751126	Heart
12931	prkag1	-0.477918	0.0244739	-0.394171	0.0694912	22	0.239596	0.362802	Heart
12932	prkag3	-0.305211	0.16721	-0.223795	0.316734	22	0.545544	0.661614	Heart
12933	prkar1a	-0.148358	0.509956	-0.0921451	0.683391	22	0.817885	0.880674	Heart
12934	prkar1b	0.635337	0.00148708	0.650166	0.00105428	22	0.0815061	0.114125	Heart
12935	prkar2a	-0.42922	0.0462168	-0.499466	0.0179483	22	0.31719	0.215849	Heart
12936	prkcd	-0.163081	0.468363	-0.10835	0.631258	22	0.797471	0.858883	Heart
12937	prkce	-0.0577579	0.798485	-0.00178751	0.993701	22	0.940932	0.998001	Heart
12938	prkch	-0.195358	0.383612	-0.228325	0.306778	22	0.745207	0.653638	Heart
12939	prkci	-0.000566254	0.998005	0.0265706	0.906565	22	0.998887	0.97084	Heart
12940	prkcq	0.532845	0.0106719	0.508007	0.0157875	22	0.172686	0.204811	Heart
12941	prkcsh	0.162515	0.46993	-0.0288328	0.898648	22	0.798166	0.967659	Heart
12942	prkcz	0.0928656	0.681041	0.103693	0.646081	22	0.901905	0.86532	Heart
12943	prkd2	0.0492641	0.827653	-0.0376756	0.867797	22	0.950828	0.957983	Heart
12944	prkd3	-0.256513	0.249185	-0.247491	0.266801	22	0.636422	0.617854	Heart
12945	prkdc	0.275766	0.214158	0.13068	0.562144	22	0.598705	0.824165	Heart
12946	prkra	0.249718	0.26238	0.219673	0.325961	22	0.648682	0.668677	Heart
12947	prkrip1	0.239525	0.282993	0.0185174	0.934813	22	0.66547	0.979328	Heart
12948	prkx	-0.42922	0.0462168	-0.360606	0.0992145	22	0.31719	0.417823	Heart
12949	prlh	-0.412233	0.0565918	-0.416695	0.0537085	22	0.347178	0.328853	Heart
12950	prmt1	0.223104	0.31827	0.0640049	0.777195	22	0.696036	0.923372	Heart
12951	prmt2	0.0249152	0.912364	0.102396	0.650231	22	0.977202	0.867108	Heart
12952	prmt5	-0.037939	0.866881	-0.0941377	0.676899	22	0.963403	0.878586	Heart
12953	prmt6	-0.208381	0.352053	-0.153536	0.49513	22	0.721505	0.786882	Heart
12954	prmt7	0.190261	0.396382	0.0349806	0.877182	22	0.752571	0.960272	Heart
12955	prmt9	-0.0939981	0.677353	-0.0510245	0.821588	22	0.900484	0.939975	Heart
12956	prosc	-0.207249	0.354735	-0.170782	0.44732	22	0.723632	0.756195	Heart
12957	proser1	0.437714	0.0416172	0.548565	0.00820348	22	0.30267	0.168258	Heart
12958	proser3	0.242357	0.277169	0.271478	0.221659	22	0.660998	0.574479	Heart
12959	prox1	0.447907	0.0365782	0.497569	0.0184591	22	0.286547	0.218366	Heart
12960	prpf18	0.323897	0.141423	0.242062	0.277771	22	0.510165	0.628018	Heart
12961	prpf19	-0.447907	0.0365782	-0.437221	0.0418742	22	0.286547	0.294395	Heart
12962	prpf3	0.0634204	0.779181	0.189339	0.398719	22	0.935939	0.723562	Heart
12963	prpf31	-0.0492641	0.827653	-0.018441	0.935081	22	0.950828	0.97935	Heart
12964	prpf38a	0.180069	0.422621	0.156517	0.486691	22	0.768842	0.781459	Heart
12965	prpf38b	0.0821068	0.716419	0.0267974	0.905771	22	0.916089	0.9706	Heart
12966	prpf39	0.0792755	0.725826	0.030529	0.892718	22	0.918444	0.965452	Heart
12967	prpf4	-0.230465	0.302141	-0.228363	0.306695	22	0.683214	0.653577	Heart
12968	prpf40a	-0.216875	0.332315	-0.212217	0.343057	22	0.705329	0.681297	Heart
12969	prpf4b	0.263308	0.236425	0.110904	0.623183	22	0.624996	0.855147	Heart
12970	prpf6	0.238393	0.285344	0.344807	0.116062	22	0.667727	0.442511	Heart
12971	prpf8	0.391848	0.0713004	0.4916	0.0201439	22	0.381682	0.225474	Heart
12972	prps2	0.362969	0.0968585	0.428102	0.0468507	22	0.437354	0.309602	Heart
12973	prr13	-0.0385053	0.864911	-0.021442	0.924544	22	0.96331	0.976126	Heart
12974	prr14l	-0.530013	0.0111752	-0.43112	0.0451552	22	0.175611	0.304754	Heart
12975	prr5	-0.0390715	0.862943	-0.113743	0.61426	22	0.96331	0.851556	Heart
12976	prrc1	-0.0520953	0.817904	0.00555667	0.98042	22	0.947532	0.99385	Heart
12977	prrc2b	0.450738	0.0352672	0.361469	0.098349	22	0.281853	0.415781	Heart
12978	prrc2c	0.513592	0.0144921	0.48405	0.0224495	22	0.196874	0.233287	Heart
12979	prrg1	-0.357306	0.102574	-0.301869	0.172144	22	0.449703	0.521568	Heart
12980	prrg4	0.352776	0.107322	0.318172	0.149003	22	0.457477	0.489281	Heart
12981	prrt4	0.110986	0.622927	0.115979	0.607268	22	0.8732	0.847931	Heart
12982	prrx1	-0.0436015	0.847223	-0.124588	0.580662	22	0.958983	0.834187	Heart
12983	prss12	-0.216875	0.332315	-0.155956	0.488272	22	0.705329	0.781768	Heart
12984	prss23	-0.547001	0.00842563	-0.473728	0.025939	22	0.15813	0.244423	Heart
12985	prss35	-0.438847	0.0410319	-0.36788	0.0920943	22	0.300484	0.405215	Heart
12986	prss48	0.194791	0.385019	0.289139	0.191857	22	0.74675	0.543141	Heart
12987	prtg	0.417329	0.053308	0.447345	0.036843	22	0.338708	0.279365	Heart
12988	prune	-0.31597	0.151994	-0.381329	0.0799371	22	0.525328	0.380219	Heart
12989	prx	0.436015	0.0425072	0.414869	0.0548745	22	0.305358	0.331887	Heart
12990	psap	-0.0764442	0.735272	-0.136436	0.544895	22	0.921417	0.816569	Heart
12991	psat1	-0.112684	0.617582	-0.139175	0.536773	22	0.870174	0.811383	Heart
12992	psen2	-0.463196	0.029932	-0.523126	0.0124813	22	0.262818	0.188469	Heart
12993	psenen	-0.135335	0.548176	-0.141678	0.529398	22	0.835155	0.807847	Heart
12994	psip1	-0.399209	0.0656892	-0.458873	0.0317054	22	0.370422	0.263343	Heart
12995	pskh1	0.044734	0.843302	-0.10296	0.648426	22	0.957556	0.866323	Heart
12996	psma1	0.0628542	0.781106	0.0228781	0.919505	22	0.936901	0.974731	Heart
12997	psma2	-0.00622879	0.978053	-0.0385675	0.864695	22	0.995205	0.955985	Heart
12998	psma3	0.179502	0.424105	0.16126	0.473411	22	0.770216	0.774193	Heart
12999	psma4	0.199321	0.373842	0.232573	0.297617	22	0.738454	0.64603	Heart
13000	psma5	-0.0453003	0.841342	-0.166378	0.459292	22	0.956977	0.764201	Heart
13001	psma6	-0.0073613	0.974063	-0.0915048	0.685482	22	0.994083	0.881405	Heart
13002	psma8	0.186864	0.405026	0.162701	0.469414	22	0.758615	0.771	Heart
13003	psmb1	-0.00566254	0.980047	0.0494105	0.827148	22	0.995253	0.941851	Heart
13004	psmb2	0.0843718	0.708921	0.0423263	0.851643	22	0.913546	0.950261	Heart
13005	psmb3	0.261043	0.24063	0.237585	0.287029	22	0.62887	0.636235	Heart
13006	psmb4	0.143262	0.524757	0.139452	0.535954	22	0.824291	0.810842	Heart
13007	psmb5	0.040204	0.859008	0.0742596	0.742586	22	0.962419	0.906687	Heart
13008	psmb7	-0.100793	0.655377	-0.105962	0.638841	22	0.889713	0.862841	Heart
13009	psmb8	0.629674	0.00168806	0.459066	0.0316242	22	0.0870972	0.263343	Heart
13010	psmc1	-0.113817	0.614029	-0.143884	0.522941	22	0.868024	0.80351	Heart
13011	psmc2	0.0532278	0.814012	0.0154571	0.945569	22	0.946136	0.982608	Heart
13012	psmc3	-0.135335	0.548176	-0.20748	0.354187	22	0.835155	0.688806	Heart
13013	psmc3ip	-0.414498	0.0551137	-0.526682	0.0117923	22	0.342219	0.186998	Heart
13014	psmc4	-0.231032	0.300921	-0.239228	0.283608	22	0.682404	0.633289	Heart
13015	psmc5	0.00396378	0.986033	-0.171917	0.444263	22	0.996857	0.753521	Heart
13016	psmc6	0.00566254	0.980047	-0.0669658	0.767157	22	0.995253	0.919269	Heart
13017	psmd1	-0.00566254	0.980047	-0.0481339	0.831552	22	0.995253	0.943239	Heart
13018	psmd10	-0.102492	0.649925	-0.0662359	0.769628	22	0.886642	0.920255	Heart
13019	psmd12	-0.0441678	0.845262	-0.17461	0.437049	22	0.958339	0.749373	Heart
13020	psmd13	-0.0996606	0.659021	-0.196795	0.380053	22	0.890995	0.70774	Heart
13021	psmd14	0.0226501	0.920305	-0.0783458	0.728924	22	0.979219	0.901973	Heart
13022	psmd2	-0.0453003	0.841342	-0.0700345	0.756792	22	0.956977	0.913687	Heart
13023	psmd3	-0.0832393	0.712667	-0.114711	0.61123	22	0.914356	0.849807	Heart
13024	psmd5	-0.292753	0.186111	-0.28051	0.206058	22	0.569553	0.559379	Heart
13025	psmd6	-0.101926	0.65174	-0.181046	0.420064	22	0.887514	0.738574	Heart
13026	psmd7	0.0577579	0.798485	-0.0444589	0.844254	22	0.940932	0.948334	Heart
13027	psmd8	0.00169876	0.994014	-0.0344835	0.878914	22	0.998109	0.960933	Heart
13028	psmd9	0.145527	0.518154	0.0636351	0.778452	22	0.821413	0.923558	Heart
13029	psme1	0.449605	0.0357871	0.379617	0.0814144	22	0.284002	0.383588	Heart
13030	psme2	0.367499	0.0924578	0.364145	0.0957007	22	0.429859	0.411047	Heart
13031	psme3	0.120612	0.592887	0.0480228	0.831935	22	0.857656	0.943239	Heart
13032	psme4	0.251983	0.257933	0.297422	0.178864	22	0.643817	0.529338	Heart
13033	psmf1	0.586073	0.00415291	0.481908	0.0231408	22	0.119228	0.234667	Heart
13034	psmg1	0.118347	0.5999	0.231336	0.300267	22	0.861038	0.648179	Heart
13035	psmg2	-0.325596	0.139227	-0.356843	0.103052	22	0.506862	0.423632	Heart
13036	psmg3	0.36127	0.098548	0.379529	0.0814905	22	0.44121	0.383751	Heart
13037	psmg4	-0.195924	0.382208	-0.225394	0.313197	22	0.744213	0.659302	Heart
13038	psph	-0.283127	0.201679	-0.303225	0.17013	22	0.585304	0.519535	Heart
13039	pstk	-0.220839	0.323335	-0.288674	0.192605	22	0.69815	0.543809	Heart
13040	pstpip2	0.462629	0.0301597	0.470274	0.0271985	22	0.263648	0.248432	Heart
13041	ptar1	-0.130238	0.563478	-0.142538	0.526875	22	0.842743	0.806575	Heart
13042	ptbp1	0.00962631	0.966087	0.035083	0.876825	22	0.992401	0.960272	Heart
13043	ptbp3	-0.308042	0.163108	-0.122007	0.588585	22	0.540847	0.838718	Heart
13044	ptcd2	-0.207249	0.354735	-0.336297	0.12595	22	0.723632	0.459439	Heart
13045	ptcd3	-0.00396378	0.986033	-0.060679	0.788512	22	0.996857	0.927721	Heart
13046	ptch1	0.38392	0.0777405	0.470043	0.0272848	22	0.398515	0.248671	Heart
13047	ptchd1	0.478484	0.024281	0.520748	0.0129602	22	0.239596	0.191111	Heart
13048	ptchd3	0.13307	0.554953	0.108892	0.62954	22	0.839105	0.858378	Heart
13049	ptdss2	-0.400908	0.0644434	-0.442434	0.0392204	22	0.36785	0.286555	Heart
13050	pten	0.169876	0.44977	0.206894	0.355577	22	0.786006	0.690153	Heart
13051	pter	-0.44281	0.039034	-0.482792	0.0228535	22	0.29345	0.23391	Heart
13052	ptges	-0.299548	0.175629	-0.217485	0.330923	22	0.557286	0.672287	Heart
13053	ptges2	-0.0543604	0.810124	-0.127428	0.571996	22	0.945781	0.830465	Heart
13054	ptges3	-0.075878	0.737166	-0.221658	0.321497	22	0.922039	0.664788	Heart
13055	ptgfrn	0.42016	0.0515482	0.480051	0.0237539	22	0.333957	0.235347	Heart
13056	ptgir	0.398076	0.0665299	0.364656	0.0952018	22	0.372511	0.410591	Heart
13057	ptgr1	0.0566254	0.80236	0.055456	0.806366	22	0.942413	0.93452	Heart
13058	ptgr2	-0.291621	0.187899	-0.174347	0.437751	22	0.57182	0.749625	Heart
13059	ptgs2	0.149138	0.518791	0.0453745	0.845158	21	0.822341	0.948449	Heart
13060	ptk2	0.0124576	0.956121	0.0390161	0.863135	22	0.991291	0.95537	Heart
13061	ptk2b	-0.0243489	0.914348	-0.0524989	0.816516	22	0.977675	0.938076	Heart
13062	ptk7	0.00906006	0.968081	0.00967312	0.965922	22	0.993096	0.989583	Heart
13063	ptp4a1	-0.278031	0.210265	-0.369763	0.0903139	22	0.594961	0.401895	Heart
13064	ptpmt1	-0.0673842	0.765742	-0.0675622	0.76514	22	0.93095	0.918307	Heart
13065	ptpn1	-0.0945644	0.675512	-0.184761	0.410426	22	0.899698	0.732277	Heart
13066	ptpn11	0.0696492	0.758091	0.0979372	0.664581	22	0.928849	0.872624	Heart
13067	ptpn13	0.714612	0.000186471	0.669217	0.000659437	22	0.0410236	0.109785	Heart
13068	ptpn14	0.378824	0.0821053	0.412419	0.0564688	22	0.408849	0.334755	Heart
13069	ptpn2	-0.222538	0.319531	-0.206962	0.355415	22	0.696392	0.690107	Heart
13070	ptpn21	0.258212	0.245954	0.321886	0.144053	22	0.63307	0.482614	Heart
13071	ptpn23	0.395811	0.0682357	0.477095	0.0247562	22	0.375818	0.2394	Heart
13072	ptpn4	-0.265573	0.232269	-0.219625	0.32607	22	0.620846	0.668677	Heart
13073	ptpn6	0.31597	0.151994	0.355548	0.104399	22	0.525328	0.424948	Heart
13074	ptpn9	-0.263308	0.236425	-0.287291	0.194841	22	0.624996	0.546697	Heart
13075	ptpra	0.211779	0.344077	0.226208	0.311406	22	0.715716	0.657626	Heart
13076	ptprb	0.115516	0.608715	0.277612	0.210981	22	0.866155	0.56433	Heart
13077	ptprc	0.312006	0.157482	0.354303	0.105704	22	0.534845	0.427459	Heart
13078	ptprd	0.246887	0.268007	0.327797	0.136418	22	0.652611	0.471804	Heart
13079	ptpre	0.149491	0.506695	0.176662	0.431595	22	0.815573	0.745636	Heart
13080	ptprg	-0.214044	0.33882	-0.169776	0.450041	22	0.710942	0.758232	Heart
13081	ptprh	0.289356	0.191509	0.369467	0.0905923	22	0.575618	0.402095	Heart
13082	ptprk	0.657987	0.000872943	0.709396	0.000218142	22	0.0640158	0.104866	Heart
13083	ptpro	0.284259	0.199803	0.348903	0.111507	22	0.583389	0.435517	Heart
13084	ptprq	0.57588	0.0050363	0.585454	0.00420256	22	0.129321	0.14429	Heart
13085	ptprr	0.600229	0.00314374	0.615661	0.00228663	22	0.109685	0.134051	Heart
13086	ptrf	0.278031	0.210265	0.333048	0.129881	22	0.594961	0.464404	Heart
13087	ptrh2	0.0141563	0.950144	0.000512444	0.998194	22	0.989889	0.99903	Heart
13088	ptrhd1	0.122877	0.585909	0.0091238	0.967856	22	0.855452	0.990212	Heart
13089	pts	0.185165	0.409386	0.133175	0.554637	22	0.761917	0.82084	Heart
13090	ptx3	-0.619482	0.00210798	-0.535243	0.0102602	22	0.0927511	0.178988	Heart
13091	pudp	-0.220273	0.324609	-0.260897	0.240903	22	0.699565	0.59143	Heart
13092	puf60	-0.0928656	0.681041	-0.0276659	0.90273	22	0.901905	0.969704	Heart
13093	pum1	0.348246	0.112229	0.166071	0.460134	22	0.465733	0.764718	Heart
13094	pum2	0.0503966	0.82375	0.178088	0.427825	22	0.949789	0.742834	Heart
13095	pum3	-0.0951306	0.673672	-0.13383	0.552673	22	0.898683	0.820463	Heart
13096	purb	0.284826	0.19887	0.333878	0.128869	22	0.582705	0.463377	Heart
13097	purg	-0.453003	0.0342453	-0.500358	0.017712	22	0.279288	0.215435	Heart
13098	pus1	0.0073613	0.974063	-0.0662092	0.769719	22	0.994083	0.920255	Heart
13099	pus10	0.0198189	0.930242	-0.0178439	0.937179	22	0.982466	0.97977	Heart
13100	pus3	0.0730467	0.746656	0.0908907	0.687489	22	0.924709	0.882869	Heart
13101	pus7	-0.321066	0.145136	-0.284715	0.199053	22	0.516388	0.551317	Heart
13102	pus7l	0.105323	0.640876	0.199654	0.373029	22	0.881281	0.702672	Heart
13103	pusl1	-0.377691	0.0830996	-0.382221	0.0791755	22	0.411086	0.379033	Heart
13104	pwp1	-0.0107588	0.9621	-0.0447118	0.843379	22	0.992295	0.948329	Heart
13105	pwwp2a	0.204984	0.360135	0.152341	0.498533	22	0.727713	0.789913	Heart
13106	pwwp2b	0.0232164	0.918319	-0.0238337	0.916154	22	0.978618	0.973983	Heart
13107	pxdc1	-0.105889	0.639072	-0.153903	0.494087	22	0.880789	0.785943	Heart
13108	pxdn	-0.435449	0.0428072	-0.284425	0.199531	22	0.306817	0.551486	Heart
13109	pxk	0.157419	0.484152	0.285056	0.198492	22	0.805226	0.550729	Heart
13110	pxmp2	0.260477	0.241689	0.270993	0.222517	22	0.630182	0.575175	Heart
13111	pxmp4	-0.037939	0.866881	-0.0953929	0.672821	22	0.963403	0.876437	Heart
13112	pxylp1	-0.243489	0.27486	-0.222069	0.320578	22	0.659464	0.663873	Heart
13113	pycard	0.414498	0.0551137	0.327134	0.137261	22	0.342219	0.473168	Heart
13114	pycr1	-0.15119	0.501822	-0.27517	0.21519	22	0.814311	0.568197	Heart
13115	pycrl	-0.236128	0.290082	-0.207603	0.353895	22	0.672163	0.688728	Heart
13116	pygl	-0.0741792	0.742855	0.0683707	0.762407	22	0.923903	0.916675	Heart
13117	pygo2	0.0917331	0.684736	0.00883088	0.968888	22	0.903626	0.990336	Heart
13118	pym1	0.157419	0.484152	0.11619	0.606611	22	0.805226	0.847806	Heart
13119	pyroxd1	-0.082673	0.714542	-0.137684	0.541187	22	0.915427	0.814093	Heart
13120	pyroxd2	-0.476068	0.029142	-0.460879	0.035492	21	0.259623	0.274513	Heart
13121	qars	0.226501	0.310762	0.298793	0.176774	22	0.690389	0.526795	Heart
13122	qdpr	-0.415064	0.0547489	-0.464913	0.0292498	22	0.342219	0.254709	Heart
13123	qpctl	-0.394113	0.0695367	-0.391912	0.0712494	22	0.378379	0.366188	Heart
13124	qprt	-0.0990944	0.660846	-0.116654	0.605164	22	0.892091	0.846587	Heart
13125	qrich1	-0.0203851	0.928253	-0.0423275	0.851639	22	0.981938	0.950261	Heart
13126	qrsl1	-0.0328427	0.884638	0.081368	0.71887	22	0.96893	0.897101	Heart
13127	qser1	0.0164214	0.942179	0.198121	0.376785	22	0.986914	0.705577	Heart
13128	qsox2	0.148358	0.509956	0.133586	0.553404	22	0.817885	0.820622	Heart
13129	qtrt1	-0.2282	0.307049	-0.29383	0.184422	22	0.687346	0.535616	Heart
13130	qtrt2	-0.353909	0.106121	-0.33614	0.126138	22	0.455665	0.459439	Heart
13131	r3hcc1	-0.239525	0.282993	-0.32334	0.142148	22	0.66547	0.480008	Heart
13132	r3hcc1l	-0.161382	0.473072	-0.21469	0.337329	22	0.799217	0.677567	Heart
13133	r3hdm2	0.474521	0.0256567	0.603255	0.00295722	22	0.243209	0.138355	Heart
13134	r3hdm4	-0.39751	0.0669532	-0.238518	0.285084	22	0.373429	0.63441	Heart
13135	rab10	0.346547	0.11411	0.386428	0.0756573	22	0.468994	0.374513	Heart
13136	rab11a	0.154021	0.493751	0.177734	0.428759	22	0.809294	0.743154	Heart
13137	rab11fip1	-0.408269	0.0592515	-0.439893	0.0404968	22	0.354703	0.290257	Heart
13138	rab11fip2	-0.431485	0.0449534	-0.420218	0.0515129	22	0.313684	0.323282	Heart
13139	rab11fip3	-0.298416	0.177348	-0.184284	0.411658	22	0.560604	0.732487	Heart
13140	rab11fip4	-0.206116	0.357429	-0.210886	0.346162	22	0.726135	0.682475	Heart
13141	rab12	0.0498303	0.825701	0.0928922	0.680954	22	0.950102	0.87951	Heart
13142	rab13	-0.241224	0.279489	-0.29035	0.189919	22	0.663337	0.540773	Heart
13143	rab1a	0.150057	0.505068	0.159535	0.478219	22	0.815573	0.776723	Heart
13144	rab20	0.398076	0.0665299	0.364596	0.0952603	22	0.372511	0.410591	Heart
13145	rab21	0.32956	0.134198	0.385622	0.0763226	22	0.499577	0.375533	Heart
13146	rab23	0.239525	0.282993	0.250087	0.261653	22	0.66547	0.613648	Heart
13147	rab24	-0.0690829	0.760002	-0.0229093	0.919396	22	0.929178	0.974731	Heart
13148	rab25	-0.0860706	0.703315	-0.0552886	0.80694	22	0.912035	0.93452	Heart
13149	rab27a	0.429787	0.0458984	0.474224	0.0257619	22	0.316513	0.243333	Heart
13150	rab27b	0.574747	0.00514345	0.615971	0.00227164	22	0.129321	0.134051	Heart
13151	rab28	-0.206116	0.357429	-0.239755	0.282517	22	0.726135	0.632681	Heart
13152	rab2a	0.181201	0.41966	0.255264	0.251578	22	0.767334	0.601892	Heart
13153	rab30	-0.414498	0.0551137	-0.352259	0.107875	22	0.342219	0.430585	Heart
13154	rab32	0.41563	0.0543859	0.410574	0.0576932	22	0.341042	0.337471	Heart
13155	rab34	-0.391848	0.0713004	-0.353052	0.107028	22	0.381682	0.42996	Heart
13156	rab35	-0.177237	0.430072	-0.126734	0.574107	22	0.773514	0.831525	Heart
13157	rab37	0.258778	0.244883	0.323034	0.142547	22	0.632163	0.48025	Heart
13158	rab39b	-0.0351077	0.876739	-0.0324918	0.885862	22	0.966628	0.96341	Heart
13159	rab3a	-0.374294	0.0861367	-0.269977	0.224324	22	0.41674	0.575805	Heart
13160	rab3d	0.401474	0.0640321	0.334859	0.127679	22	0.367355	0.461371	Heart
13161	rab3gap1	-0.281994	0.203566	-0.284584	0.199268	22	0.587231	0.551317	Heart
13162	rab3gap2	0.0141563	0.950144	0.0234308	0.917567	22	0.989889	0.974593	Heart
13163	rab3ip	0.302379	0.171384	0.273581	0.217957	22	0.552447	0.570463	Heart
13164	rab41	-0.224236	0.315755	-0.228519	0.306355	22	0.694565	0.653298	Heart
13165	rab4a	-0.0317102	0.888591	-0.0353169	0.87601	22	0.969974	0.960272	Heart
13166	rab5c	-0.265573	0.232269	-0.210874	0.346191	22	0.620846	0.682475	Heart
13167	rab6a	0.40657	0.0604202	0.387203	0.0750224	22	0.357377	0.373696	Heart
13168	rab6b	-0.379956	0.0811199	-0.244676	0.272455	22	0.406498	0.623683	Heart
13169	rab8a	-0.309741	0.16068	-0.413554	0.0557261	22	0.537863	0.33312	Heart
13170	rab8b	0.195358	0.383612	0.272803	0.219323	22	0.745207	0.571814	Heart
13171	rab9a	-0.112684	0.617582	-0.159878	0.477261	22	0.870174	0.775803	Heart
13172	rabac1	-0.0345415	0.878712	-0.130124	0.563823	22	0.966986	0.824878	Heart
13173	rabep1	-0.353342	0.10672	-0.285291	0.198105	22	0.456878	0.550398	Heart
13174	rabepk	0.529447	0.0112782	0.560576	0.00665273	22	0.176354	0.159303	Heart
13175	rabgap1l	-0.484147	0.0224187	-0.518486	0.0134294	22	0.230144	0.192893	Heart
13176	rabgef1	-0.342017	0.119239	-0.27326	0.218521	22	0.475394	0.571361	Heart
13177	rabggta	-0.661951	0.000791695	-0.551253	0.00783284	22	0.0627023	0.166735	Heart
13178	rabggtb	0.0764442	0.735272	-0.0544481	0.809822	22	0.921417	0.936184	Heart
13179	rabif	-0.0594566	0.792682	-0.0573271	0.799959	22	0.939404	0.931443	Heart
13180	rabl2b	-0.647794	0.00111524	-0.63016	0.00166994	22	0.0739138	0.125024	Heart
13181	rabl3	-0.366932	0.0929996	-0.446943	0.0370329	22	0.430357	0.28	Heart
13182	rabl6	0.198189	0.376619	0.18235	0.416669	22	0.74089	0.736118	Heart
13183	racgap1	-0.542471	0.00909743	-0.438274	0.0413268	22	0.16083	0.29367	Heart
13184	rack1	0.460364	0.0310844	0.445248	0.0378437	22	0.268033	0.283026	Heart
13185	rad1	-0.43828	0.0413238	-0.549169	0.00811884	22	0.301923	0.168258	Heart
13186	rad17	-0.42922	0.0462168	-0.380287	0.0808338	22	0.31719	0.382487	Heart
13187	rad18	-0.0690829	0.760002	0.00160946	0.994328	22	0.929178	0.998172	Heart
13188	rad23a	-0.312006	0.157482	-0.265733	0.231977	22	0.534845	0.584977	Heart
13189	rad23b	-0.14213	0.528073	-0.242681	0.276505	22	0.82613	0.62763	Heart
13190	rad50	-0.502267	0.0172148	-0.451013	0.035142	22	0.207391	0.273374	Heart
13191	rad51	-0.515857	0.0139921	-0.552223	0.00770242	22	0.194938	0.166735	Heart
13192	rad51ap1	-0.597398	0.00332711	-0.59566	0.00344404	22	0.11142	0.14111	Heart
13193	rad51c	0.151756	0.500203	0.124805	0.579997	22	0.813221	0.833831	Heart
13194	rad51d	-0.613819	0.00237719	-0.502972	0.017034	22	0.0967986	0.212455	Heart
13195	rad52	-0.425257	0.048494	-0.477744	0.0245334	22	0.323157	0.239123	Heart
13196	rad54b	-0.532845	0.0106719	-0.5565	0.00714904	22	0.172686	0.163214	Heart
13197	rad54l	-0.432618	0.0443319	-0.564022	0.00625561	22	0.312235	0.156682	Heart
13198	rad54l2	0.109853	0.626501	0.33732	0.12473	22	0.874726	0.457238	Heart
13199	rad9a	-0.422425	0.050173	-0.487691	0.0213126	22	0.329631	0.230438	Heart
13200	radil	-0.400908	0.0644434	-0.459105	0.0316083	22	0.36785	0.263343	Heart
13201	rae1	-0.0798418	0.723942	-0.033001	0.884085	22	0.918187	0.962931	Heart
13202	raf1	0.110986	0.622927	0.141972	0.528536	22	0.8732	0.807408	Heart
13203	rai14	0.0107588	0.9621	0.0241741	0.914961	22	0.992295	0.973271	Heart
13204	rai2	-0.408269	0.0592515	-0.475472	0.025321	22	0.354703	0.2422	Heart
13205	rala	-0.280296	0.206419	-0.21651	0.33315	22	0.590195	0.673271	Heart
13206	ralb	-0.3658	0.0940903	-0.284475	0.199448	22	0.432499	0.551486	Heart
13207	ralbp1	-0.144961	0.519801	-0.149012	0.508072	22	0.82246	0.79463	Heart
13208	ralgapa1	0.167045	0.45747	0.323625	0.141776	22	0.790824	0.479948	Heart
13209	ralgapa2	-0.206116	0.357429	-0.186852	0.405057	22	0.726135	0.727885	Heart
13210	ralgapb	0.167611	0.455924	0.201428	0.368708	22	0.790396	0.699193	Heart
13211	ralgps2	0.154021	0.493751	0.112602	0.61784	22	0.809294	0.853159	Heart
13212	ramp2	-0.503966	0.0167819	-0.541951	0.00917733	22	0.206226	0.172879	Heart
13213	ran	0.404305	0.0620057	0.474931	0.0255116	22	0.36189	0.242446	Heart
13214	ranbp1	-0.149491	0.506695	-0.330405	0.133143	22	0.815573	0.46832	Heart
13215	ranbp10	0.109853	0.626501	0.204761	0.360668	22	0.874726	0.693327	Heart
13216	ranbp2	0.101359	0.653557	0.0816657	0.717882	22	0.888614	0.896574	Heart
13217	ranbp3	0.0101926	0.964093	0.033073	0.883834	22	0.992401	0.96283	Heart
13218	ranbp9	-0.105323	0.640876	-0.256929	0.24839	22	0.881281	0.59895	Heart
13219	rangap1	-0.149491	0.506695	-0.268303	0.227322	22	0.815573	0.579474	Heart
13220	rangrf	-0.00169876	0.994014	0.000594677	0.997904	22	0.998109	0.99903	Heart
13221	rap1b	-0.291054	0.188797	-0.243317	0.27521	22	0.572573	0.62598	Heart
13222	rap1gds1	0.387884	0.074468	0.486537	0.0216679	22	0.390071	0.231225	Heart
13223	rap2b	-0.124576	0.580699	-0.148669	0.50906	22	0.851692	0.794768	Heart
13224	rapgef1	-0.0617217	0.78496	0.0193118	0.932022	22	0.938043	0.978022	Heart
13225	rapgef2	0.53058	0.0110731	0.482614	0.0229113	22	0.174698	0.233988	Heart
13226	rapgefl1	-0.633072	0.00156488	-0.627377	0.0017759	22	0.0831804	0.125024	Heart
13227	rapsn	0.542471	0.00909743	0.560146	0.00670367	22	0.16083	0.159687	Heart
13228	rara	0.291054	0.188797	0.332313	0.130782	22	0.572573	0.466125	Heart
13229	rarb	0.0294452	0.896506	-0.00836977	0.970512	22	0.972315	0.990438	Heart
13230	rarg	-0.419594	0.0518966	-0.304308	0.168534	22	0.33498	0.518602	Heart
13231	rars	0.102492	0.649925	0.133309	0.554236	22	0.886642	0.820696	Heart
13232	rars2	-0.4111	0.0573422	-0.499326	0.0179855	22	0.348944	0.215849	Heart
13233	rasa1	0.312572	0.15669	0.295643	0.181603	22	0.533641	0.532366	Heart
13234	rasa2	0.0243489	0.914348	-0.0152343	0.946353	22	0.977675	0.982644	Heart
13235	rasa3	0.177237	0.430072	0.197889	0.377356	22	0.773514	0.706164	Heart
13236	rasal2	0.404871	0.0616064	0.496105	0.0188614	22	0.36049	0.219197	Heart
13237	rasef	0.481316	0.023335	0.441593	0.0396396	22	0.235132	0.288565	Heart
13238	rasgef1b	0.431485	0.0449534	0.433349	0.0439341	22	0.313684	0.299576	Heart
13239	rasgrp1	-0.131937	0.558356	-0.0290591	0.897856	22	0.840639	0.967659	Heart
13240	rasgrp2	-0.147226	0.513228	-0.143277	0.524712	22	0.818519	0.805372	Heart
13241	rasl11a	-0.082673	0.714542	-0.0771936	0.732768	22	0.915427	0.903835	Heart
13242	rasl11b	0.129672	0.565189	0.202342	0.366495	22	0.843392	0.697406	Heart
13243	rassf1	0.445642	0.0376542	0.396038	0.0680634	22	0.29024	0.360149	Heart
13244	rassf10	-0.318801	0.148157	-0.33903	0.12271	22	0.520701	0.453824	Heart
13245	rassf3	-0.104757	0.642682	-0.108118	0.631991	22	0.882691	0.859493	Heart
13246	rassf4	-0.37033	0.0897835	-0.373578	0.0867864	22	0.424275	0.393445	Heart
13247	rassf5	-0.305777	0.166384	-0.387455	0.0748169	22	0.544193	0.373098	Heart
13248	rassf7	0.331825	0.131384	0.362166	0.0976536	22	0.496331	0.414692	Heart
13249	rassf9	-0.174972	0.436083	-0.134529	0.550583	22	0.776915	0.819959	Heart
13250	raver1	-0.500568	0.0176567	-0.498864	0.0181093	22	0.208252	0.216165	Heart
13251	rb1	-0.592868	0.00363914	-0.6207	0.00205357	22	0.114829	0.133108	Heart
13252	rb1cc1	0.0288789	0.898486	0.127413	0.572043	22	0.972997	0.830465	Heart
13253	rbbp5	0.0113251	0.960106	-0.0453053	0.841325	22	0.991724	0.947365	Heart
13254	rbbp6	-0.0130238	0.954128	-0.0163304	0.942499	22	0.991172	0.98115	Heart
13255	rbbp8	-0.501135	0.0175084	-0.556591	0.00713774	22	0.207585	0.163214	Heart
13256	rbfox3	0.326162	0.138501	0.320567	0.145798	22	0.505845	0.484668	Heart
13257	rbks	0.125708	0.577236	0.197617	0.378027	22	0.849998	0.706762	Heart
13258	rbl1	-0.410534	0.0577202	-0.292643	0.186285	22	0.350168	0.537295	Heart
13259	rbl2	0.484713	0.022239	0.518234	0.0134825	22	0.229639	0.192893	Heart
13260	rbm12b	-0.0243489	0.914348	0.050169	0.824534	22	0.977675	0.940933	Heart
13261	rbm15	0.186297	0.406476	0.169581	0.45057	22	0.759626	0.758525	Heart
13262	rbm15b	0.541339	0.00927209	0.60669	0.00275684	22	0.162287	0.136464	Heart
13263	rbm17	-0.121178	0.591139	-0.0810338	0.719979	22	0.857241	0.897773	Heart
13264	rbm18	0.134768	0.549867	0.0862579	0.702697	22	0.836203	0.888714	Heart
13265	rbm19	0.0549266	0.808181	0.0178682	0.937094	22	0.944558	0.97977	Heart
13266	rbm20	0.25538	0.251354	0.133294	0.554281	22	0.639179	0.820696	Heart
13267	rbm22	0.293319	0.185222	0.348588	0.111853	22	0.569553	0.436498	Heart
13268	rbm24	0.633638	0.00154512	0.596477	0.00338867	22	0.0831804	0.140515	Heart
13269	rbm26	0.506231	0.0162185	0.512028	0.0148459	22	0.204213	0.199457	Heart
13270	rbm27	0.431485	0.0449534	0.462201	0.0303327	22	0.313684	0.259574	Heart
13271	rbm28	0.120046	0.594637	0.103121	0.647911	22	0.857993	0.866215	Heart
13272	rbm33	0.245754	0.270279	0.283565	0.200952	22	0.654722	0.552883	Heart
13273	rbm34	0.213478	0.340129	0.117629	0.60213	22	0.711805	0.845403	Heart
13274	rbm41	0.00679504	0.976058	-0.0288635	0.89854	22	0.995205	0.967659	Heart
13275	rbm42	0.186864	0.405026	0.170231	0.448808	22	0.758615	0.757337	Heart
13276	rbm43	0.306343	0.165561	0.360808	0.0990108	22	0.543745	0.417823	Heart
13277	rbm45	-0.24179	0.278327	-0.140886	0.531726	22	0.662067	0.809393	Heart
13278	rbm47	-0.240092	0.281822	-0.309867	0.160501	22	0.66547	0.50644	Heart
13279	rbm48	-0.138732	0.538081	-0.227779	0.307967	22	0.830155	0.654528	Heart
13280	rbm5	0.170442	0.448238	0.100166	0.657395	22	0.785322	0.869695	Heart
13281	rbm8a	0.16931	0.451305	0.131849	0.55862	22	0.786951	0.822279	Heart
13282	rbms3	0.454702	0.0334944	0.484706	0.0222412	22	0.27734	0.233003	Heart
13283	rbmx	-0.0872031	0.699586	-0.0720977	0.749845	22	0.910778	0.910271	Heart
13284	rbmx2	0.082673	0.714542	0.123553	0.583835	22	0.915427	0.835816	Heart
13285	rbp4	0.267272	0.229183	0.2525	0.256925	22	0.618231	0.608142	Heart
13286	rbp5	-0.35674	0.103159	-0.34961	0.110734	22	0.451019	0.434284	Heart
13287	rbpj	0.317102	0.150451	0.288635	0.192668	22	0.523191	0.543809	Heart
13288	rbsn	-0.500002	0.017806	-0.482851	0.0228346	22	0.208615	0.23391	Heart
13289	rbx1	0.00906006	0.968081	-0.0404355	0.858204	22	0.993096	0.95339	Heart
13290	rcan3	-0.0492641	0.827653	-0.105609	0.639965	22	0.950828	0.86329	Heart
13291	rcbtb2	0.0809743	0.720177	0.264317	0.234568	22	0.916715	0.588704	Heart
13292	rcc1	-0.227068	0.309521	-0.274786	0.215857	22	0.68947	0.56882	Heart
13293	rcc2	-0.354475	0.105523	-0.307068	0.164511	22	0.454951	0.513439	Heart
13294	rccd1	-0.248019	0.265748	-0.255565	0.251	22	0.650509	0.601704	Heart
13295	rce1	0.454702	0.0334944	0.554522	0.0074008	22	0.27734	0.165219	Heart
13296	rchy1	-0.0266139	0.906413	-0.00893219	0.968531	22	0.975843	0.990336	Heart
13297	rcl1	0.503966	0.0167819	0.464238	0.0295164	22	0.206226	0.256326	Heart
13298	rcn1	-0.15572	0.48894	-0.274333	0.216645	22	0.807256	0.569367	Heart
13299	rcn2	-0.035674	0.874765	-0.0652964	0.772813	22	0.965931	0.921719	Heart
13300	rcn3	0.0628542	0.781106	-0.147191	0.51333	22	0.936901	0.797005	Heart
13301	rcor2	-0.274067	0.217109	-0.133489	0.553695	22	0.602173	0.820622	Heart
13302	rcor3	0.319367	0.147397	0.405605	0.0610921	22	0.519763	0.34552	Heart
13303	rdh10	0.0226501	0.920305	0.0426268	0.850601	22	0.979219	0.950261	Heart
13304	rdh13	-0.139865	0.534735	-0.215227	0.336093	22	0.827735	0.676663	Heart
13305	rdm1	-0.573049	0.00530773	-0.53391	0.0104874	22	0.13055	0.180556	Heart
13306	reck	0.0453003	0.841342	0.0302485	0.893698	22	0.956977	0.96596	Heart
13307	recql	-0.26444	0.234341	-0.321363	0.144744	22	0.622186	0.483832	Heart
13308	recql4	-0.206116	0.357429	-0.433038	0.0441032	22	0.726135	0.300268	Heart
13309	reep1	-0.651192	0.00102881	-0.628542	0.00173088	22	0.0696423	0.125024	Heart
13310	reep2	-0.484147	0.0224187	-0.461975	0.0304245	22	0.230144	0.259735	Heart
13311	rel	0.418461	0.0525986	0.410657	0.0576379	22	0.336989	0.337471	Heart
13312	relb	0.442244	0.0393147	0.523185	0.0124695	22	0.293886	0.188469	Heart
13313	reln	0.199888	0.372459	0.204823	0.360521	22	0.737468	0.693233	Heart
13314	rem1	-0.448473	0.036313	-0.485606	0.0219579	22	0.286168	0.231952	Heart
13315	rem2	-0.389016	0.0735524	-0.390916	0.0720352	22	0.388227	0.368305	Heart
13316	renbp	-0.557194	0.00706253	-0.554216	0.00744037	22	0.147781	0.165219	Heart
13317	reps1	0.306343	0.165561	0.423605	0.0494682	22	0.543745	0.318395	Heart
13318	reps2	-0.328993	0.134909	-0.44428	0.0383131	22	0.50034	0.283629	Heart
13319	rer1	0.078143	0.7296	-0.0317464	0.888465	22	0.919766	0.964149	Heart
13320	rere	0.636469	0.00144942	0.631235	0.00163049	22	0.0815061	0.125024	Heart
13321	rerg	-0.130805	0.561768	-0.0897741	0.691144	22	0.842333	0.884297	Heart
13322	rest	0.241224	0.279489	0.188932	0.399753	22	0.663337	0.724246	Heart
13323	retsat	-0.107588	0.633672	-0.0786162	0.728022	22	0.87793	0.901714	Heart
13324	rev1	-0.225935	0.312006	-0.169792	0.449999	22	0.6916	0.758232	Heart
13325	rev3l	0.108721	0.630083	0.161612	0.472433	22	0.876637	0.773393	Heart
13326	rexo1	0.386751	0.0753922	0.310249	0.159958	22	0.391545	0.505939	Heart
13327	rexo2	0.0594566	0.792682	0.0565152	0.802738	22	0.939404	0.932964	Heart
13328	rexo4	-0.0622879	0.783032	-0.0735634	0.744921	22	0.937933	0.907908	Heart
13329	rfc1	-0.56229	0.00645271	-0.598125	0.00327917	22	0.14196	0.140515	Heart
13330	rfc2	-0.111552	0.621143	-0.237761	0.28666	22	0.872089	0.636235	Heart
13331	rfc3	-0.366366	0.0935438	-0.54539	0.00865973	22	0.431866	0.170297	Heart
13332	rfc4	-0.53511	0.0102827	-0.590677	0.00379859	22	0.170197	0.141243	Heart
13333	rfc5	-0.460364	0.0310844	-0.574284	0.00518782	22	0.268033	0.150878	Heart
13334	rfesd	-0.0962631	0.669998	-0.374531	0.0859216	22	0.896955	0.392641	Heart
13335	rffl	0.174972	0.436083	0.260379	0.241871	22	0.776915	0.592888	Heart
13336	rfk	-0.0147226	0.948152	-0.198906	0.37486	22	0.989116	0.70429	Heart
13337	rft1	-0.466593	0.0285941	-0.564722	0.00617747	22	0.258227	0.15576	Heart
13338	rftn1	0.166479	0.459018	0.110479	0.624525	22	0.791514	0.85542	Heart
13339	rftn2	-0.159684	0.477805	-0.201978	0.367375	22	0.800892	0.698013	Heart
13340	rfwd2	0.215176	0.336209	0.315137	0.153136	22	0.708844	0.494832	Heart
13341	rfwd3	-0.433184	0.0440236	-0.514883	0.0142055	22	0.310893	0.196976	Heart
13342	rfx1	0.24632	0.269142	0.261336	0.240084	22	0.653967	0.591412	Heart
13343	rfx2	0.189695	0.397816	0.261428	0.239913	22	0.752856	0.591249	Heart
13344	rfx3	0.101926	0.65174	0.211279	0.345244	22	0.887514	0.682133	Heart
13345	rfx5	0.0549266	0.808181	0.126463	0.574933	22	0.944558	0.831839	Heart
13346	rfxank	0.167045	0.45747	0.139741	0.5351	22	0.790824	0.810402	Heart
13347	rfxap	0.00622879	0.978053	0.0425842	0.850749	22	0.995205	0.950261	Heart
13348	rgcc	0.276898	0.212205	0.26308	0.236846	22	0.597358	0.590256	Heart
13349	rgl1	-0.0118913	0.958113	0.0261444	0.908057	22	0.991476	0.971671	Heart
13350	rgl3	0.362969	0.0968585	0.377338	0.0834116	22	0.437354	0.387233	Heart
13351	rgl4	0.140997	0.5314	0.100791	0.655383	22	0.826529	0.869016	Heart
13352	rgma	0.357306	0.102574	0.40632	0.0605934	22	0.449703	0.344666	Heart
13353	rgmb	0.332957	0.129992	0.39371	0.069848	22	0.493665	0.36325	Heart
13354	rgn	-0.405438	0.061209	-0.352218	0.107918	22	0.359759	0.430585	Heart
13355	rgp1	-0.229333	0.304589	-0.210208	0.347752	22	0.685617	0.683987	Heart
13356	rgr	0.0973956	0.666332	-0.00471263	0.983394	22	0.895148	0.994829	Heart
13357	rgs12	0.292753	0.186111	0.377352	0.0833996	22	0.569553	0.387233	Heart
13358	rgs19	-0.0419028	0.853112	0.155141	0.490578	22	0.960774	0.783658	Heart
13359	rhag	-0.23726	0.287707	-0.294841	0.182846	22	0.670385	0.533178	Heart
13360	rhbdd1	0.0124576	0.956121	0.000696154	0.997547	22	0.991291	0.998992	Heart
13361	rhbdd2	-0.177237	0.430072	-0.166668	0.458499	22	0.773514	0.763972	Heart
13362	rhbdd3	-0.0419028	0.853112	-0.147098	0.513598	22	0.960774	0.797005	Heart
13363	rhbdf1	0.0611554	0.786888	0.0458617	0.839401	22	0.938366	0.946287	Heart
13364	rhbdf2	0.0906006	0.688438	0.133748	0.552919	22	0.905719	0.820622	Heart
13365	rhbdl1	0.0656854	0.771494	0.161715	0.472149	22	0.932504	0.773126	Heart
13366	rhbdl2	-0.721407	0.000151229	-0.734813	9.82489983464512e-05	22	0.0397306	0.0734311	Heart
13367	rheb	-0.0130238	0.954128	-0.144495	0.521157	22	0.991172	0.802161	Heart
13368	rhebl1	-0.708383	0.000224803	-0.6622	0.000786801	22	0.0438349	0.109785	Heart
13369	rhno1	-0.23273	0.297281	-0.256772	0.24869	22	0.678032	0.599126	Heart
13370	rhob	-0.204418	0.361493	-0.282762	0.202286	22	0.729247	0.553786	Heart
13371	rhobtb3	-0.221405	0.322064	-0.0997347	0.658782	22	0.697879	0.87045	Heart
13372	rhot1	0.109853	0.626501	0.177371	0.429719	22	0.874726	0.743745	Heart
13373	rhot2	-0.0277464	0.902449	0.0607067	0.788418	22	0.974224	0.927721	Heart
13374	rhpn1	-0.078143	0.7296	-0.0884584	0.69546	22	0.919766	0.885841	Heart
13375	rhpn2	-0.168177	0.454382	-0.23048	0.302108	22	0.789189	0.650101	Heart
13376	ribc1	-0.161949	0.4715	-0.159154	0.479285	22	0.798691	0.777085	Heart
13377	ric1	0.170442	0.448238	0.234864	0.292748	22	0.785322	0.642421	Heart
13378	ric8b	-0.60306	0.00296892	-0.571615	0.00544975	22	0.106398	0.152247	Heart
13379	rictor	0.370896	0.0892557	0.483301	0.0226896	22	0.42279	0.233342	Heart
13380	rif1	-0.202153	0.366952	-0.289445	0.191366	22	0.733441	0.542455	Heart
13381	rilp	0.130805	0.561768	0.191204	0.394002	22	0.842333	0.71992	Heart
13382	rims3	-0.203285	0.364216	-0.196227	0.381458	22	0.73111	0.708874	Heart
13383	ring1	-0.221405	0.322064	-0.239619	0.282799	22	0.697879	0.632778	Heart
13384	rint1	-0.404871	0.0616064	-0.437937	0.0415013	22	0.36049	0.293981	Heart
13385	riok1	0.0634204	0.779181	-0.0750744	0.739855	22	0.935939	0.905966	Heart
13386	riok2	0.216875	0.332315	0.221492	0.321869	22	0.705329	0.66524	Heart
13387	riok3	-0.0577579	0.798485	-0.15898	0.479773	22	0.940932	0.777293	Heart
13388	ripk1	-0.169876	0.44977	-0.00363647	0.987186	22	0.786006	0.995608	Heart
13389	ripk2	0.174406	0.437593	0.15184	0.499962	22	0.777594	0.790833	Heart
13390	rlbp1	-0.173274	0.440621	-0.177889	0.42835	22	0.779215	0.74306	Heart
13391	rlf	0.330126	0.133491	0.39498	0.06887	22	0.498348	0.362065	Heart
13392	rlim	-0.209514	0.349382	-0.252013	0.257874	22	0.71957	0.609116	Heart
13393	rmdn1	-0.0475653	0.833514	-0.150964	0.502469	22	0.953344	0.7916	Heart
13394	rmdn2	0.244622	0.272564	0.260277	0.242063	22	0.65724	0.593111	Heart
13395	rmdn3	0.071348	0.752367	0.0880492	0.696804	22	0.927071	0.886251	Heart
13396	rmi1	-0.459798	0.031319	-0.421895	0.0504924	22	0.268885	0.320304	Heart
13397	rmi2	-0.358439	0.101412	-0.461968	0.0304273	22	0.447206	0.259735	Heart
13398	rmnd1	0.210646	0.346724	0.183855	0.412765	22	0.716891	0.733146	Heart
13399	rnaseh1	-0.245188	0.27142	-0.280682	0.205768	22	0.65618	0.559002	Heart
13400	rnaseh2a	-0.284259	0.199803	-0.294828	0.182867	22	0.583389	0.533178	Heart
13401	rnaseh2b	0.0198189	0.930242	-0.0398092	0.860379	22	0.982466	0.954461	Heart
13402	rnaseh2c	0.0724805	0.748558	0.0488951	0.828925	22	0.925618	0.9424	Heart
13403	rnasek	-0.0113251	0.960106	-0.034963	0.877243	22	0.991724	0.960272	Heart
13404	rnd1	0.165346	0.462122	0.126177	0.575807	22	0.793928	0.831839	Heart
13405	rnd2	-0.279729	0.207376	-0.277131	0.211805	22	0.591543	0.564973	Heart
13406	rnd3	-0.310307	0.159876	-0.422902	0.0498873	22	0.537217	0.319005	Heart
13407	rnf10	0.0266139	0.906413	0.0629046	0.780935	22	0.975843	0.924169	Heart
13408	rnf103	-0.262742	0.237472	-0.0657662	0.77122	22	0.626196	0.920963	Heart
13409	rnf11	-0.485279	0.0220604	-0.437651	0.0416499	22	0.228689	0.294103	Heart
13410	rnf111	0.438847	0.0410319	0.35846	0.10139	22	0.300484	0.421455	Heart
13411	rnf113a	0.184032	0.412307	0.14177	0.529129	22	0.763675	0.807652	Heart
13412	rnf114	0.225935	0.312006	0.20631	0.356968	22	0.6916	0.691076	Heart
13413	rnf115	0.301813	0.172228	0.352038	0.10811	22	0.55314	0.430641	Heart
13414	rnf121	-0.0883356	0.695863	-0.210032	0.348166	22	0.90907	0.684106	Heart
13415	rnf122	-0.130238	0.563478	-0.0236327	0.916859	22	0.842743	0.974349	Heart
13416	rnf123	0.208948	0.350716	0.250867	0.260118	22	0.720724	0.612357	Heart
13417	rnf126	0.129106	0.566904	0.0929645	0.680719	22	0.8442	0.87951	Heart
13418	rnf13	-0.306909	0.16474	-0.221988	0.320759	22	0.542626	0.663892	Heart
13419	rnf130	-0.387884	0.074468	-0.362748	0.0970765	22	0.390071	0.413669	Heart
13420	rnf139	-0.0515291	0.819852	-0.0943346	0.676259	22	0.948955	0.878547	Heart
13421	rnf14	-0.114383	0.612255	-0.140046	0.534201	22	0.867375	0.810351	Heart
13422	rnf141	-0.339752	0.121865	-0.280413	0.20622	22	0.480183	0.559625	Heart
13423	rnf144a	0.206683	0.356081	0.226884	0.309923	22	0.724976	0.655866	Heart
13424	rnf145	0.00396378	0.986033	-0.0843914	0.708856	22	0.996857	0.891771	Heart
13425	rnf150	-0.506797	0.01608	-0.542096	0.00915495	22	0.203766	0.172852	Heart
13426	rnf151	0.0209514	0.926266	-0.200033	0.372103	22	0.980949	0.701847	Heart
13427	rnf152	-0.0260477	0.908396	0.0639277	0.777458	22	0.976054	0.923372	Heart
13428	rnf157	0.457533	0.0322716	0.511051	0.0150703	22	0.27205	0.200821	Heart
13429	rnf165	0.270669	0.223092	0.263221	0.236586	22	0.61043	0.590154	Heart
13430	rnf168	-0.319367	0.147397	-0.246635	0.268512	22	0.519763	0.619281	Heart
13431	rnf169	-0.0651192	0.773414	-0.0617392	0.7849	22	0.933329	0.926646	Heart
13432	rnf181	-0.181201	0.41966	-0.229637	0.30393	22	0.767334	0.65082	Heart
13433	rnf185	0.156286	0.487341	0.107529	0.633859	22	0.807056	0.860877	Heart
13434	rnf19a	-0.335788	0.12656	-0.305204	0.167221	22	0.488477	0.5173	Heart
13435	rnf19b	0.138166	0.539758	0.177577	0.429175	22	0.8308	0.743452	Heart
13436	rnf2	-0.0571916	0.800422	0.0187523	0.933988	22	0.941673	0.979058	Heart
13437	rnf20	0.144961	0.519801	0.0630877	0.780312	22	0.82246	0.924021	Heart
13438	rnf207	-0.00453003	0.984037	0.162958	0.468703	22	0.996303	0.770333	Heart
13439	rnf208	-0.108154	0.631876	-0.0441232	0.845416	22	0.876822	0.948449	Heart
13440	rnf213	0.492074	0.0200056	0.448289	0.0363991	22	0.220368	0.277861	Heart
13441	rnf215	-0.106456	0.63727	-0.0618162	0.784638	22	0.87976	0.926593	Heart
13442	rnf216	0.312006	0.157482	0.37282	0.0874792	22	0.534845	0.395116	Heart
13443	rnf217	-0.0911668	0.686586	-0.0280867	0.901258	22	0.904485	0.968818	Heart
13444	rnf219	-0.417895	0.0529524	-0.496973	0.0186222	22	0.336989	0.218801	Heart
13445	rnf222	0.422014	0.0567005	0.41548	0.0610566	21	0.347711	0.34552	Heart
13446	rnf24	0.135335	0.548176	0.238952	0.284181	22	0.835155	0.633469	Heart
13447	rnf25	-0.00792755	0.972069	0.0275179	0.903248	22	0.993584	0.969865	Heart
13448	rnf26	-0.0855043	0.705182	0.0552938	0.806922	22	0.912844	0.93452	Heart
13449	rnf31	0.659686	0.000837291	0.673621	0.000588885	22	0.0634579	0.109785	Heart
13450	rnf4	0.254248	0.253535	0.231328	0.300284	22	0.640101	0.648179	Heart
13451	rnf40	-0.20555	0.358781	-0.108429	0.631007	22	0.726459	0.858654	Heart
13452	rnf41	-0.182334	0.41671	-0.330047	0.133589	22	0.765475	0.468516	Heart
13453	rnf43	0.426955	0.0475076	0.481557	0.0232557	22	0.319949	0.234703	Heart
13454	rnf44	-0.215176	0.336209	-0.0966407	0.668775	22	0.708844	0.874259	Heart
13455	rnf5	-0.0628542	0.781106	-0.121935	0.588807	22	0.936901	0.838786	Heart
13456	rnf6	0.186864	0.405026	0.225537	0.312883	22	0.758615	0.658963	Heart
13457	rnf7	0.193659	0.387843	0.130822	0.561716	22	0.749199	0.824165	Heart
13458	rnf8	-0.297283	0.179077	-0.318514	0.148542	22	0.563038	0.488927	Heart
13459	rnft2	-0.408269	0.0592515	-0.414716	0.0549731	22	0.354703	0.331936	Heart
13460	rngtt	0.221405	0.322064	0.271031	0.222451	22	0.697879	0.575097	Heart
13461	rnls	-0.21008	0.348051	-0.290919	0.189012	22	0.718417	0.539816	Heart
13462	rnmt	-0.0724805	0.748558	-0.146783	0.514511	22	0.925618	0.797621	Heart
13463	rnmtl1	0.0673842	0.765742	0.0526406	0.816029	22	0.93095	0.938019	Heart
13464	rnpc3	-0.0798418	0.723942	-0.134219	0.55151	22	0.918187	0.819959	Heart
13465	rnpepl1	0.135335	0.548176	0.140585	0.532613	22	0.835155	0.809732	Heart
13466	rnps1	0.149491	0.506695	0.0530888	0.814489	22	0.815573	0.937269	Heart
13467	robo1	0.381655	0.0796584	0.46503	0.0292038	22	0.403514	0.254589	Heart
13468	robo2	-0.044734	0.843302	-0.126441	0.575001	22	0.957556	0.831839	Heart
13469	rock1	0.0294452	0.896506	0.0733212	0.745734	22	0.972315	0.908439	Heart
13470	rock2	0.400341	0.0648566	0.413407	0.055822	22	0.369012	0.33312	Heart
13471	rogdi	-0.41563	0.0543859	-0.429379	0.0461276	22	0.341042	0.308099	Heart
13472	romo1	0.15572	0.48894	0.165783	0.460923	22	0.807256	0.765286	Heart
13473	ror1	-0.189695	0.397816	-0.245191	0.271413	22	0.752856	0.622674	Heart
13474	ror2	0.469991	0.0273042	0.496876	0.0186489	22	0.252923	0.218801	Heart
13475	rora	-0.0679504	0.763827	0.0631884	0.77997	22	0.929836	0.923925	Heart
13476	rp2	-0.0990944	0.660846	-0.0958721	0.671266	22	0.892091	0.875853	Heart
13477	rp9	0.0101926	0.964093	0.0520531	0.818049	22	0.992401	0.938231	Heart
13478	rpa1	-0.53511	0.0102827	-0.590016	0.00384789	22	0.170197	0.142016	Heart
13479	rpa2	-0.339752	0.121865	-0.551468	0.00780372	22	0.480183	0.166735	Heart
13480	rpa3	-0.287091	0.195166	-0.359228	0.100607	22	0.579137	0.420039	Heart
13481	rpain	0.0294452	0.896506	0.0444166	0.844401	22	0.972315	0.948334	Heart
13482	rpap1	0.200454	0.371077	0.274971	0.215534	22	0.736575	0.568385	Heart
13483	rpap2	0.155154	0.490541	0.202434	0.36627	22	0.807962	0.697322	Heart
13484	rpap3	-0.396944	0.0673787	-0.373855	0.0865344	22	0.37409	0.393115	Heart
13485	rpe	0.0696492	0.758091	0.0267368	0.905983	22	0.928849	0.970696	Heart
13486	rpf1	0.221405	0.322064	0.155862	0.488537	22	0.697879	0.78188	Heart
13487	rpf2	0.187996	0.402133	0.10228	0.650604	22	0.757227	0.867472	Heart
13488	rpgrip1l	0.340885	0.120547	0.412293	0.056552	22	0.477962	0.334962	Heart
13489	rph3a	-0.244055	0.27371	-0.308263	0.162791	22	0.658001	0.51021	Heart
13490	rpia	-0.698757	0.000297397	-0.631934	0.00160523	22	0.046935	0.125024	Heart
13491	rpl10	0.310307	0.159876	0.290827	0.189158	22	0.537217	0.540062	Heart
13492	rpl10a	0.44734	0.0368449	0.394326	0.069372	22	0.286652	0.362616	Heart
13493	rpl11	0.242923	0.276013	0.261608	0.239577	22	0.66013	0.591151	Heart
13494	rpl12	0.395811	0.0682357	0.373608	0.0867596	22	0.375818	0.393436	Heart
13495	rpl13	0.434883	0.0431088	0.353743	0.106295	22	0.307726	0.428536	Heart
13496	rpl13a	0.427522	0.0471824	0.382143	0.0792424	22	0.319525	0.379033	Heart
13497	rpl14	0.20555	0.358781	0.174989	0.43604	22	0.726459	0.748956	Heart
13498	rpl15	0.390715	0.0721948	0.393463	0.070039	22	0.384392	0.363863	Heart
13499	rpl17	0.285958	0.197012	0.303518	0.169698	22	0.581347	0.519164	Heart
13500	rpl18	0.342017	0.119239	0.337055	0.125045	22	0.475394	0.458075	Heart
13501	rpl18a	0.305211	0.16721	0.295189	0.182306	22	0.545544	0.532692	Heart
13502	rpl21	0.275766	0.214158	0.271677	0.221307	22	0.598705	0.574201	Heart
13503	rpl22l1	0.180069	0.422621	0.112817	0.617166	22	0.768842	0.852927	Heart
13504	rpl23	0.144395	0.521451	0.201079	0.369555	22	0.822851	0.699694	Heart
13505	rpl23a	0.182334	0.41671	0.190748	0.395153	22	0.765475	0.720765	Heart
13506	rpl24	0.20102	0.369699	0.247153	0.267475	22	0.735591	0.618366	Heart
13507	rpl27	0.103058	0.648111	0.134423	0.5509	22	0.885923	0.819959	Heart
13508	rpl27a	0.173274	0.440621	0.194486	0.385778	22	0.779215	0.712206	Heart
13509	rpl28	0.144395	0.521451	0.167422	0.456439	22	0.822851	0.762472	Heart
13510	rpl29	0.149491	0.506695	0.131144	0.560744	22	0.815573	0.824027	Heart
13511	rpl30	0.133636	0.553255	0.171022	0.446674	22	0.837817	0.755506	Heart
13512	rpl31	0.140997	0.5314	0.181571	0.418695	22	0.826529	0.737477	Heart
13513	rpl32	0.149491	0.506695	0.151924	0.499722	22	0.815573	0.790683	Heart
13514	rpl34	0.100227	0.657198	0.138673	0.538257	22	0.890049	0.811748	Heart
13515	rpl35	0.143828	0.523103	0.124148	0.58201	22	0.823734	0.834741	Heart
13516	rpl35a	0.234995	0.29247	0.223153	0.31816	22	0.674635	0.662589	Heart
13517	rpl36	0.125708	0.577236	0.13981	0.534897	22	0.849998	0.810402	Heart
13518	rpl37	0.147226	0.513228	0.145018	0.519636	22	0.818519	0.801386	Heart
13519	rpl37a	0.143828	0.523103	0.156501	0.486734	22	0.823734	0.781459	Heart
13520	rpl39	0.0724805	0.748558	0.0695035	0.758582	22	0.925618	0.914789	Heart
13521	rpl4	0.488111	0.0211846	0.468906	0.0277109	22	0.224458	0.25068	Heart
13522	rpl5	0.366932	0.0929996	0.378642	0.0822641	22	0.430357	0.384725	Heart
13523	rpl6	0.432052	0.0446418	0.399451	0.0655108	22	0.312888	0.356812	Heart
13524	rpl7	0.399209	0.0656892	0.386578	0.0755345	22	0.370422	0.374481	Heart
13525	rpl7a	0.412233	0.0565918	0.430305	0.0456083	22	0.347178	0.306376	Heart
13526	rpl7l1	0.1829	0.41524	0.055468	0.806325	22	0.764636	0.93452	Heart
13527	rpl8	0.476219	0.0250597	0.437937	0.0415012	22	0.241451	0.293981	Heart
13528	rpl9	0.44281	0.039034	0.40071	0.0645875	22	0.29345	0.354355	Heart
13529	rplp0	0.344282	0.116654	0.342538	0.118641	22	0.471017	0.446365	Heart
13530	rplp1	0.143262	0.524757	0.141744	0.529206	22	0.824291	0.807652	Heart
13531	rpn1	-0.356174	0.103747	-0.418627	0.0524957	22	0.451345	0.326549	Heart
13532	rpn2	-0.347114	0.11348	-0.429309	0.0461667	22	0.468473	0.308099	Heart
13533	rpp14	0.180069	0.422621	0.173096	0.441098	22	0.768842	0.751866	Heart
13534	rpp25l	0.00339752	0.988028	-0.0204456	0.928041	22	0.997346	0.977275	Heart
13535	rpp30	0.0186864	0.934219	0.00401083	0.985867	22	0.984304	0.995419	Heart
13536	rpp38	0.181201	0.41966	0.0650866	0.773524	22	0.767334	0.921754	Heart
13537	rpp40	-0.249152	0.2635	-0.27036	0.223642	22	0.648816	0.575513	Heart
13538	rprd1b	-0.234429	0.293668	-0.167746	0.455555	22	0.67504	0.762176	Heart
13539	rprd2	0.124576	0.580699	0.222549	0.319505	22	0.851692	0.663162	Heart
13540	rps10	0.22367	0.317011	0.213385	0.340344	22	0.695395	0.679397	Heart
13541	rps11	0.171009	0.446709	0.214693	0.337323	22	0.784291	0.677567	Heart
13542	rps12	0.134768	0.549867	0.148665	0.509073	22	0.836203	0.794768	Heart
13543	rps13	0.108154	0.631876	0.125287	0.578525	22	0.876822	0.832924	Heart
13544	rps14	0.15572	0.48894	0.185218	0.409249	22	0.807256	0.731276	Heart
13545	rps15	0.139298	0.536407	0.230693	0.30165	22	0.828703	0.649556	Heart
13546	rps15a	0.125142	0.578967	0.173502	0.440009	22	0.850884	0.751126	Heart
13547	rps16	0.120046	0.594637	0.20617	0.3573	22	0.857993	0.691211	Heart
13548	rps17	0.237827	0.286524	0.227019	0.309627	22	0.668908	0.655594	Heart
13549	rps18	0.137033	0.543118	0.202861	0.36524	22	0.832654	0.696282	Heart
13550	rps19	0.185165	0.409386	0.182696	0.41577	22	0.761917	0.735654	Heart
13551	rps19bp1	-0.208381	0.352053	-0.248572	0.264648	22	0.721505	0.616292	Heart
13552	rps2	0.480183	0.0237098	0.468658	0.0278044	22	0.237699	0.250914	Heart
13553	rps20	0.21914	0.327166	0.233182	0.296318	22	0.701544	0.644824	Heart
13554	rps21	0.106456	0.63727	0.115144	0.609875	22	0.87976	0.849268	Heart
13555	rps23	0.129106	0.566904	0.154996	0.490987	22	0.8442	0.783995	Heart
13556	rps24	0.199888	0.372459	0.184032	0.412308	22	0.737468	0.732735	Heart
13557	rps25	0.216875	0.332315	0.218134	0.329448	22	0.705329	0.67116	Heart
13558	rps26	0.190827	0.394952	0.160009	0.476895	22	0.752109	0.775803	Heart
13559	rps27a	0.19196	0.3921	0.244859	0.272084	22	0.751283	0.623241	Heart
13560	rps28	0.110419	0.624713	0.0893043	0.692684	22	0.874002	0.884575	Heart
13561	rps29	0.104757	0.642682	0.0866305	0.70147	22	0.882691	0.888437	Heart
13562	rps3	0.369197	0.0908462	0.372176	0.0880706	22	0.426625	0.396656	Heart
13563	rps3a	0.291054	0.188797	0.298676	0.176951	22	0.572573	0.526863	Heart
13564	rps5	0.348246	0.112229	0.354605	0.105386	22	0.465733	0.426826	Heart
13565	rps6	0.476786	0.0248632	0.43691	0.0420366	22	0.240582	0.294498	Heart
13566	rps6ka1	-0.00169876	0.994014	-0.00196343	0.993081	22	0.998109	0.997988	Heart
13567	rps6kb1	0.0922994	0.682888	0.0875779	0.698353	22	0.902691	0.886765	Heart
13568	rps6kc1	0.14213	0.528073	0.201896	0.367573	22	0.82613	0.69804	Heart
13569	rps6kl1	0.265573	0.232269	0.287388	0.194683	22	0.620846	0.546697	Heart
13570	rps7	0.345415	0.115377	0.301289	0.173011	22	0.470472	0.522495	Heart
13571	rps8	0.375426	0.0851153	0.357622	0.102249	22	0.414456	0.42245	Heart
13572	rps9	0.348246	0.112229	0.306172	0.16581	22	0.465733	0.515391	Heart
13573	rpsa	0.425823	0.0481634	0.416025	0.0541341	22	0.321903	0.330182	Heart
13574	rptor	0.441678	0.0395969	0.496609	0.0187222	22	0.294744	0.219186	Heart
13575	rpusd1	0.0107588	0.9621	-0.0750458	0.739951	22	0.992295	0.905966	Heart
13576	rpusd2	-0.272368	0.220087	-0.330774	0.132683	22	0.606398	0.467565	Heart
13577	rqcd1	-0.246887	0.268007	-0.330058	0.133575	22	0.652611	0.468516	Heart
13578	rrad	0.421293	0.050857	0.458415	0.0318978	22	0.331649	0.263659	Heart
13579	rragc	-0.462063	0.0303888	-0.474746	0.0255767	22	0.264774	0.24253	Heart
13580	rras	-0.0985281	0.662673	-0.113149	0.616124	22	0.893339	0.852744	Heart
13581	rras2	0.533977	0.0104758	0.428368	0.0466994	22	0.171069	0.309247	Heart
13582	rrbp1	-0.152322	0.498586	-0.124474	0.581012	22	0.812176	0.834521	Heart
13583	rreb1	0.344282	0.116654	0.478266	0.0243551	22	0.471017	0.238286	Heart
13584	rrh	0.253115	0.255728	0.224646	0.314848	22	0.64165	0.660675	Heart
13585	rrn3	-0.0985281	0.662673	-0.073328	0.745711	22	0.893339	0.908439	Heart
13586	rrnad1	-0.156286	0.487341	-0.13501	0.549146	22	0.807056	0.81931	Heart
13587	rrp12	-0.185731	0.40793	-0.122168	0.58809	22	0.760726	0.838433	Heart
13588	rrp15	0.292187	0.187004	0.247207	0.267368	22	0.57118	0.618354	Heart
13589	rrp1b	-0.0345415	0.878712	-0.211693	0.344278	22	0.966986	0.681871	Heart
13590	rrp36	0.175539	0.434576	0.159098	0.479442	22	0.775801	0.777085	Heart
13591	rrp7a	0.296151	0.180818	0.236993	0.288267	22	0.566264	0.637819	Heart
13592	rrp8	0.123443	0.58417	0.0387815	0.863951	22	0.853936	0.955597	Heart
13593	rrp9	0.0934319	0.679196	0.0609284	0.787662	22	0.901044	0.927721	Heart
13594	rrs1	0.138166	0.539758	0.0658771	0.770844	22	0.8308	0.920735	Heart
13595	rs1	0.351644	0.108534	0.346066	0.114647	22	0.45955	0.440434	Heart
13596	rsad1	-0.316536	0.151221	-0.251379	0.259114	22	0.524144	0.611132	Heart
13597	rsad2	0.621747	0.00200776	0.509488	0.0154351	22	0.0908653	0.202517	Heart
13598	rsf1	0.353909	0.106121	0.444591	0.0381619	22	0.455665	0.283441	Heart
13599	rsg1	-0.285392	0.19794	-0.29926	0.176066	22	0.582024	0.526006	Heart
13600	rsl1d1	0.0956969	0.671834	0.0494094	0.827152	22	0.898047	0.941851	Heart
13601	rsl24d1	0.472256	0.0264702	0.407593	0.0597146	22	0.247806	0.342625	Heart
13602	rsph14	-0.489243	0.0208422	-0.49526	0.0190969	22	0.222617	0.220474	Heart
13603	rspo1	0.259344	0.243816	0.322575	0.143149	22	0.632085	0.481309	Heart
13604	rspry1	-0.00566254	0.980047	0.00668352	0.976451	22	0.995253	0.992173	Heart
13605	rsrc1	-0.0430353	0.849185	-0.0334565	0.882496	22	0.959422	0.962469	Heart
13606	rsrc2	-0.415064	0.0547489	-0.512965	0.0146331	22	0.342219	0.198789	Heart
13607	rsu1	0.378824	0.0821053	0.409411	0.0584757	22	0.408849	0.340653	Heart
13608	rtca	-0.0707817	0.754274	-0.114802	0.610946	22	0.927616	0.849807	Heart
13609	rtcb	-0.199321	0.373842	-0.175341	0.435103	22	0.738454	0.748262	Heart
13610	rtel1	-0.548134	0.00826423	-0.557579	0.00701482	22	0.156773	0.162795	Heart
13611	rtf1	0.00906006	0.968081	-0.111497	0.621316	22	0.993096	0.854314	Heart
13612	rtfdc1	-0.191394	0.393524	-0.193121	0.389187	22	0.751559	0.715083	Heart
13613	rtkn	0.592868	0.00363914	0.57103	0.00550863	22	0.114829	0.152599	Heart
13614	rtn1	-0.239525	0.282993	-0.275691	0.214286	22	0.66547	0.567513	Heart
13615	rtn4ip1	-0.0787093	0.727712	-0.213133	0.340927	22	0.919289	0.679707	Heart
13616	rtn4rl2	0.0843718	0.708921	0.194077	0.386798	22	0.913546	0.71276	Heart
13617	rttn	0.0560591	0.804299	0.136661	0.544224	22	0.942873	0.816427	Heart
13618	rubcn	-0.359571	0.100259	-0.258936	0.244585	22	0.445096	0.595296	Heart
13619	rufy2	-0.536808	0.00999853	-0.486532	0.0216696	22	0.168128	0.231225	Heart
13620	rundc1	-0.118347	0.5999	-0.0688044	0.760942	22	0.861038	0.916281	Heart
13621	runx1t1	0.175539	0.434576	0.0652078	0.773113	22	0.775801	0.921754	Heart
13622	runx3	0.280296	0.206419	0.355647	0.104295	22	0.590195	0.424948	Heart
13623	rusc1	0.3205	0.145887	0.385091	0.0767628	22	0.517897	0.376744	Heart
13624	ruvbl1	-0.129672	0.565189	-0.187915	0.402339	22	0.843392	0.725777	Heart
13625	ruvbl2	0.0215176	0.924278	-0.0695701	0.758358	22	0.98022	0.914672	Heart
13626	rwdd1	0.0396378	0.860975	0.0240489	0.9154	22	0.963124	0.973542	Heart
13627	rwdd2b	-0.175539	0.434576	-0.164608	0.46415	22	0.775801	0.767527	Heart
13628	rwdd4	-0.154021	0.493751	-0.20066	0.370575	22	0.809294	0.700427	Heart
13629	rxfp2	0.169876	0.44977	0.244663	0.272481	22	0.786006	0.623683	Heart
13630	rxra	0.184032	0.412307	0.0594587	0.792674	22	0.763675	0.929418	Heart
13631	rxrb	-0.742925	7.47443950695528e-05	-0.698406	0.000300389	22	0.0319987	0.109785	Heart
13632	rybp	0.476786	0.0248632	0.459371	0.0314967	22	0.240582	0.263206	Heart
13633	ryk	-0.225935	0.312006	-0.228518	0.306357	22	0.6916	0.653298	Heart
13634	s100a14	0.106456	0.63727	0.0986703	0.662214	22	0.87976	0.87158	Heart
13635	s1pr2	0.202153	0.366952	0.300357	0.174409	22	0.733441	0.52432	Heart
13636	saal1	-0.323897	0.141423	-0.342127	0.119113	22	0.510165	0.447308	Heart
13637	sac3d1	-0.345415	0.115377	-0.409747	0.0582484	22	0.470472	0.339836	Heart
13638	sacs	-0.0945644	0.675512	-0.093691	0.678353	22	0.899698	0.878586	Heart
13639	sall1	0.133636	0.553255	0.161892	0.471657	22	0.837817	0.772601	Heart
13640	sall4	0.113251	0.615804	0.134217	0.551517	22	0.869216	0.819959	Heart
13641	samd11	0.570217	0.00559122	0.598711	0.00324097	22	0.134189	0.140478	Heart
13642	samd13	-0.15119	0.501822	-0.184659	0.410691	22	0.814311	0.73239	Heart
13643	samd4a	0.591735	0.00372087	0.589957	0.00385231	22	0.115566	0.142016	Heart
13644	samd4b	0.318235	0.148918	0.25655	0.249114	22	0.521182	0.599368	Heart
13645	samd8	-0.113251	0.615804	-0.146965	0.513982	22	0.869216	0.797325	Heart
13646	samhd1	0.597964	0.00328974	0.54891	0.008155	22	0.11142	0.168258	Heart
13647	samm50	-0.251983	0.257933	-0.311405	0.158326	22	0.643817	0.503465	Heart
13648	sap130	0.228766	0.305817	0.321637	0.144381	22	0.687211	0.483203	Heart
13649	sap18	-0.0249152	0.912364	-0.024809	0.912736	22	0.977202	0.972472	Heart
13650	sap30bp	0.0809743	0.720177	0.0157966	0.944375	22	0.916715	0.982523	Heart
13651	sap30l	0.204984	0.360135	0.262181	0.238512	22	0.727713	0.590409	Heart
13652	sapcd2	-0.591735	0.00372087	-0.466356	0.0286857	22	0.115566	0.252856	Heart
13653	sar1b	-0.0617217	0.78496	-0.102448	0.650066	22	0.938043	0.867108	Heart
13654	sardh	0.332957	0.129992	0.435523	0.042768	22	0.493665	0.296605	Heart
13655	sarnp	0.165346	0.462122	0.173388	0.440315	22	0.793928	0.751126	Heart
13656	sars	0.154587	0.492145	0.0990146	0.661103	22	0.808754	0.871224	Heart
13657	sart1	0.0158551	0.94417	-0.0048975	0.982743	22	0.987954	0.994801	Heart
13658	sart3	-0.00792755	0.972069	-0.00319433	0.988744	22	0.993584	0.996228	Heart
13659	sash1	-0.245754	0.270279	-0.196223	0.381467	22	0.654722	0.708874	Heart
13660	sash3	0.355607	0.104336	0.32949	0.134286	22	0.45304	0.469349	Heart
13661	sass6	-0.69536	0.000327444	-0.623263	0.00194294	22	0.0480251	0.128294	Heart
13662	sat1	-0.300114	0.174775	-0.318431	0.148654	22	0.556916	0.488927	Heart
13663	sat2	-0.294452	0.183452	-0.338609	0.123206	22	0.568331	0.454748	Heart
13664	sav1	0.0973956	0.666332	-0.02967	0.89572	22	0.895148	0.966697	Heart
13665	saysd1	-0.126275	0.575509	-0.230365	0.302356	22	0.848795	0.650233	Heart
13666	sbds	0.0628542	0.781106	0.0601809	0.79021	22	0.936901	0.928739	Heart
13667	sbf1	0.137033	0.543118	0.249403	0.263003	22	0.832654	0.615247	Heart
13668	sbf2	-0.0747455	0.740957	-0.035008	0.877086	22	0.923864	0.960272	Heart
13669	sbno1	0.0254814	0.91038	0.0213653	0.924813	22	0.976265	0.976126	Heart
13670	sbno2	0.34315	0.117941	0.421316	0.050843	22	0.472242	0.321114	Heart
13671	sc5d	-0.275199	0.215139	-0.282346	0.202978	22	0.599964	0.554531	Heart
13672	scaf1	0.295584	0.181693	0.394894	0.068936	22	0.567098	0.362133	Heart
13673	scaf11	0.0770105	0.73338	0.136592	0.544431	22	0.921013	0.816467	Heart
13674	scaf4	0.332957	0.129992	0.367416	0.092537	22	0.493665	0.405902	Heart
13675	scaf8	0.374294	0.0861367	0.475254	0.0253976	22	0.41674	0.242202	Heart
13676	scai	-0.120612	0.592887	-0.115156	0.609839	22	0.857656	0.849268	Heart
13677	scamp1	-0.120046	0.594637	-0.103742	0.645925	22	0.857993	0.86532	Heart
13678	scamp2	-0.271802	0.221086	-0.335703	0.126663	22	0.60788	0.460405	Heart
13679	scamp4	-0.417895	0.0529524	-0.476742	0.0248783	22	0.336989	0.239849	Heart
13680	scap	0.259344	0.243816	0.303991	0.169	22	0.632085	0.51889	Heart
13681	scaper	-0.0571916	0.800422	0.0883147	0.695932	22	0.941673	0.885961	Heart
13682	scara5	-0.0351077	0.876739	-0.130406	0.562972	22	0.966628	0.824188	Heart
13683	scarb1	-0.545302	0.00867259	-0.502499	0.0171551	22	0.158265	0.212627	Heart
13684	scarb2	-0.284259	0.199803	-0.280157	0.206654	22	0.583389	0.560506	Heart
13685	scarf1	-0.503966	0.0167819	-0.533508	0.0105567	22	0.206226	0.181167	Heart
13686	scarf2	-0.124576	0.580699	0.0416113	0.854123	22	0.851692	0.951448	Heart
13687	sccpdh	-0.157419	0.484152	-0.152674	0.497583	22	0.805226	0.789276	Heart
13688	scfd1	-0.267272	0.229183	-0.272813	0.219305	22	0.618231	0.571814	Heart
13689	scfd2	-0.339752	0.121865	-0.18149	0.418906	22	0.480183	0.737685	Heart
13690	scg3	-0.0685167	0.761914	-0.0913907	0.685855	22	0.929374	0.88167	Heart
13691	scg5	0.278031	0.210265	0.199838	0.372579	22	0.594961	0.702243	Heart
13692	scgn	0.520354	0.0155957	0.490361	0.0240208	21	0.202133	0.236041	Heart
13693	schip1	-0.0934319	0.679196	-0.187178	0.404223	22	0.901044	0.727198	Heart
13694	sclt1	0.193659	0.387843	0.217582	0.330704	22	0.749199	0.672143	Heart
13695	scly	-0.253115	0.255728	-0.111189	0.622287	22	0.64165	0.854842	Heart
13696	scml2	0.198755	0.375229	0.303866	0.169183	22	0.739534	0.519018	Heart
13697	scml4	-0.601928	0.00303784	-0.596569	0.00338246	22	0.10765	0.140515	Heart
13698	scnm1	-0.0571916	0.800422	-0.17811	0.427769	22	0.941673	0.742834	Heart
13699	scoc	0.177237	0.430072	0.214655	0.337409	22	0.773514	0.677572	Heart
13700	scp2	0.109853	0.626501	0.0577937	0.798363	22	0.874726	0.931078	Heart
13701	scpep1	-0.443943	0.0384774	-0.454949	0.0333863	22	0.292318	0.269678	Heart
13702	scrib	0.156286	0.487341	0.220165	0.324851	22	0.807056	0.667917	Heart
13703	scrn2	-0.269537	0.22511	-0.34338	0.117678	22	0.612882	0.44417	Heart
13704	scrn3	0.549266	0.00810538	0.480619	0.023565	22	0.156191	0.235347	Heart
13705	scube1	0.365234	0.0946392	0.383988	0.0776837	22	0.433512	0.37711	Heart
13706	scube2	-0.0634204	0.779181	-0.00503695	0.982251	22	0.935939	0.994494	Heart
13707	scx	0.0877693	0.697724	0.324643	0.140456	22	0.9097	0.477686	Heart
13708	scyl1	0.0141563	0.950144	0.123082	0.585279	22	0.989889	0.836674	Heart
13709	scyl2	-0.252549	0.256829	-0.196665	0.380375	22	0.642885	0.70809	Heart
13710	scyl3	-0.230465	0.302141	-0.160161	0.476473	22	0.683214	0.775718	Heart
13711	sdad1	0.121745	0.589394	0.190698	0.395279	22	0.856356	0.720765	Heart
13712	sdccag3	-0.0232164	0.918319	-0.00550817	0.980591	22	0.978618	0.99385	Heart
13713	sdccag8	0.284826	0.19887	0.178721	0.426159	22	0.582705	0.742291	Heart
13714	sde2	-0.00113251	0.996009	-0.0853577	0.705666	22	0.998784	0.890231	Heart
13715	sdf2	-0.0753117	0.739061	-0.26892	0.226214	22	0.922806	0.577753	Heart
13716	sdf4	0.075878	0.737166	-0.0441669	0.845265	22	0.922039	0.948449	Heart
13717	sdha	-0.0492641	0.827653	0.121316	0.590715	22	0.950828	0.840152	Heart
13718	sdhaf1	0.108721	0.630083	0.00392256	0.986178	22	0.876637	0.995517	Heart
13719	sdhaf2	0.302946	0.170544	0.273426	0.218229	22	0.55041	0.570891	Heart
13720	sdhaf3	0.0702155	0.756182	0.116837	0.604593	22	0.927945	0.846377	Heart
13721	sdhaf4	-0.267272	0.229183	-0.348868	0.111546	22	0.618231	0.435517	Heart
13722	sdhb	0.0526616	0.815957	0.0303348	0.893396	22	0.946939	0.965796	Heart
13723	sdhc	0.1376	0.541436	0.158252	0.481811	22	0.831848	0.778684	Heart
13724	sdhd	0.0872031	0.699586	-0.0207657	0.926917	22	0.910778	0.976806	Heart
13725	sdk2	0.152322	0.498586	0.144974	0.519763	22	0.812176	0.801503	Heart
13726	sdr16c5	-0.206683	0.356081	-0.306619	0.165161	22	0.724976	0.514349	Heart
13727	sdr39u1	0.0656854	0.771494	0.0758614	0.737221	22	0.932504	0.905081	Heart
13728	sdr42e1	0.0883356	0.695863	-0.0212083	0.925364	22	0.90907	0.976248	Heart
13729	sec11a	-0.133636	0.553255	-0.170547	0.447954	22	0.837817	0.75649	Heart
13730	sec13	-0.133636	0.553255	-0.16774	0.455574	22	0.837817	0.762176	Heart
13731	sec14l2	-0.0577579	0.798485	-0.100463	0.656437	22	0.940932	0.869193	Heart
13732	sec16a	0.343716	0.117296	0.444103	0.0383993	22	0.471447	0.283666	Heart
13733	sec22a	-0.390715	0.0721948	-0.322081	0.143797	22	0.384392	0.482311	Heart
13734	sec22b	-0.104191	0.64449	-0.11842	0.599672	22	0.884025	0.843971	Heart
13735	sec22c	-0.473954	0.0258582	-0.485824	0.0218897	22	0.244387	0.231952	Heart
13736	sec23a	0.0764442	0.735272	0.171898	0.444314	22	0.921417	0.753526	Heart
13737	sec23ip	0.101359	0.653557	0.180909	0.420423	22	0.888614	0.738959	Heart
13738	sec24a	0.348812	0.111607	0.297554	0.178663	22	0.464979	0.529164	Heart
13739	sec24c	0.371462	0.0887301	0.500045	0.0177947	22	0.421561	0.215661	Heart
13740	sec24d	0.0554929	0.80624	0.137704	0.541128	22	0.943681	0.814081	Heart
13741	sec31a	-0.00792755	0.972069	0.259319	0.243862	22	0.993584	0.594761	Heart
13742	sec31b	0.0939981	0.677353	0.229463	0.304307	22	0.900484	0.651031	Heart
13743	sec61b	0.149491	0.506695	0.111664	0.620791	22	0.815573	0.854001	Heart
13744	sec61g	-0.0305777	0.892548	-0.0473397	0.834293	22	0.970813	0.944304	Heart
13745	sec62	-0.135901	0.546487	-0.201735	0.367964	22	0.834107	0.698421	Heart
13746	sec63	0.111552	0.621143	0.0562511	0.803642	22	0.872089	0.933425	Heart
13747	secisbp2	-0.197056	0.379408	-0.0654104	0.772426	22	0.742594	0.921719	Heart
13748	secisbp2l	-0.00622879	0.978053	-0.0579611	0.79779	22	0.995205	0.931078	Heart
13749	seh1l	-0.328993	0.134909	-0.25856	0.245295	22	0.50034	0.595748	Heart
13750	sel1l	-0.150057	0.505068	-0.211726	0.3442	22	0.815573	0.681871	Heart
13751	selenbp1	-0.380522	0.0806305	-0.37697	0.0837378	22	0.405199	0.388406	Heart
13752	selplg	0.127407	0.57206	0.154431	0.492588	22	0.846704	0.785049	Heart
13753	sema3a	0.301247	0.173074	0.36661	0.0933088	22	0.554845	0.406717	Heart
13754	sema3b	0.754816	4.91472523896739e-05	0.797845	8.66513105943722e-06	22	0.026397	0.0228759	Heart
13755	sema3c	-0.399209	0.0656892	-0.397836	0.0667095	22	0.370422	0.358683	Heart
13756	sema3d	-0.453569	0.0339936	-0.457333	0.0323568	22	0.278705	0.265519	Heart
13757	sema3f	-0.495472	0.0190376	-0.457035	0.0324843	22	0.215397	0.265907	Heart
13758	sema3g	0.568519	0.00576728	0.643422	0.00123551	22	0.136757	0.116215	Heart
13759	sema4b	0.0594566	0.792682	0.0824886	0.715153	22	0.939404	0.894983	Heart
13760	sema4c	-0.680071	0.00049726	-0.654832	0.000942602	22	0.0518198	0.109785	Heart
13761	sema4d	0.122877	0.585909	0.175485	0.434718	22	0.855452	0.747819	Heart
13762	sema5a	0.233297	0.296074	0.245059	0.271679	22	0.677131	0.622868	Heart
13763	sema5b	-0.203285	0.364216	-0.10021	0.657251	22	0.73111	0.869615	Heart
13764	sema6a	-0.174406	0.437593	-0.118413	0.599695	22	0.777594	0.843971	Heart
13765	sema6b	-0.137033	0.543118	-0.0250972	0.911726	22	0.832654	0.972207	Heart
13766	sema6c	-0.259344	0.243816	-0.319055	0.147816	22	0.632085	0.488097	Heart
13767	sema6d	0.0322765	0.886614	0.186006	0.407225	22	0.969553	0.729937	Heart
13768	sema7a	0.635903	0.00146814	0.551308	0.00782541	22	0.0815061	0.166735	Heart
13769	senp6	-0.200454	0.371077	-0.0225257	0.920742	22	0.736575	0.975042	Heart
13770	senp7	-0.301813	0.172228	-0.324954	0.140053	22	0.55314	0.476969	Heart
13771	senp8	-0.294452	0.183452	-0.230802	0.301415	22	0.568331	0.649139	Heart
13772	sephs1	-0.308608	0.162296	-0.396041	0.0680615	22	0.539963	0.360149	Heart
13773	sepn1	0.078143	0.7296	0.151659	0.500479	22	0.919766	0.790966	Heart
13774	sepp1	0.408835	0.0588658	0.394575	0.0691809	22	0.354268	0.36254	Heart
13775	sepsecs	-0.508496	0.0156704	-0.5252	0.0120755	22	0.202133	0.187847	Heart
13776	sept10	-0.212345	0.342758	-0.0972461	0.666815	22	0.71438	0.873583	Heart
13777	sept3	-0.25538	0.251354	-0.306604	0.165183	22	0.639179	0.514349	Heart
13778	sept5	-0.105889	0.639072	-0.111592	0.621017	22	0.880789	0.854195	Heart
13779	sept6	-0.57588	0.0050363	-0.560533	0.00665776	22	0.129321	0.159303	Heart
13780	sept7	-0.263874	0.235382	-0.222433	0.319765	22	0.62359	0.663162	Heart
13781	serac1	-0.391848	0.0713004	-0.310863	0.15909	22	0.381682	0.504805	Heart
13782	sergef	0.0792755	0.725826	0.186794	0.405205	22	0.918444	0.727963	Heart
13783	serhl2	-0.104191	0.64449	-0.195139	0.384155	22	0.884025	0.71095	Heart
13784	serinc1	0.339752	0.121865	0.38607	0.0759527	22	0.480183	0.374948	Heart
13785	serinc4	0.0741792	0.742855	0.0611282	0.786981	22	0.923903	0.927582	Heart
13786	serinc5	-0.314271	0.154329	-0.23972	0.282589	22	0.529129	0.632681	Heart
13787	serp1	0.318801	0.148157	0.306736	0.164991	22	0.520701	0.51433	Heart
13788	serpine2	0.40657	0.0604202	0.27292	0.219117	22	0.357377	0.571814	Heart
13789	serpinf1	-0.234995	0.29247	-0.233981	0.294617	22	0.674635	0.6436	Heart
13790	serpinh1	-0.0900343	0.690292	-0.117176	0.60354	22	0.906577	0.845799	Heart
13791	sertad2	0.369197	0.0908462	0.308312	0.162721	22	0.426625	0.510193	Heart
13792	sertad3	-0.190261	0.396382	-0.15841	0.481367	22	0.752571	0.778507	Heart
13793	sesn1	-0.130238	0.563478	-0.00621394	0.978105	22	0.842743	0.992891	Heart
13794	sestd1	-0.291054	0.188797	-0.316781	0.150887	22	0.572573	0.491581	Heart
13795	set	0.0107588	0.9621	-0.0978774	0.664774	22	0.992295	0.87263	Heart
13796	setbp1	0.493207	0.0196787	0.519006	0.0133204	22	0.218437	0.192818	Heart
13797	setd1a	0.42922	0.0462168	0.426087	0.0480099	22	0.31719	0.313728	Heart
13798	setd1b	0.317668	0.149683	0.279032	0.208559	22	0.522358	0.563263	Heart
13799	setd2	0.168744	0.452842	0.250477	0.260885	22	0.787897	0.612908	Heart
13800	setd3	-0.0928656	0.681041	-0.0859353	0.703761	22	0.901905	0.889344	Heart
13801	setd4	-0.549832	0.00802691	-0.510699	0.0151519	22	0.155626	0.201178	Heart
13802	setd5	0.249152	0.2635	0.283906	0.200388	22	0.648816	0.552344	Heart
13803	setd6	-0.0860706	0.703315	-0.179582	0.423896	22	0.912035	0.741197	Heart
13804	setd7	0.161949	0.4715	0.134091	0.551893	22	0.798691	0.819977	Heart
13805	setd9	0.0198189	0.930242	-0.0872867	0.699311	22	0.982466	0.887108	Heart
13806	setdb1	0.234995	0.29247	0.241737	0.278437	22	0.674635	0.628716	Heart
13807	sf1	0.443943	0.0384774	0.505447	0.0164116	22	0.292318	0.209416	Heart
13808	sf3a1	0.424124	0.0491603	0.488458	0.0210792	22	0.325815	0.228994	Heart
13809	sf3a2	0.330692	0.132786	0.278603	0.209288	22	0.49771	0.563412	Heart
13810	sf3a3	-0.168744	0.452842	-0.194993	0.384517	22	0.787897	0.711287	Heart
13811	sf3b1	0.324463	0.140688	0.319195	0.147628	22	0.509488	0.487886	Heart
13812	sf3b2	0.071348	0.752367	0.115927	0.607432	22	0.927071	0.847931	Heart
13813	sf3b3	-0.0968294	0.668164	-0.0814369	0.718641	22	0.89647	0.896956	Heart
13814	sf3b4	0.395811	0.0682357	0.444158	0.0383723	22	0.375818	0.283629	Heart
13815	sf3b5	-0.00453003	0.984037	0.011942	0.957935	22	0.996303	0.987602	Heart
13816	sf3b6	0.14666	0.514867	0.21188	0.343841	22	0.819237	0.681854	Heart
13817	sfi1	-0.211213	0.345399	-0.276902	0.212199	22	0.716302	0.565292	Heart
13818	sfmbt1	-0.0254814	0.91038	-0.00294651	0.989617	22	0.976265	0.996664	Heart
13819	sfmbt2	0.102492	0.649925	0.105495	0.640328	22	0.886642	0.86329	Heart
13820	sfr1	-0.363535	0.0963001	-0.408915	0.0588114	22	0.4367	0.341562	Heart
13821	sfrp5	-0.0503966	0.82375	-0.0269287	0.905311	22	0.949789	0.970556	Heart
13822	sfswap	0.0894681	0.692147	0.148398	0.509843	22	0.907283	0.795036	Heart
13823	sft2d1	-0.231598	0.299705	-0.266159	0.231201	22	0.680815	0.584274	Heart
13824	sft2d3	0.0872031	0.699586	0.0938696	0.677771	22	0.910778	0.878586	Heart
13825	sftpb	0.441678	0.0395969	0.390192	0.0726109	22	0.294744	0.36906	Heart
13826	sfxn1	-0.604759	0.00286801	-0.437895	0.0415233	22	0.104435	0.293981	Heart
13827	sfxn2	-0.5487	0.00818449	-0.544315	0.00881886	22	0.156384	0.17119	Heart
13828	sfxn4	0.0956969	0.671834	0.0442297	0.845048	22	0.898047	0.948449	Heart
13829	sfxn5	-0.686299	0.000420669	-0.63658	0.00144577	22	0.0509281	0.123109	Heart
13830	sgcb	0.153455	0.49536	0.089274	0.692784	22	0.810004	0.884575	Heart
13831	sgcd	0.0855043	0.705182	0.107108	0.635197	22	0.912844	0.861449	Heart
13832	sgce	0.104191	0.64449	0.156214	0.487546	22	0.884025	0.781739	Heart
13833	sgcg	0.227068	0.309521	0.110494	0.624478	22	0.68947	0.85542	Heart
13834	sgcz	0.214044	0.33882	0.266068	0.231366	22	0.710942	0.58441	Heart
13835	sgf29	-0.396378	0.0678061	-0.352528	0.107587	22	0.375017	0.430479	Heart
13836	sgip1	0.131371	0.560061	0.124969	0.579495	22	0.841366	0.833639	Heart
13837	sgk1	-0.227068	0.309521	-0.28126	0.204796	22	0.68947	0.557288	Heart
13838	sgk2	0.0764442	0.735272	0.120173	0.594243	22	0.921417	0.841331	Heart
13839	sgk3	-0.195924	0.382208	-0.276648	0.212636	22	0.744213	0.565885	Heart
13840	sgms1	-0.0934319	0.679196	-0.105314	0.640904	22	0.901044	0.863552	Heart
13841	sgms2	-0.255947	0.250268	-0.0248379	0.912635	22	0.637954	0.972472	Heart
13842	sgol1	-0.361836	0.0979825	-0.372418	0.0878487	22	0.440046	0.395882	Heart
13843	sgpl1	-0.158551	0.480973	-0.137838	0.540731	22	0.802974	0.813871	Heart
13844	sgpp1	-0.537941	0.00981269	-0.578335	0.00481042	22	0.166416	0.148333	Heart
13845	sgsh	-0.631373	0.00162548	-0.551609	0.00778469	22	0.0846962	0.166735	Heart
13846	sgsm1	-0.0373727	0.868851	-0.0260571	0.908363	22	0.963497	0.971735	Heart
13847	sgsm3	0.14213	0.528073	0.0371907	0.869484	22	0.82613	0.958409	Heart
13848	sgta	0.00339752	0.988028	-0.0570786	0.800809	22	0.997346	0.931953	Heart
13849	sgtb	0.150623	0.503444	0.239925	0.282167	22	0.814311	0.632681	Heart
13850	sh2b2	-0.0430353	0.849185	-0.0539992	0.811363	22	0.959422	0.936393	Heart
13851	sh2b3	0.191394	0.393524	0.219193	0.327045	22	0.751559	0.669562	Heart
13852	sh2d3c	0.360704	0.099116	0.319616	0.147064	22	0.442128	0.486427	Heart
13853	sh2d5	0.0787093	0.727712	0.094843	0.674606	22	0.919289	0.877352	Heart
13854	sh3bgr	0.385619	0.076325	0.323136	0.142414	22	0.394321	0.480213	Heart
13855	sh3bgrl	0.0872031	0.699586	0.0105831	0.962718	22	0.910778	0.988899	Heart
13856	sh3bp2	0.330126	0.133491	0.30674	0.164986	22	0.498348	0.51433	Heart
13857	sh3bp5	-0.0520953	0.817904	-0.0585993	0.795609	22	0.947532	0.930345	Heart
13858	sh3bp5l	0.0249152	0.912364	-0.0558436	0.805038	22	0.977202	0.933856	Heart
13859	sh3d21	0.129106	0.566904	0.196448	0.380911	22	0.8442	0.708384	Heart
13860	sh3kbp1	-0.147226	0.513228	-0.218994	0.327497	22	0.818519	0.669967	Heart
13861	sh3pxd2a	-0.536242	0.0100925	-0.515033	0.0141723	22	0.168813	0.196976	Heart
13862	sh3pxd2b	-0.144961	0.519801	-0.0784826	0.728468	22	0.82246	0.901794	Heart
13863	sh3rf1	0.0441678	0.845262	0.121003	0.59168	22	0.958339	0.840152	Heart
13864	sharpin	-0.706118	0.000240337	-0.656232	0.000911131	22	0.0442667	0.109785	Heart
13865	shbg	-0.18743	0.403578	-0.281852	0.203804	22	0.758055	0.555886	Heart
13866	shc1	0.248019	0.265748	0.245827	0.270134	22	0.650509	0.621267	Heart
13867	shc3	0.344848	0.116014	0.438464	0.041229	22	0.470472	0.293227	Heart
13868	she	-0.152322	0.498586	-0.244749	0.272305	22	0.812176	0.623582	Heart
13869	shf	-0.69536	0.000327444	-0.666533	0.000705906	22	0.0480251	0.109785	Heart
13870	shfm1	-0.0656854	0.771494	-0.15454	0.492279	22	0.932504	0.784804	Heart
13871	shisa2	0.289922	0.190602	0.324021	0.141262	22	0.574855	0.479371	Heart
13872	shisa3	0.0560591	0.804299	0.142606	0.526679	22	0.942873	0.806575	Heart
13873	shisa4	-0.267272	0.229183	-0.342078	0.119169	22	0.618231	0.447308	Heart
13874	shkbp1	0.269537	0.22511	0.366284	0.093623	22	0.612882	0.407414	Heart
13875	shmt1	-0.529447	0.0112782	-0.601899	0.0030396	22	0.176354	0.138589	Heart
13876	shmt2	-0.692528	0.000354445	-0.599509	0.00318957	22	0.0492491	0.140254	Heart
13877	shoc2	0.0866368	0.701449	0.00511686	0.98197	22	0.911631	0.994454	Heart
13878	shpk	0.00169876	0.994014	-0.236679	0.288924	22	0.998109	0.638293	Heart
13879	shprh	-0.189129	0.399252	-0.0346205	0.878437	22	0.754222	0.960809	Heart
13880	shq1	0.103058	0.648111	0.126057	0.576173	22	0.885923	0.831839	Heart
13881	shroom4	0.139865	0.534735	0.0248236	0.912685	22	0.827735	0.972472	Heart
13882	siah1	0.0600229	0.790749	0.143294	0.524664	22	0.93873	0.805372	Heart
13883	sidt2	-0.0215176	0.924278	0.0197179	0.930596	22	0.98022	0.977565	Heart
13884	sigirr	-0.0413365	0.855076	-0.132738	0.555948	22	0.960937	0.821325	Heart
13885	siglec10	0.147184	0.524344	0.129874	0.574728	21	0.824291	0.831839	Heart
13886	sigmar1	-0.284826	0.19887	-0.292404	0.186661	22	0.582705	0.537295	Heart
13887	sik2	0.139865	0.534735	0.050882	0.822079	22	0.827735	0.940006	Heart
13888	sik3	0.130805	0.561768	0.270932	0.222625	22	0.842333	0.57525	Heart
13889	sike1	-0.0855043	0.705182	-0.09627	0.669976	22	0.912844	0.874962	Heart
13890	sil1	-0.164214	0.465237	-0.249378	0.263053	22	0.79557	0.615247	Heart
13891	simc1	0.180635	0.421139	0.1091	0.628883	22	0.767646	0.858085	Heart
13892	sin3a	0.0124576	0.956121	0.0818939	0.717125	22	0.991291	0.896053	Heart
13893	sin3b	0.00226501	0.992018	-0.00697108	0.975438	22	0.997877	0.992173	Heart
13894	sipa1l2	0.38845	0.0740091	0.392547	0.0707518	22	0.389599	0.36583	Heart
13895	sipa1l3	0.426955	0.0475076	0.459598	0.0314021	22	0.319949	0.263189	Heart
13896	sirt1	0.0317102	0.888591	-0.058338	0.796502	22	0.969974	0.930702	Heart
13897	sirt2	-0.185165	0.409386	-0.212655	0.342038	22	0.761917	0.68035	Heart
13898	sirt3	0.0605891	0.788818	-0.0401542	0.859181	22	0.938618	0.953817	Heart
13899	sirt4	-0.2282	0.307049	-0.243694	0.274444	22	0.687346	0.62569	Heart
13900	sirt5	-0.348246	0.112229	-0.360624	0.0991959	22	0.465733	0.417823	Heart
13901	sirt6	-0.078143	0.7296	-0.0182167	0.935869	22	0.919766	0.97961	Heart
13902	sirt7	-0.306343	0.165561	-0.263572	0.235939	22	0.543745	0.589388	Heart
13903	siva1	-0.0300114	0.894527	-0.00371335	0.986915	22	0.971765	0.995608	Heart
13904	ska1	-0.239525	0.282993	-0.245756	0.270275	22	0.66547	0.621267	Heart
13905	skap1	0.564555	0.00619605	0.512849	0.0146593	22	0.140811	0.198805	Heart
13906	skap2	0.408269	0.0592515	0.404108	0.0621453	22	0.354703	0.347638	Heart
13907	ski	0.33409	0.128611	0.369425	0.0906316	22	0.492554	0.402095	Heart
13908	skida1	-0.23273	0.297281	-0.0825251	0.715032	22	0.678032	0.894983	Heart
13909	skil	0.0243489	0.914348	0.257981	0.246392	22	0.977675	0.597116	Heart
13910	skiv2l	-0.044734	0.843302	0.0617919	0.784721	22	0.957556	0.926593	Heart
13911	skiv2l2	0.111552	0.621143	0.0927378	0.681458	22	0.872089	0.879755	Heart
13912	skp1	0.0226501	0.920305	0.000753627	0.997344	22	0.979219	0.998921	Heart
13913	skp2	-0.288789	0.192419	-0.334704	0.127867	22	0.577039	0.461491	Heart
13914	slain2	0.300114	0.174775	0.322929	0.142685	22	0.556916	0.480367	Heart
13915	slamf6	0.369764	0.0903137	0.367666	0.0922982	22	0.425385	0.40538	Heart
13916	slbp	-0.34315	0.117941	-0.482728	0.0228742	22	0.472242	0.23391	Heart
13917	slc10a2	0.250284	0.261264	0.311065	0.158804	22	0.647539	0.504403	Heart
13918	slc10a3	0.2282	0.307049	0.278853	0.208862	22	0.687346	0.563263	Heart
13919	slc10a4	-0.0237827	0.916333	-0.237587	0.287023	22	0.977949	0.636235	Heart
13920	slc10a7	-0.0622879	0.783032	-0.0604434	0.789315	22	0.937933	0.928149	Heart
13921	slc11a2	-0.127407	0.57206	-0.178806	0.425935	22	0.846704	0.742291	Heart
13922	slc12a2	0.376559	0.084103	0.534605	0.0103684	22	0.412699	0.179527	Heart
13923	slc12a4	0.218008	0.329734	0.20795	0.353072	22	0.703149	0.688242	Heart
13924	slc12a6	-0.248019	0.265748	-0.275534	0.214559	22	0.650509	0.567855	Heart
13925	slc12a8	-0.698191	0.000302233	-0.584777	0.00425742	22	0.046935	0.145027	Heart
13926	slc12a9	-0.266139	0.231237	-0.274353	0.21661	22	0.619972	0.569367	Heart
13927	slc13a1	0.157985	0.482561	0.0215195	0.924272	22	0.80393	0.976061	Heart
13928	slc15a4	-0.207249	0.354735	-0.170373	0.448425	22	0.723632	0.756931	Heart
13929	slc16a1	-0.348812	0.111607	-0.153294	0.495819	22	0.464979	0.787582	Heart
13930	slc16a10	-0.53511	0.0102827	-0.4896	0.0207352	22	0.170197	0.226753	Heart
13931	slc16a13	-0.0509628	0.821801	0.0287038	0.899099	22	0.949199	0.967706	Heart
13932	slc16a5	0.0328427	0.884638	-0.116554	0.605475	22	0.96893	0.846713	Heart
13933	slc16a7	-0.309741	0.16068	-0.306078	0.165947	22	0.537863	0.515513	Heart
13934	slc16a9	-0.411666	0.056966	-0.408648	0.0589932	22	0.347992	0.341562	Heart
13935	slc17a5	-0.420726	0.0512017	-0.341208	0.120172	22	0.332664	0.449052	Heart
13936	slc17a6	-0.25991	0.242751	-0.248835	0.264127	22	0.631391	0.616076	Heart
13937	slc17a9	-0.282561	0.202621	-0.153109	0.496345	22	0.586213	0.788102	Heart
13938	slc18a2	-0.0838055	0.710793	-0.341937	0.119331	22	0.914174	0.447704	Heart
13939	slc18b1	-0.0719142	0.750462	-0.0203579	0.928349	22	0.926381	0.977319	Heart
13940	slc19a1	-0.190827	0.394952	-0.311404	0.158328	22	0.752109	0.503465	Heart
13941	slc19a2	-0.278597	0.209299	-0.214931	0.336774	22	0.594032	0.67731	Heart
13942	slc1a3	-0.249152	0.2635	-0.335574	0.126818	22	0.648816	0.460416	Heart
13943	slc1a5	-0.163081	0.468363	-0.140879	0.531749	22	0.797471	0.809393	Heart
13944	slc20a2	0.258212	0.245954	0.335232	0.12723	22	0.63307	0.461371	Heart
13945	slc22a15	-0.0396378	0.860975	0.00526733	0.98144	22	0.963124	0.994054	Heart
13946	slc22a18	0.219706	0.325886	0.167614	0.455917	22	0.700886	0.762224	Heart
13947	slc22a23	-0.573615	0.00525249	-0.498017	0.0183374	22	0.130203	0.21774	Heart
13948	slc22a31	0.161949	0.4715	0.0632222	0.779855	22	0.798691	0.923857	Heart
13949	slc25a10	-0.306909	0.16474	-0.368263	0.0917302	22	0.542626	0.404624	Heart
13950	slc25a11	0.0560591	0.804299	0.138655	0.538311	22	0.942873	0.811748	Heart
13951	slc25a12	-0.186297	0.406476	0.0206229	0.927419	22	0.759626	0.977074	Heart
13952	slc25a14	-0.19196	0.3921	-0.119271	0.597035	22	0.751283	0.842722	Heart
13953	slc25a15	-0.0152888	0.946161	-0.0341347	0.880131	22	0.988535	0.961666	Heart
13954	slc25a16	-0.183466	0.413772	-0.292012	0.18728	22	0.764636	0.5379	Heart
13955	slc25a17	0.646662	0.00114539	0.535576	0.010204	22	0.0743566	0.178988	Heart
13956	slc25a18	-0.657987	0.000872943	-0.576804	0.00495024	22	0.0640158	0.149927	Heart
13957	slc25a19	0.0617217	0.78496	0.0813306	0.718994	22	0.938043	0.897144	Heart
13958	slc25a20	-0.00566254	0.980047	-0.0761076	0.736398	22	0.995253	0.90482	Heart
13959	slc25a21	-0.247453	0.266876	-0.318888	0.148039	22	0.651459	0.488126	Heart
13960	slc25a22	-0.0973956	0.666332	-0.0806653	0.721203	22	0.895148	0.898433	Heart
13961	slc25a24	-0.406004	0.0608136	-0.346025	0.114693	22	0.358366	0.440434	Heart
13962	slc25a26	-0.0266139	0.906413	-0.21824	0.329206	22	0.975843	0.671111	Heart
13963	slc25a28	0.0305777	0.892548	0.0799142	0.723701	22	0.970813	0.899496	Heart
13964	slc25a29	0.227634	0.308284	0.218385	0.328877	22	0.68797	0.670797	Heart
13965	slc25a3	0.506797	0.01608	0.513226	0.0145743	22	0.203766	0.198789	Heart
13966	slc25a32	-0.422425	0.050173	-0.433724	0.0437313	22	0.329631	0.299047	Heart
13967	slc25a33	-0.267272	0.229183	-0.302578	0.17109	22	0.618231	0.520479	Heart
13968	slc25a34	0.367499	0.0924578	0.346523	0.114137	22	0.429859	0.439817	Heart
13969	slc25a35	-0.0990944	0.660846	-0.0817834	0.717491	22	0.892091	0.896157	Heart
13970	slc25a36	0.33862	0.123193	0.340879	0.120554	22	0.482537	0.449558	Heart
13971	slc25a4	-0.378257	0.0826014	-0.242264	0.277358	22	0.409901	0.62789	Heart
13972	slc25a43	-0.239525	0.282993	-0.299432	0.175805	22	0.66547	0.525701	Heart
13973	slc25a46	-0.0900343	0.690292	-0.0148612	0.947665	22	0.906577	0.983185	Heart
13974	slc25a48	-0.146093	0.51651	-0.1244	0.581237	22	0.820366	0.834588	Heart
13975	slc25a51	-0.248585	0.264622	-0.0385393	0.864793	22	0.649863	0.955985	Heart
13976	slc26a1	-0.460364	0.0310844	-0.451324	0.0350006	22	0.268033	0.273182	Heart
13977	slc26a11	-0.378257	0.0826014	-0.416387	0.0539037	22	0.409901	0.329666	Heart
13978	slc26a5	-0.0526616	0.815957	-0.114758	0.611083	22	0.946939	0.849807	Heart
13979	slc27a4	0.166479	0.459018	0.261807	0.239206	22	0.791514	0.590746	Heart
13980	slc27a6	0.239525	0.282993	0.151378	0.501282	22	0.66547	0.791042	Heart
13981	slc28a1	0.122877	0.585909	0.17591	0.433589	22	0.855452	0.746695	Heart
13982	slc29a3	-0.0532278	0.814012	-0.0779222	0.730337	22	0.946136	0.902522	Heart
13983	slc29a4	0.0866368	0.701449	0.0645155	0.775462	22	0.911631	0.922635	Heart
13984	slc2a12	0.0351077	0.876739	0.0845079	0.708471	22	0.966628	0.891603	Heart
13985	slc2a13	-0.794454	1.00793515894615e-05	-0.700272	0.000284788	22	0.0132327	0.109785	Heart
13986	slc2a4	0.035674	0.874765	0.18212	0.417266	22	0.965931	0.736749	Heart
13987	slc2a4rg	0.191394	0.393524	0.256176	0.249829	22	0.751559	0.600226	Heart
13988	slc2a6	-0.456967	0.0325133	-0.55156	0.00779136	22	0.272781	0.166735	Heart
13989	slc30a1	-0.403739	0.062407	-0.460132	0.0311803	22	0.362762	0.26299	Heart
13990	slc30a3	0.105889	0.639072	0.0179791	0.936704	22	0.880789	0.979624	Heart
13991	slc30a4	-0.308042	0.163108	-0.253248	0.255471	22	0.540847	0.606498	Heart
13992	slc30a5	0.0175539	0.938198	0.0130646	0.953985	22	0.985155	0.986157	Heart
13993	slc30a6	0.316536	0.151221	0.262932	0.23712	22	0.524144	0.590256	Heart
13994	slc30a7	-0.0413365	0.855076	-0.0673821	0.765749	22	0.960937	0.918651	Heart
13995	slc30a9	-0.216309	0.33361	-0.278221	0.20994	22	0.707035	0.563923	Heart
13996	slc31a1	-0.493773	0.0195168	-0.505737	0.0163401	22	0.217402	0.208953	Heart
13997	slc31a2	-0.189695	0.397816	-0.288878	0.192277	22	0.752856	0.543517	Heart
13998	slc33a1	-0.244622	0.272564	-0.204253	0.361888	22	0.65724	0.694069	Heart
13999	slc35a1	-0.365234	0.0946392	-0.331307	0.132023	22	0.433512	0.466816	Heart
14000	slc35a2	-0.417895	0.0529524	-0.308024	0.163134	22	0.336989	0.511083	Heart
14001	slc35a4	-0.469424	0.0275159	-0.523948	0.0123191	22	0.253845	0.188214	Heart
14002	slc35a5	-0.199888	0.372459	-0.193739	0.387644	22	0.737468	0.713739	Heart
14003	slc35b1	-0.109853	0.626501	-0.205509	0.35888	22	0.874726	0.69233	Heart
14004	slc35b2	-0.00792755	0.972069	-0.0991923	0.66053	22	0.993584	0.871208	Heart
14005	slc35b3	-0.500002	0.017806	-0.451971	0.0347081	22	0.208615	0.272977	Heart
14006	slc35b4	-0.285392	0.19794	-0.281648	0.204145	22	0.582024	0.556319	Heart
14007	slc35c1	-0.287091	0.195166	-0.329991	0.133659	22	0.579137	0.468516	Heart
14008	slc35c2	-0.150623	0.503444	-0.216701	0.332712	22	0.814311	0.672816	Heart
14009	slc35d1	-0.0764442	0.735272	-0.00146331	0.994843	22	0.921417	0.998181	Heart
14010	slc35d2	0.179502	0.424105	0.146742	0.514628	22	0.770216	0.797702	Heart
14011	slc35e1	0.0939981	0.677353	0.0715744	0.751605	22	0.900484	0.911334	Heart
14012	slc35e2b	-0.224236	0.315755	-0.154511	0.492362	22	0.694565	0.784846	Heart
14013	slc35e3	-0.266139	0.231237	-0.344427	0.116491	22	0.619972	0.442901	Heart
14014	slc35e4	-0.140431	0.533066	-0.13346	0.553782	22	0.827172	0.820622	Heart
14015	slc35f2	-0.357872	0.101992	-0.283859	0.200465	22	0.44864	0.552344	Heart
14016	slc35f5	-0.795586	9.58603715020993e-06	-0.756299	4.65682152724973e-05	22	0.0132327	0.0479143	Heart
14017	slc35f6	-0.477352	0.0246679	-0.472067	0.0265389	22	0.240012	0.246266	Heart
14018	slc35g1	-0.233297	0.296074	-0.239333	0.283391	22	0.677131	0.633289	Heart
14019	slc35g2	0.537938	0.0118913	0.586905	0.00515955	21	0.181882	0.150878	Heart
14020	slc37a1	-0.23726	0.287707	-0.274044	0.217148	22	0.670385	0.569806	Heart
14021	slc37a2	0.100227	0.657198	0.148437	0.50973	22	0.890049	0.795036	Heart
14022	slc37a3	0.0849381	0.707051	0.123771	0.583165	22	0.912844	0.835353	Heart
14023	slc37a4	-0.161949	0.4715	-0.293844	0.1844	22	0.798691	0.535616	Heart
14024	slc38a10	-0.0520953	0.817904	-0.121217	0.59102	22	0.947532	0.840152	Heart
14025	slc38a2	0.14213	0.528073	0.105973	0.638806	22	0.82613	0.862841	Heart
14026	slc38a5	0.0945644	0.675512	-0.0149925	0.947203	22	0.899698	0.983047	Heart
14027	slc38a6	-0.344282	0.116654	-0.401003	0.0643742	22	0.471017	0.354001	Heart
14028	slc38a7	-0.562856	0.00638773	-0.578385	0.00480589	22	0.141315	0.148333	Heart
14029	slc38a9	-0.482448	0.022965	-0.440143	0.0403702	22	0.233933	0.289893	Heart
14030	slc39a1	0.0175539	0.938198	0.256075	0.250022	22	0.985155	0.600325	Heart
14031	slc39a10	0.082673	0.714542	0.135661	0.547201	22	0.915427	0.81809	Heart
14032	slc39a11	-0.281428	0.204514	-0.38052	0.0806322	22	0.587825	0.382056	Heart
14033	slc39a12	-0.16025	0.476225	-0.149994	0.505248	22	0.800191	0.793018	Heart
14034	slc39a13	-0.105323	0.640876	-0.080654	0.721241	22	0.881281	0.898433	Heart
14035	slc39a14	0.0390715	0.862943	0.0467523	0.836322	22	0.96331	0.945357	Heart
14036	slc39a3	-0.0458665	0.839384	-0.209486	0.349447	22	0.956191	0.6848	Heart
14037	slc39a8	0.356174	0.103747	0.397889	0.0666694	22	0.451345	0.358623	Heart
14038	slc39a9	-0.345981	0.114742	-0.396827	0.0674665	22	0.469279	0.360149	Heart
14039	slc3a1	0.0611554	0.786888	0.0597424	0.791706	22	0.938366	0.929228	Heart
14040	slc3a2	-0.39298	0.0704143	-0.393794	0.0697827	22	0.379892	0.363186	Heart
14041	slc40a1	-0.0917331	0.684736	-0.161138	0.473752	22	0.903626	0.774615	Heart
14042	slc41a1	-0.0271802	0.904431	-0.206865	0.355646	22	0.975233	0.690202	Heart
14043	slc43a1	0.462629	0.0301597	0.551029	0.00786308	22	0.263648	0.166735	Heart
14044	slc43a3	-0.222538	0.319531	-0.196806	0.380026	22	0.696392	0.70774	Heart
14045	slc44a4	0.150623	0.503444	0.136382	0.545054	22	0.814311	0.816653	Heart
14046	slc45a3	-0.322198	0.143643	-0.286603	0.195959	22	0.514076	0.548022	Heart
14047	slc45a4	-0.0605891	0.788818	-0.00765462	0.97303	22	0.938618	0.991325	Heart
14048	slc46a1	-0.0135901	0.952136	0.0310079	0.891044	22	0.990587	0.964994	Heart
14049	slc46a2	0.384486	0.0772665	0.394874	0.0689515	22	0.397113	0.362133	Heart
14050	slc46a3	-0.234995	0.29247	-0.273916	0.217373	22	0.674635	0.569806	Heart
14051	slc48a1	-0.573049	0.00530773	-0.627612	0.00176673	22	0.13055	0.125024	Heart
14052	slc4a1	-0.285958	0.197012	-0.348376	0.112086	22	0.581347	0.436938	Heart
14053	slc4a1ap	-0.1829	0.41524	-0.181189	0.419692	22	0.764636	0.73833	Heart
14054	slc4a2	0.225935	0.312006	0.256541	0.249131	22	0.6916	0.599368	Heart
14055	slc50a1	-0.141563	0.529735	-0.16056	0.475359	22	0.82613	0.775217	Heart
14056	slc52a2	0.226501	0.310762	0.289473	0.191321	22	0.690389	0.542423	Heart
14057	slc5a10	-0.567952	0.00582698	-0.610646	0.00254032	22	0.136943	0.134051	Heart
14058	slc5a11	0.55323	0.00756913	0.55764	0.00700727	22	0.152151	0.162795	Heart
14059	slc5a3	0.248019	0.265748	0.126732	0.574114	22	0.650509	0.831525	Heart
14060	slc6a1	-0.373161	0.0871672	-0.285617	0.197571	22	0.418276	0.549793	Heart
14061	slc6a20	-0.612686	0.00243437	-0.628772	0.00172212	22	0.0985356	0.125024	Heart
14062	slc6a6	-0.0707817	0.754274	0.091599	0.685174	22	0.927616	0.881153	Heart
14063	slc6a8	0.222538	0.319531	0.276728	0.212497	22	0.696392	0.565707	Heart
14064	slc6a9	0.20102	0.369699	0.26129	0.240169	22	0.735591	0.591412	Heart
14065	slc7a10	-0.0855043	0.705182	0.0402375	0.858892	22	0.912844	0.953668	Heart
14066	slc7a14	-0.108154	0.631876	-0.137998	0.540254	22	0.876822	0.813612	Heart
14067	slc7a3	-0.399209	0.0656892	-0.407681	0.0596542	22	0.370422	0.342625	Heart
14068	slc7a4	-0.344282	0.116654	-0.363178	0.0966513	22	0.471017	0.412768	Heart
14069	slc7a5	-0.14213	0.528073	-0.207577	0.353957	22	0.82613	0.688728	Heart
14070	slc7a6	0.428088	0.0468588	0.315783	0.15225	22	0.318696	0.493035	Heart
14071	slc7a6os	0.156286	0.487341	0.163821	0.46632	22	0.807056	0.769028	Heart
14072	slc7a7	-0.110986	0.622927	-0.211913	0.343765	22	0.8732	0.681854	Heart
14073	slc8a1	-0.545869	0.00858962	-0.475617	0.0252702	22	0.158265	0.241861	Heart
14074	slc8b1	-0.385053	0.0767947	-0.377697	0.0830945	22	0.395715	0.386668	Heart
14075	slc9a3r1	0.413931	0.0554804	0.423022	0.0498157	22	0.343822	0.319005	Heart
14076	slc9a7	-0.631939	0.00160507	-0.600916	0.00310055	22	0.0844659	0.139525	Heart
14077	slc9a8	-0.503966	0.0167819	-0.496534	0.0187429	22	0.206226	0.219197	Heart
14078	slco2a1	-0.3658	0.0940903	-0.49701	0.0186119	22	0.432499	0.218801	Heart
14079	slco4a1	0.131371	0.560061	0.154353	0.49281	22	0.841366	0.785154	Heart
14080	slco5a1	0.234995	0.29247	0.130097	0.563905	22	0.674635	0.824922	Heart
14081	slf1	-0.501701	0.0173611	-0.553761	0.00749951	22	0.207391	0.165219	Heart
14082	slirp	-0.0260477	0.908396	-0.176144	0.432967	22	0.976054	0.746268	Heart
14083	slit1	-0.140431	0.533066	-0.0968866	0.667979	22	0.827172	0.874084	Heart
14084	slit2	0.0215176	0.924278	0.17436	0.437717	22	0.98022	0.749625	Heart
14085	slitrk4	-0.499436	0.0179564	-0.240757	0.28045	22	0.208678	0.631012	Heart
14086	slk	0.186297	0.406476	0.234957	0.29255	22	0.759626	0.642184	Heart
14087	slmap	0.3205	0.145887	0.334916	0.127611	22	0.517897	0.461371	Heart
14088	sln	0.605325	0.00283502	0.586962	0.00408237	22	0.104435	0.143157	Heart
14089	sltm	0.24632	0.269142	0.14488	0.520035	22	0.653967	0.801845	Heart
14090	slu7	-0.120612	0.592887	-0.0941503	0.676858	22	0.857656	0.878586	Heart
14091	slx4ip	-0.0815405	0.718297	0.0368963	0.870509	22	0.916089	0.958491	Heart
14092	smad1	-0.185165	0.409386	-0.12666	0.574334	22	0.761917	0.83172	Heart
14093	smad2	0.160816	0.474647	0.230309	0.302479	22	0.799661	0.650368	Heart
14094	smad3	0.0158551	0.94417	0.0517072	0.819239	22	0.987954	0.938847	Heart
14095	smad6	0.139298	0.536407	0.225474	0.313021	22	0.828703	0.659079	Heart
14096	smad7	0.0855043	0.705182	0.097976	0.664456	22	0.912844	0.872624	Heart
14097	smad9	0.238393	0.285344	0.15944	0.478487	22	0.667727	0.776757	Heart
14098	smap1	-0.163647	0.466799	-0.203389	0.363966	22	0.79652	0.695282	Heart
14099	smarca4	0.337487	0.124532	0.370135	0.0899657	22	0.484903	0.401312	Heart
14100	smarca5	-0.193659	0.387843	-0.16673	0.458331	22	0.749199	0.763972	Heart
14101	smarcad1	-0.176105	0.433072	-0.221031	0.322903	22	0.775038	0.66542	Heart
14102	smarcal1	-0.398643	0.0661085	-0.475864	0.0251835	22	0.371596	0.241177	Heart
14103	smarcb1	0.295018	0.182571	0.231377	0.300178	22	0.567824	0.648179	Heart
14104	smarcc1	0.305777	0.166384	0.457258	0.0323889	22	0.544193	0.265519	Heart
14105	smarcc2	0.308608	0.162296	0.420292	0.0514677	22	0.539963	0.323126	Heart
14106	smarcd1	-0.488677	0.0210129	-0.509354	0.0154667	22	0.222936	0.202517	Heart
14107	smarcd2	0.0288789	0.898486	0.0290746	0.897802	22	0.972997	0.967659	Heart
14108	smarcd3	0.259344	0.243816	0.344127	0.11683	22	0.632085	0.44315	Heart
14109	smarce1	-0.0860706	0.703315	-0.0857555	0.704354	22	0.912035	0.889568	Heart
14110	smc1a	-0.252549	0.256829	-0.234045	0.294482	22	0.642885	0.643547	Heart
14111	smc2	-0.563422	0.0063233	-0.514187	0.0143593	22	0.141315	0.197338	Heart
14112	smc3	-0.346547	0.11411	-0.303023	0.17043	22	0.468994	0.519651	Heart
14113	smc4	-0.835224	1.32378016575172e-06	-0.828738	1.89275044933718e-06	22	0.00818523	0.0107445	Heart
14114	smc5	-0.353909	0.106121	-0.390889	0.0720567	22	0.455665	0.368305	Heart
14115	smc6	0.26444	0.234341	0.304369	0.168445	22	0.622186	0.518597	Heart
14116	smchd1	0.170442	0.448238	0.216759	0.332581	22	0.785322	0.672816	Heart
14117	smcr8	0.0968294	0.668164	0.056708	0.802077	22	0.89647	0.932812	Heart
14118	smdt1	-0.0373727	0.868851	-0.104481	0.643563	22	0.963497	0.864741	Heart
14119	smg1	0.332391	0.130687	0.35393	0.106097	22	0.494996	0.428174	Heart
14120	smg5	0.275766	0.214158	0.296935	0.179611	22	0.598705	0.530225	Heart
14121	smg6	0.0339752	0.880687	0.151689	0.500394	22	0.967882	0.790966	Heart
14122	smg7	0.222538	0.319531	0.288997	0.192085	22	0.696392	0.543327	Heart
14123	smg8	0.135901	0.546487	0.21021	0.347747	22	0.834107	0.683987	Heart
14124	smg9	-0.236694	0.288893	-0.239977	0.282059	22	0.670879	0.632681	Heart
14125	smim11a	0.174406	0.437593	0.0770886	0.733119	22	0.777594	0.90385	Heart
14126	smim12	0.234429	0.293668	0.161834	0.471818	22	0.67504	0.772784	Heart
14127	smim13	0.210646	0.346724	0.258977	0.244507	22	0.716891	0.595295	Heart
14128	smim14	-0.439979	0.0404531	-0.301091	0.173307	22	0.29887	0.522744	Heart
14129	smim15	0.16025	0.476225	0.0958051	0.671483	22	0.800191	0.875942	Heart
14130	smim19	-0.0866368	0.701449	-0.171259	0.446035	22	0.911631	0.754985	Heart
14131	smim20	-0.115516	0.608715	-0.173961	0.438781	22	0.866155	0.750329	Heart
14132	smim4	-0.100227	0.657198	-0.104533	0.643397	22	0.890049	0.864705	Heart
14133	smim5	0.0889018	0.694004	0.193447	0.388372	22	0.907989	0.714081	Heart
14134	smim7	-0.0141563	0.950144	-0.0831247	0.713046	22	0.989889	0.894201	Heart
14135	smim8	0.0458665	0.839384	0.0273648	0.903784	22	0.956191	0.970001	Heart
14136	smndc1	0.203285	0.364216	0.128355	0.569179	22	0.73111	0.829007	Heart
14137	smo	0.375992	0.084608	0.340986	0.120429	22	0.413895	0.44946	Heart
14138	smoc1	0.0130238	0.954128	0.0660771	0.770167	22	0.991172	0.920296	Heart
14139	smox	-0.37486	0.0856249	-0.363938	0.0959041	22	0.415278	0.411518	Heart
14140	smpd1	-0.393546	0.0699745	-0.352272	0.107861	22	0.379328	0.430585	Heart
14141	smpd2	-0.287657	0.194247	-0.368176	0.0918129	22	0.578687	0.404746	Heart
14142	smpd4	-0.404305	0.0620057	-0.395738	0.0682915	22	0.36189	0.360414	Heart
14143	smpdl3a	-0.147792	0.511591	-0.204732	0.360738	22	0.817885	0.693373	Heart
14144	smpdl3b	-0.553796	0.00749497	-0.567489	0.00587626	22	0.151236	0.15446	Heart
14145	smpx	0.485279	0.0220604	0.431231	0.045094	22	0.228689	0.304601	Heart
14146	sms	-0.0373727	0.868851	0.0607646	0.78822	22	0.963497	0.927721	Heart
14147	smtnl1	0.165912	0.460569	0.11302	0.616528	22	0.792893	0.852744	Heart
14148	smug1	-0.0532278	0.814012	-0.0613962	0.786068	22	0.946136	0.926954	Heart
14149	smurf1	0.292753	0.186111	0.116149	0.606738	22	0.569553	0.847806	Heart
14150	smurf2	0.288789	0.192419	0.391014	0.0719576	22	0.577039	0.368279	Heart
14151	smyd1	-0.44281	0.039034	-0.310735	0.15927	22	0.29345	0.50509	Heart
14152	smyd2	-0.349379	0.110987	-0.306232	0.165722	22	0.464229	0.515219	Heart
14153	smyd3	0.24179	0.278327	0.298693	0.176925	22	0.662067	0.526863	Heart
14154	smyd4	-0.513026	0.0146194	-0.521437	0.0128198	22	0.197249	0.190314	Heart
14155	smyd5	-0.117781	0.601659	-0.234092	0.294383	22	0.86239	0.643466	Heart
14156	snap23	-0.449039	0.0360493	-0.419261	0.0521025	22	0.284798	0.325563	Heart
14157	snap29	-0.181201	0.41966	-0.255496	0.251131	22	0.767334	0.601704	Heart
14158	snap47	-0.265573	0.232269	-0.27787	0.21054	22	0.620846	0.564313	Heart
14159	snap91	0.113251	0.615804	0.142482	0.527041	22	0.869216	0.806575	Heart
14160	snapc1	-0.234429	0.293668	-0.31821	0.148952	22	0.67504	0.489281	Heart
14161	snapc2	-0.161382	0.473072	-0.182207	0.417041	22	0.799217	0.736611	Heart
14162	snapc3	-0.180635	0.421139	-0.216363	0.333486	22	0.767646	0.673863	Heart
14163	snapc4	0.261609	0.239574	0.238986	0.284112	22	0.627872	0.633463	Heart
14164	snapin	0.18743	0.403578	0.0899867	0.690448	22	0.758055	0.884274	Heart
14165	sncaip	0.274067	0.217109	0.274219	0.216844	22	0.602173	0.569431	Heart
14166	sncb	-0.489243	0.0208422	-0.500218	0.0177489	22	0.222617	0.215435	Heart
14167	snd1	-0.334656	0.127925	-0.388183	0.074225	22	0.491232	0.372064	Heart
14168	sned1	0.134202	0.55156	0.188806	0.400073	22	0.83725	0.724687	Heart
14169	snf8	-0.0453003	0.841342	-0.0859055	0.703859	22	0.956977	0.889344	Heart
14170	snip1	0.111552	0.621143	-0.0429771	0.849387	22	0.872089	0.949674	Heart
14171	snrk	0.0339752	0.880687	0.14206	0.528276	22	0.967882	0.807385	Heart
14172	snrnp200	0.426389	0.0478347	0.449858	0.0356709	22	0.32106	0.274936	Heart
14173	snrnp25	-0.143262	0.524757	-0.0637888	0.777929	22	0.824291	0.923372	Heart
14174	snrnp27	0.0821068	0.716419	0.112143	0.619283	22	0.916089	0.853771	Heart
14175	snrnp35	0.0838055	0.710793	-0.0553013	0.806896	22	0.914174	0.93452	Heart
14176	snrnp40	0.0849381	0.707051	0.153627	0.494869	22	0.912844	0.786626	Heart
14177	snrnp48	0.561157	0.0065843	0.440258	0.0403118	22	0.143657	0.289762	Heart
14178	snrnp70	0.4111	0.0573422	0.45776	0.0321753	22	0.348944	0.264482	Heart
14179	snrpa	0.0107588	0.9621	-0.0253973	0.910674	22	0.992295	0.971971	Heart
14180	snrpa1	0.033409	0.882662	0.059338	0.793086	22	0.968574	0.929493	Heart
14181	snrpb2	0.0956969	0.671834	0.0349065	0.87744	22	0.898047	0.960316	Heart
14182	snrpc	0.234429	0.293668	0.187446	0.403537	22	0.67504	0.726697	Heart
14183	snrpd1	0.0249152	0.912364	-0.0195146	0.93131	22	0.977202	0.977728	Heart
14184	snrpd2	-0.0305777	0.892548	-0.0874259	0.698853	22	0.970813	0.886934	Heart
14185	snrpd3	0.140997	0.5314	0.147886	0.511321	22	0.826529	0.795948	Heart
14186	snrpe	-0.0413365	0.855076	-0.119799	0.595401	22	0.960937	0.84222	Heart
14187	snrpf	-0.0169876	0.940188	-0.10391	0.645388	22	0.986199	0.86532	Heart
14188	snrpg	-0.104757	0.642682	-0.192556	0.390602	22	0.882691	0.716824	Heart
14189	snta1	0.375992	0.084608	0.322483	0.143268	22	0.413895	0.481309	Heart
14190	sntb1	-0.000566254	0.998005	0.0586784	0.795339	22	0.998887	0.930235	Heart
14191	sntb2	-0.0249152	0.912364	0.0265534	0.906625	22	0.977202	0.97084	Heart
14192	snu13	0.0922994	0.682888	0.0330862	0.883788	22	0.902691	0.96283	Heart
14193	snupn	-0.173274	0.440621	0.0244656	0.913939	22	0.779215	0.972903	Heart
14194	snw1	-0.00622879	0.978053	0.0667413	0.767917	22	0.995205	0.919758	Heart
14195	snx1	-0.288789	0.192419	-0.291767	0.187668	22	0.577039	0.53872	Heart
14196	snx11	-0.140431	0.533066	-0.186378	0.406271	22	0.827172	0.729141	Heart
14197	snx13	-0.323897	0.141423	-0.399444	0.0655154	22	0.510165	0.356812	Heart
14198	snx14	-0.0413365	0.855076	-0.198638	0.375516	22	0.960937	0.704676	Heart
14199	snx15	-0.162515	0.46993	-0.25446	0.253125	22	0.798166	0.60375	Heart
14200	snx16	-0.620048	0.00208254	-0.667581	0.000687445	22	0.0924016	0.109785	Heart
14201	snx17	-0.710082	0.000213728	-0.65685	0.000897525	22	0.0438349	0.109785	Heart
14202	snx18	0.0147226	0.948152	0.0349782	0.87719	22	0.989116	0.960272	Heart
14203	snx19	0.247453	0.266876	0.308562	0.162362	22	0.651459	0.509674	Heart
14204	snx2	-0.686299	0.000420669	-0.664797	0.000737424	22	0.0509281	0.109785	Heart
14205	snx20	0.181767	0.418184	0.119701	0.595703	22	0.76667	0.842297	Heart
14206	snx21	0.510761	0.0151375	0.59692	0.00335891	22	0.200316	0.140515	Heart
14207	snx24	-0.131371	0.560061	-0.101479	0.653173	22	0.841366	0.867694	Heart
14208	snx25	-0.460364	0.0310844	-0.499193	0.0180211	22	0.268033	0.215849	Heart
14209	snx29	-0.553796	0.00749497	-0.560143	0.00670405	22	0.151236	0.159687	Heart
14210	snx3	-0.33409	0.128611	-0.347506	0.113046	22	0.492554	0.438131	Heart
14211	snx30	-0.352776	0.107322	-0.357271	0.10261	22	0.457477	0.422727	Heart
14212	snx33	0.0164214	0.942179	0.101615	0.652738	22	0.986914	0.867694	Heart
14213	snx5	-0.664216	0.000748238	-0.627139	0.00178524	22	0.0607799	0.125125	Heart
14214	snx6	-0.578711	0.00477654	-0.555803	0.00723692	22	0.126311	0.163214	Heart
14215	snx7	-0.621747	0.00200776	-0.574589	0.00515859	22	0.0908653	0.150878	Heart
14216	snx8	-0.671011	0.00062988	-0.636837	0.00143737	22	0.0560523	0.123109	Heart
14217	snx9	-0.584374	0.00429042	-0.553942	0.00747595	22	0.119228	0.165219	Heart
14218	soat1	0.129672	0.565189	0.167232	0.456958	22	0.843392	0.76272	Heart
14219	sobp	0.515291	0.0141157	0.531797	0.010856	22	0.194938	0.18236	Heart
14220	socs1	0.51246	0.0147475	0.460706	0.0309435	22	0.198303	0.261829	Heart
14221	socs2	0.108721	0.630083	0.146486	0.515371	22	0.876637	0.797916	Heart
14222	socs3	0.35221	0.107927	0.146256	0.516038	22	0.458943	0.798246	Heart
14223	socs5	0.0917331	0.684736	0.106251	0.637922	22	0.903626	0.862416	Heart
14224	socs6	0.156852	0.485745	0.18688	0.404984	22	0.805929	0.727885	Heart
14225	socs7	-0.0430353	0.849185	0.0466298	0.836746	22	0.959422	0.945502	Heart
14226	sod1	-0.0639867	0.777257	-0.131196	0.560588	22	0.93526	0.823874	Heart
14227	sod2	0.0147226	0.948152	-0.0694546	0.758748	22	0.989116	0.914794	Heart
14228	sod3	-0.560025	0.00671811	-0.589298	0.00390193	22	0.144782	0.142523	Heart
14229	soga1	0.306909	0.16474	0.261242	0.24026	22	0.542626	0.591412	Heart
14230	sorbs2	0.0843718	0.708921	0.165225	0.462456	22	0.913546	0.766018	Heart
14231	sorbs3	-0.522086	0.0126889	-0.481375	0.0233155	22	0.184905	0.234703	Heart
14232	sorcs2	0.310873	0.159075	0.220771	0.323487	22	0.537147	0.666065	Heart
14233	sord	-0.494339	0.019356	-0.588814	0.0039388	22	0.216985	0.142523	Heart
14234	sort1	-0.0679504	0.763827	0.028921	0.898339	22	0.929836	0.967659	Heart
14235	sos1	0.529447	0.0112782	0.534307	0.0104192	22	0.176354	0.179979	Heart
14236	sos2	0.287657	0.194247	0.421417	0.0507817	22	0.578687	0.321114	Heart
14237	sost	0.37939	0.0816115	0.355976	0.103952	22	0.407929	0.424492	Heart
14238	sowaha	0.0985281	0.662673	0.203104	0.364652	22	0.893339	0.695831	Heart
14239	sowahd	0.392414	0.0708563	0.327447	0.136862	22	0.380333	0.472667	Heart
14240	sox11	-0.244622	0.272564	-0.215515	0.335432	22	0.65724	0.676156	Heart
14241	sox13	-0.250284	0.261264	-0.301153	0.173214	22	0.647539	0.522744	Heart
14242	sox4	0.120046	0.594637	0.227877	0.307754	22	0.857993	0.654514	Heart
14243	sox5	0.25991	0.242751	0.272162	0.22045	22	0.631391	0.573293	Heart
14244	sox6	0.352776	0.107322	0.318463	0.14861	22	0.457477	0.488927	Heart
14245	sox7	-0.0724805	0.748558	-0.203398	0.363945	22	0.925618	0.695282	Heart
14246	sox8	-0.371462	0.0887301	-0.299786	0.175269	22	0.421561	0.525609	Heart
14247	sp1	0.285958	0.197012	0.338543	0.123284	22	0.581347	0.454777	Heart
14248	sp2	0.565121	0.00613322	0.624349	0.0018976	22	0.140391	0.127906	Heart
14249	sp3	0.157419	0.484152	0.101656	0.652605	22	0.805226	0.867694	Heart
14250	sp4	-0.120046	0.594637	-0.135961	0.546308	22	0.857993	0.817584	Heart
14251	spag1	0.185731	0.40793	0.181322	0.419344	22	0.760726	0.738184	Heart
14252	spag5	-0.525483	0.0120209	-0.443934	0.0384819	22	0.181882	0.283777	Heart
14253	spag7	0.118347	0.5999	0.0616674	0.785145	22	0.861038	0.926839	Heart
14254	spag9	-0.109287	0.628291	0.030523	0.892739	22	0.875836	0.965452	Heart
14255	sparc	-0.582109	0.00447965	-0.543474	0.00894502	22	0.12192	0.172224	Heart
14256	spast	-0.106456	0.63727	-0.0525384	0.816381	22	0.87976	0.938076	Heart
14257	spata2	-0.0707817	0.754274	-0.123193	0.584939	22	0.927616	0.836457	Heart
14258	spata20	0.0373727	0.868851	0.101404	0.653415	22	0.963497	0.86775	Heart
14259	spata2l	0.0877693	0.697724	0.138528	0.538684	22	0.9097	0.81187	Heart
14260	spata4	0.283693	0.20074	0.343744	0.117265	22	0.584292	0.443857	Heart
14261	spata5l1	-0.0866368	0.701449	-0.069006	0.760261	22	0.911631	0.915922	Heart
14262	spata6	-0.208381	0.352053	-0.293527	0.184897	22	0.721505	0.535816	Heart
14263	spata7	-0.299548	0.175629	-0.245502	0.270788	22	0.557286	0.621849	Heart
14264	spats2	0.280296	0.206419	0.272806	0.219317	22	0.590195	0.571814	Heart
14265	spc24	-0.518688	0.0133868	-0.593409	0.00360058	22	0.191206	0.141243	Heart
14266	spc25	-0.453003	0.0342453	-0.574442	0.00517264	22	0.279288	0.150878	Heart
14267	spcs1	-0.155154	0.490541	-0.103222	0.647586	22	0.807962	0.866025	Heart
14268	spcs2	-0.42016	0.0515482	-0.500829	0.0175884	22	0.333957	0.214859	Heart
14269	spcs3	0.170442	0.448238	0.159328	0.478798	22	0.785322	0.777065	Heart
14270	spdl1	-0.531146	0.0109716	-0.531995	0.010821	22	0.174139	0.18236	Heart
14271	specc1	0.14213	0.528073	0.241306	0.27932	22	0.82613	0.630082	Heart
14272	specc1l	0.349379	0.110987	0.391602	0.071494	22	0.464229	0.366969	Heart
14273	spef1	-0.426955	0.0475076	-0.442862	0.0390084	22	0.319949	0.285819	Heart
14274	spen	-0.257079	0.248105	-0.30026	0.174555	22	0.634482	0.524545	Heart
14275	spg11	-0.238393	0.285344	-0.115368	0.609175	22	0.667727	0.84889	Heart
14276	spg21	-0.474521	0.0256567	-0.49722	0.0185545	22	0.243209	0.218515	Heart
14277	spg7	-0.136467	0.544801	-0.0552262	0.807154	22	0.832898	0.934525	Heart
14278	sphk1	-0.0939981	0.677353	-0.342276	0.118941	22	0.900484	0.447088	Heart
14279	sphk2	0.154021	0.493751	0.210586	0.346866	22	0.809294	0.683377	Heart
14280	spice1	-0.372595	0.0876859	-0.488209	0.0211547	22	0.419367	0.229357	Heart
14281	spidr	0.142696	0.526414	0.267149	0.229405	22	0.82542	0.581453	Heart
14282	spint1	-0.0605891	0.788818	-0.0423471	0.851571	22	0.938618	0.950261	Heart
14283	spire1	0.480749	0.0235218	0.381825	0.0795134	22	0.236262	0.379251	Heart
14284	spns1	-0.374294	0.0861367	-0.367786	0.0921834	22	0.41674	0.40538	Heart
14285	spo11	-0.144961	0.519801	0.072136	0.749716	22	0.82246	0.910271	Heart
14286	spop	-0.149491	0.506695	-0.168151	0.454453	22	0.815573	0.761388	Heart
14287	spopl	-0.17837	0.427083	-0.180441	0.421647	22	0.771291	0.739879	Heart
14288	sppl2b	0.117781	0.601659	0.0386046	0.864566	22	0.86239	0.955935	Heart
14289	sppl3	0.249152	0.2635	0.275954	0.213832	22	0.648816	0.566973	Heart
14290	spr	-0.381089	0.0801433	-0.331397	0.131911	22	0.404935	0.466816	Heart
14291	spred1	0.174406	0.437593	0.143041	0.525403	22	0.777594	0.806131	Heart
14292	spred3	0.103624	0.646299	0.131795	0.558783	22	0.884668	0.822365	Heart
14293	sprn	-0.0928656	0.681041	-0.146623	0.514973	22	0.901905	0.797767	Heart
14294	sprtn	-0.549832	0.00802691	-0.5359	0.0101496	22	0.155626	0.178988	Heart
14295	spry1	0.071348	0.752367	0.248522	0.264748	22	0.927071	0.61632	Heart
14296	spry4	-0.14666	0.514867	-0.169679	0.450304	22	0.819237	0.758487	Heart
14297	spryd7	-0.238393	0.285344	-0.227119	0.309409	22	0.667727	0.655516	Heart
14298	spsb3	0.110986	0.622927	0.256153	0.249872	22	0.8732	0.60024	Heart
14299	spsb4	0.0560591	0.804299	0.0436772	0.846961	22	0.942873	0.949376	Heart
14300	sptan1	0.214044	0.33882	0.102063	0.6513	22	0.710942	0.867694	Heart
14301	sptbn1	-0.240092	0.281822	-0.246599	0.268584	22	0.66547	0.619357	Heart
14302	sptlc1	-0.287091	0.195166	-0.32575	0.139028	22	0.579137	0.475126	Heart
14303	sptlc2	0.314271	0.154329	-0.0359266	0.873885	22	0.529129	0.959673	Heart
14304	sptlc3	0.310873	0.159075	0.289081	0.191951	22	0.537147	0.543141	Heart
14305	sptssa	0.171575	0.445183	0.301768	0.172295	22	0.783348	0.521826	Heart
14306	spty2d1	-0.176671	0.43157	-0.238552	0.285012	22	0.774012	0.63434	Heart
14307	sqrdl	-0.236694	0.288893	-0.403874	0.0623112	22	0.670879	0.348136	Heart
14308	sqstm1	0.348246	0.112229	0.209717	0.348905	22	0.465733	0.68429	Heart
14309	sra1	0.24632	0.269142	0.267247	0.229227	22	0.653967	0.581232	Heart
14310	srbd1	-0.257079	0.248105	-0.262636	0.237668	22	0.634482	0.590256	Heart
14311	srcap	0.37486	0.0856249	0.3577	0.102169	22	0.415278	0.422325	Heart
14312	srd5a1	-0.214044	0.33882	-0.247427	0.266928	22	0.710942	0.617884	Heart
14313	srd5a3	-0.300681	0.173923	-0.267887	0.228072	22	0.555879	0.580067	Heart
14314	srebf1	0.161382	0.473072	0.181294	0.419417	22	0.799217	0.738184	Heart
14315	srebf2	0.238959	0.284167	0.21137	0.345032	22	0.666944	0.682071	Heart
14316	srek1ip1	-0.0503966	0.82375	-0.178246	0.427409	22	0.949789	0.742834	Heart
14317	srf	0.15572	0.48894	0.161641	0.472354	22	0.807256	0.773343	Heart
14318	srfbp1	-0.387318	0.074929	-0.318566	0.148472	22	0.390805	0.488927	Heart
14319	srgap1	-0.212345	0.342758	-0.130527	0.562605	22	0.71438	0.824188	Heart
14320	srgap2	0.194791	0.385019	0.223282	0.317872	22	0.74675	0.662271	Heart
14321	srgap3	-0.343716	0.117296	-0.346521	0.114139	22	0.471447	0.439817	Heart
14322	sri	0.0537941	0.812067	0.0780251	0.729993	22	0.946136	0.902353	Heart
14323	srl	-0.58494	0.00424417	-0.590809	0.00378885	22	0.119228	0.141243	Heart
14324	srm	-0.421859	0.0505141	-0.404424	0.0619214	22	0.330638	0.347638	Heart
14325	srp14	0.176671	0.43157	0.13715	0.54277	22	0.774012	0.815401	Heart
14326	srp19	0.0249152	0.912364	0.022524	0.920747	22	0.977202	0.975042	Heart
14327	srp54	-0.136467	0.544801	-0.139903	0.534622	22	0.832898	0.810402	Heart
14328	srp68	-0.234995	0.29247	-0.243721	0.274389	22	0.674635	0.62569	Heart
14329	srp72	-0.307476	0.163923	-0.278312	0.209784	22	0.541961	0.563693	Heart
14330	srp9	0.211779	0.344077	0.166279	0.459566	22	0.715716	0.764495	Heart
14331	srpk1	0.167611	0.455924	0.113612	0.614672	22	0.790396	0.85199	Heart
14332	srpk2	0.287657	0.194247	0.272793	0.21934	22	0.578687	0.571814	Heart
14333	srpk3	-0.159684	0.477805	-0.0504708	0.823495	22	0.800892	0.94073	Heart
14334	srpra	-0.164214	0.465237	-0.279247	0.208194	22	0.79557	0.562764	Heart
14335	srprb	0.0266139	0.906413	-0.112091	0.619446	22	0.975843	0.853771	Heart
14336	srpx	-0.257079	0.248105	-0.323899	0.14142	22	0.634482	0.479472	Heart
14337	srpx2	-0.416763	0.0536655	-0.465407	0.0290555	22	0.338805	0.25398	Heart
14338	srrd	-0.0973956	0.666332	-0.110098	0.625728	22	0.895148	0.855968	Heart
14339	srrm1	0.335222	0.127241	0.500561	0.0176586	22	0.489674	0.215163	Heart
14340	srrt	0.177804	0.428576	0.274056	0.217127	22	0.772139	0.569806	Heart
14341	srsf10	0.176105	0.433072	0.198904	0.374865	22	0.775038	0.70429	Heart
14342	srsf11	0.251983	0.257933	0.187276	0.403971	22	0.643817	0.726983	Heart
14343	srsf2	0.0481316	0.831559	0.0254229	0.910585	22	0.952277	0.971945	Heart
14344	srsf3	0.037939	0.866881	-0.0300254	0.894478	22	0.963403	0.966344	Heart
14345	srsf5	0.425823	0.0481634	0.379118	0.0818481	22	0.321903	0.384018	Heart
14346	srsf6	0.116082	0.606947	0.0107412	0.962162	22	0.865117	0.988802	Heart
14347	srsf7	0.191394	0.393524	0.271039	0.222436	22	0.751559	0.575097	Heart
14348	ss18	-0.166479	0.459018	-0.213094	0.341018	22	0.791514	0.679719	Heart
14349	ss18l2	0.146093	0.51651	0.216597	0.332952	22	0.820366	0.672956	Heart
14350	ssb	0.149491	0.506695	0.0851367	0.706395	22	0.815573	0.890796	Heart
14351	ssbp2	0.289922	0.190602	0.308576	0.162342	22	0.574855	0.509674	Heart
14352	ssbp4	0.358439	0.101412	0.415369	0.054553	22	0.447206	0.330833	Heart
14353	ssfa2	0.15572	0.48894	0.196081	0.381819	22	0.807256	0.709227	Heart
14354	ssh1	0.159117	0.479388	0.0885258	0.695238	22	0.801594	0.885841	Heart
14355	ssna1	-0.082673	0.714542	-0.227943	0.307611	22	0.915427	0.654322	Heart
14356	sspn	0.15119	0.501822	0.118623	0.599044	22	0.814311	0.843885	Heart
14357	ssr1	-0.0968294	0.668164	-0.119695	0.595721	22	0.89647	0.842297	Heart
14358	ssr2	0.25991	0.242751	0.24376	0.27431	22	0.631391	0.62569	Heart
14359	ssr3	0.319933	0.146641	0.32953	0.134236	22	0.51906	0.469349	Heart
14360	ssr4	0.0990944	0.660846	0.153217	0.496038	22	0.892091	0.787851	Heart
14361	ssrp1	-0.447907	0.0365782	-0.411098	0.0573437	22	0.286547	0.33676	Heart
14362	sssca1	0.0673842	0.765742	0.0361844	0.872988	22	0.93095	0.959468	Heart
14363	ssu72	-0.121178	0.591139	-0.0897928	0.691083	22	0.857241	0.884297	Heart
14364	ssx2ip	-0.154587	0.492145	-0.0864593	0.702034	22	0.808754	0.888666	Heart
14365	st13	0.0436015	0.847223	-0.0631462	0.780113	22	0.958983	0.924021	Heart
14366	st3gal3	-0.310307	0.159876	-0.263929	0.235281	22	0.537217	0.589029	Heart
14367	st3gal4	0.289922	0.190602	0.301563	0.172601	22	0.574855	0.522172	Heart
14368	st3gal5	-0.473388	0.0260609	-0.517997	0.0135327	22	0.24601	0.19291	Heart
14369	st5	0.181201	0.41966	0.20882	0.351017	22	0.767334	0.686094	Heart
14370	st6gal2	-0.674974	0.000568544	-0.591811	0.00371534	22	0.0532884	0.141243	Heart
14371	st6galnac3	-0.283693	0.20074	-0.241949	0.278003	22	0.584292	0.628303	Heart
14372	st6galnac4	-0.348812	0.111607	-0.23091	0.301183	22	0.464979	0.648992	Heart
14373	st6galnac5	-0.185165	0.409386	-0.163698	0.466658	22	0.761917	0.769232	Heart
14374	st6galnac6	0.26444	0.234341	0.282053	0.203467	22	0.622186	0.555575	Heart
14375	st7l	-0.332391	0.130687	-0.341061	0.120342	22	0.494996	0.44946	Heart
14376	st8sia1	-0.044734	0.843302	0.0505878	0.823092	22	0.957556	0.940575	Heart
14377	st8sia2	0.0322765	0.886614	0.02209	0.92227	22	0.969553	0.975438	Heart
14378	stab1	-0.687998	0.000401632	-0.490623	0.020431	22	0.0509281	0.22588	Heart
14379	stab2	-0.416763	0.0536655	-0.320932	0.145313	22	0.338805	0.484521	Heart
14380	stac	0.318235	0.148918	0.466464	0.0286442	22	0.521182	0.252771	Heart
14381	stag1	0.0396378	0.860975	0.172258	0.443346	22	0.963124	0.753094	Heart
14382	stam	-0.391281	0.0717466	-0.341365	0.11999	22	0.383035	0.4489	Heart
14383	stam2	0.253682	0.25463	0.27502	0.21545	22	0.641027	0.568385	Heart
14384	stambp	0.101926	0.65174	0.0404572	0.858129	22	0.887514	0.95339	Heart
14385	stambpl1	-0.0730467	0.746656	-0.0220718	0.922334	22	0.924709	0.975438	Heart
14386	star	0.186864	0.405026	0.0637972	0.777901	22	0.758615	0.923372	Heart
14387	stard10	-0.364101	0.0957441	-0.336712	0.125455	22	0.435676	0.458798	Heart
14388	stard3	0.163081	0.468363	0.281542	0.204323	22	0.797471	0.556479	Heart
14389	stard3nl	0.0413365	0.855076	-0.129068	0.567018	22	0.960937	0.827413	Heart
14390	stard7	0.0509628	0.821801	0.0707587	0.754351	22	0.949199	0.912893	Heart
14391	stard9	-0.0787093	0.727712	-0.0749784	0.740177	22	0.919289	0.905966	Heart
14392	stat1	0.603626	0.00293496	0.59108	0.00376884	22	0.105899	0.141243	Heart
14393	stat3	0.346547	0.11411	0.406424	0.0605218	22	0.468994	0.344472	Heart
14394	stat4	0.14666	0.514867	0.180891	0.42047	22	0.819237	0.73896	Heart
14395	stau1	0.218008	0.329734	0.178938	0.425588	22	0.703149	0.742181	Heart
14396	stau2	0.240658	0.280654	0.284445	0.199498	22	0.664806	0.551486	Heart
14397	stbd1	0.170442	0.448238	0.194222	0.386437	22	0.785322	0.712592	Heart
14398	stc2	-0.340885	0.120547	-0.312287	0.157088	22	0.477962	0.501163	Heart
14399	steap4	0.588904	0.00393193	0.487291	0.0214351	22	0.118406	0.230677	Heart
14400	stil	-0.373161	0.0871672	-0.369615	0.090453	22	0.418276	0.402051	Heart
14401	stim2	0.00509628	0.982042	-0.00664715	0.976579	22	0.995492	0.992239	Heart
14402	stip1	-0.0203851	0.928253	0.0378466	0.867202	22	0.981938	0.957535	Heart
14403	stk10	0.16931	0.451305	0.147697	0.511866	22	0.786951	0.796199	Heart
14404	stk11	0.257645	0.247028	0.0835136	0.711759	22	0.633775	0.893294	Heart
14405	stk11ip	-0.16478	0.463679	-0.15924	0.479044	22	0.794705	0.777085	Heart
14406	stk16	0.0707817	0.754274	0.108748	0.629997	22	0.927616	0.858378	Heart
14407	stk17b	0.0266139	0.906413	0.0639273	0.777459	22	0.975843	0.923372	Heart
14408	stk19	-0.0158551	0.94417	-0.0403168	0.858616	22	0.987954	0.953668	Heart
14409	stk24	0.00339752	0.988028	-0.0652061	0.773119	22	0.997346	0.921754	Heart
14410	stk3	-0.220273	0.324609	-0.111478	0.621377	22	0.699565	0.854314	Heart
14411	stk32c	-0.159117	0.479388	-0.101627	0.652697	22	0.801594	0.867694	Heart
14412	stk36	-0.0368065	0.870822	-0.0161517	0.943127	22	0.96494	0.981546	Heart
14413	stk38	0.518122	0.0135062	0.535538	0.0102105	22	0.191529	0.178988	Heart
14414	stk38l	0.396378	0.0678061	0.337621	0.124374	22	0.375017	0.456684	Heart
14415	stk39	-0.0906006	0.688438	-0.0444253	0.84437	22	0.905719	0.948334	Heart
14416	stk40	0.0203851	0.928253	-0.0519448	0.818422	22	0.981938	0.938522	Heart
14417	stmnd1	-0.379956	0.0811199	-0.351083	0.109137	22	0.406498	0.432285	Heart
14418	stom	-0.617783	0.00218589	-0.580841	0.00458856	22	0.0935798	0.146495	Heart
14419	stoml1	0.144395	0.521451	0.0284957	0.899827	22	0.822851	0.968161	Heart
14420	stoml2	0.0186864	0.934219	-0.0619323	0.784242	22	0.984304	0.926593	Heart
14421	stox1	-0.430353	0.0455817	-0.447724	0.0366638	22	0.316118	0.278767	Heart
14422	strada	-0.370896	0.0892557	-0.406503	0.0604666	22	0.42279	0.344281	Heart
14423	strap	-0.108721	0.630083	-0.207671	0.353733	22	0.876637	0.688728	Heart
14424	strbp	0.112118	0.619361	0.191146	0.394149	22	0.871132	0.720023	Heart
14425	strip1	-0.500568	0.0176567	-0.421696	0.0506125	22	0.208252	0.320741	Heart
14426	strip2	-0.0436015	0.847223	-0.135346	0.548142	22	0.958983	0.818717	Heart
14427	strn	0.276332	0.21318	0.396208	0.0679345	22	0.598295	0.360149	Heart
14428	strn3	0.230465	0.302141	0.120675	0.592693	22	0.683214	0.840187	Heart
14429	strn4	0.0498303	0.825701	-0.0511265	0.821237	22	0.950102	0.939777	Heart
14430	stt3a	-0.178936	0.425593	-0.115404	0.609062	22	0.771291	0.848882	Heart
14431	stub1	-0.594566	0.00351938	-0.595956	0.00342391	22	0.114236	0.14111	Heart
14432	stx10	-0.00169876	0.994014	0.0300783	0.894293	22	0.998109	0.966304	Heart
14433	stx11	-0.0877693	0.697724	-0.0551415	0.807444	22	0.9097	0.934525	Heart
14434	stx12	-0.355041	0.104929	-0.39467	0.0691079	22	0.453498	0.362473	Heart
14435	stx16	0.037939	0.866881	0.0209821	0.926158	22	0.963403	0.976525	Heart
14436	stx17	0.00849381	0.970075	-0.0867644	0.701029	22	0.993212	0.888271	Heart
14437	stx18	-0.174972	0.436083	-0.266623	0.230358	22	0.776915	0.582888	Heart
14438	stx4	-0.116082	0.606947	-0.103671	0.64615	22	0.865117	0.86532	Heart
14439	stx5	-0.272368	0.220087	-0.299286	0.176027	22	0.606398	0.525988	Heart
14440	stx6	0.0107588	0.9621	-0.116503	0.605634	22	0.992295	0.846861	Heart
14441	stx8	-0.296151	0.180818	-0.365325	0.0945502	22	0.566264	0.409148	Heart
14442	stxbp2	-0.154021	0.493751	-0.0472931	0.834454	22	0.809294	0.944363	Heart
14443	stxbp3	-0.0628542	0.781106	-0.058746	0.795108	22	0.936901	0.930235	Heart
14444	stxbp6	-0.073613	0.744755	-0.0279854	0.901612	22	0.924089	0.968897	Heart
14445	styx	-0.563422	0.0063233	-0.551181	0.00784247	22	0.141315	0.166735	Heart
14446	sub1	-0.0662517	0.769575	-0.0877293	0.697855	22	0.93182	0.88668	Heart
14447	sucla2	0.14666	0.514867	0.133591	0.553389	22	0.819237	0.820622	Heart
14448	suclg1	0.0147226	0.948152	-0.0502938	0.824104	22	0.989116	0.940933	Heart
14449	suclg2	-0.242923	0.276013	-0.3677	0.0922656	22	0.66013	0.40538	Heart
14450	suco	-0.141563	0.529735	-0.125368	0.578276	22	0.82613	0.832794	Heart
14451	suds3	-0.0860706	0.703315	-0.184521	0.411045	22	0.912035	0.732467	Heart
14452	sufu	0.35674	0.103159	0.318005	0.149228	22	0.451019	0.489281	Heart
14453	sugct	-0.306909	0.16474	-0.248749	0.264298	22	0.542626	0.616076	Heart
14454	sugp1	0.040204	0.859008	-0.0197408	0.930516	22	0.962419	0.977565	Heart
14455	sulf1	-0.479617	0.023899	-0.452522	0.0344604	22	0.238839	0.27211	Heart
14456	sult1a4	-0.438847	0.0410319	-0.407608	0.0597043	22	0.300484	0.342625	Heart
14457	sult6b1	-0.199888	0.372459	-0.155465	0.489659	22	0.737468	0.782711	Heart
14458	sumf1	-0.239525	0.282993	-0.337464	0.12456	22	0.66547	0.456931	Heart
14459	sumf2	-0.16931	0.451305	-0.29218	0.187015	22	0.786951	0.537508	Heart
14460	sumo1	0.0656854	0.771494	0.0508455	0.822204	22	0.932504	0.940006	Heart
14461	sumo2	-0.217441	0.331023	-0.305488	0.166805	22	0.704286	0.516962	Heart
14462	sun1	-0.0385053	0.864911	0.0165185	0.941837	22	0.96331	0.980953	Heart
14463	sun2	-0.0702155	0.756182	-0.0868154	0.700862	22	0.927945	0.888132	Heart
14464	suox	0.14213	0.528073	0.253643	0.254704	22	0.82613	0.606147	Heart
14465	supt16h	-0.55323	0.00756913	-0.535262	0.0102569	22	0.152151	0.178988	Heart
14466	supt20h	0.20102	0.369699	0.198877	0.374929	22	0.735591	0.704326	Heart
14467	supt3h	0.166479	0.459018	0.0790136	0.726698	22	0.791514	0.901048	Heart
14468	supt4h1	0.163081	0.468363	0.0784062	0.728722	22	0.797471	0.901794	Heart
14469	supt5h	0.459798	0.031319	0.489063	0.0208964	22	0.268885	0.227647	Heart
14470	supt6h	0.350511	0.109756	0.470789	0.0270078	22	0.461883	0.24768	Heart
14471	supt7l	-0.102492	0.649925	-0.0846912	0.707866	22	0.886642	0.891272	Heart
14472	supv3l1	-0.135901	0.546487	-0.256423	0.249356	22	0.834107	0.599728	Heart
14473	surf1	-0.153455	0.49536	-0.128914	0.567485	22	0.810004	0.827786	Heart
14474	surf2	0.189695	0.397816	0.132984	0.555211	22	0.752856	0.821054	Heart
14475	surf4	-0.0611554	0.786888	-0.20229	0.366619	22	0.938366	0.697406	Heart
14476	surf6	0.4111	0.0573422	0.401131	0.0642807	22	0.348944	0.353789	Heart
14477	susd1	0.225935	0.312006	0.0501864	0.824474	22	0.6916	0.940933	Heart
14478	suv39h1	-0.585506	0.00419833	-0.610248	0.00256141	22	0.119228	0.134051	Heart
14479	suz12	-0.41563	0.0543859	-0.383662	0.0779568	22	0.341042	0.377296	Heart
14480	svbp	0.0118913	0.958113	0.0168994	0.940498	22	0.991476	0.980841	Heart
14481	svep1	0.122311	0.58765	0.206802	0.355796	22	0.856258	0.690324	Heart
14482	svip	-0.33862	0.123193	-0.323428	0.142034	22	0.482537	0.480008	Heart
14483	swap70	-0.297849	0.178211	-0.297006	0.179502	22	0.562099	0.530225	Heart
14484	swi5	-0.385619	0.076325	-0.458112	0.0320261	22	0.394321	0.263659	Heart
14485	swsap1	0.00566254	0.980047	0.0569255	0.801333	22	0.995253	0.932357	Heart
14486	syap1	0.0317102	0.888591	-0.262683	0.23758	22	0.969974	0.590256	Heart
14487	syce3	0.0345415	0.878712	0.053306	0.813743	22	0.966986	0.93701	Heart
14488	sycp3	-0.420726	0.0512017	-0.467455	0.0282624	22	0.332664	0.251542	Heart
14489	syde1	-0.000566254	0.998005	0.116691	0.605049	22	0.998887	0.846587	Heart
14490	syde2	0.322198	0.143643	0.445151	0.0378905	22	0.514076	0.283026	Heart
14491	syf2	0.183466	0.413772	0.14424	0.521902	22	0.764636	0.80277	Heart
14492	syk	0.345981	0.114742	0.424832	0.0487431	22	0.469279	0.316169	Heart
14493	sympk	0.0883356	0.695863	0.0673744	0.765775	22	0.90907	0.918651	Heart
14494	syn3	-0.120046	0.594637	-0.140885	0.531728	22	0.857993	0.809393	Heart
14495	sync	-0.0322765	0.886614	0.0801157	0.72303	22	0.969553	0.899387	Heart
14496	syncrip	0.0537941	0.812067	0.0322941	0.886553	22	0.946136	0.963412	Heart
14497	syne1	-0.00283127	0.990023	-0.0789669	0.726854	22	0.99758	0.901101	Heart
14498	syngr2	0.207249	0.354735	0.228779	0.30579	22	0.723632	0.652527	Heart
14499	syngr3	-0.507363	0.0159425	-0.514424	0.0143068	22	0.203489	0.196976	Heart
14500	synj1	0.20102	0.369699	0.281315	0.204704	22	0.735591	0.557132	Heart
14501	synj2bp	0.0475653	0.833514	-0.0478874	0.832402	22	0.953344	0.943488	Heart
14502	synrg	0.62571	0.00184205	0.627439	0.0017735	22	0.0878856	0.125024	Heart
14503	sypl1	-0.832393	1.55023299100578e-06	-0.685861	0.000425707	22	0.00818523	0.109785	Heart
14504	sys1	-0.422425	0.050173	-0.418656	0.0524778	22	0.329631	0.326549	Heart
14505	syt11	0.347114	0.11348	0.437101	0.0419367	22	0.468473	0.294395	Heart
14506	syt4	0.395811	0.0682357	0.396401	0.0677882	22	0.375818	0.360149	Heart
14507	sytl4	-0.396944	0.0673787	-0.374993	0.0855048	22	0.37409	0.392124	Heart
14508	sytl5	-0.272368	0.220087	-0.181928	0.417767	22	0.606398	0.736762	Heart
14509	syvn1	0.19649	0.380806	0.272711	0.219483	22	0.742853	0.572094	Heart
14510	szt2	0.297283	0.179077	0.371994	0.0882385	22	0.563038	0.397186	Heart
14511	tab1	-0.586073	0.00415291	-0.467395	0.0282855	22	0.119228	0.251542	Heart
14512	tab2	0.577013	0.00493102	0.533384	0.0105782	22	0.128255	0.181341	Heart
14513	tab3	0.197623	0.378012	0.256332	0.24953	22	0.741879	0.599938	Heart
14514	tacc1	0.265573	0.232269	0.249161	0.263481	22	0.620846	0.615658	Heart
14515	tacc2	0.244622	0.272564	0.389678	0.073021	22	0.65724	0.370038	Heart
14516	tacc3	-0.492641	0.0198416	-0.472263	0.0264677	22	0.219477	0.24617	Heart
14517	tacr2	-0.162515	0.46993	-0.0945516	0.675553	22	0.798166	0.878191	Heart
14518	tada1	-0.224236	0.315755	-0.0989671	0.661256	22	0.694565	0.871224	Heart
14519	tada2a	-0.359571	0.100259	-0.226721	0.31028	22	0.445096	0.655994	Heart
14520	tada2b	0.149491	0.506695	0.0852613	0.705984	22	0.815573	0.89042	Heart
14521	tada3	0.195924	0.382208	0.0777381	0.730951	22	0.744213	0.902685	Heart
14522	taf11	-0.131371	0.560061	-0.106119	0.638341	22	0.841366	0.862667	Heart
14523	taf12	-0.00226501	0.992018	0.00750879	0.973544	22	0.997877	0.991561	Heart
14524	taf13	0.0175539	0.938198	-0.0892652	0.692812	22	0.985155	0.884575	Heart
14525	taf15	0.0764442	0.735272	-0.0567257	0.802017	22	0.921417	0.932811	Heart
14526	taf1a	0.122311	0.58765	0.0754768	0.738508	22	0.856258	0.905296	Heart
14527	taf1b	0.00169876	0.994014	-0.0233976	0.917683	22	0.998109	0.974593	Heart
14528	taf1c	0.160816	0.474647	0.172964	0.441449	22	0.799661	0.751866	Heart
14529	taf2	0.135335	0.548176	0.198066	0.37692	22	0.835155	0.705577	Heart
14530	taf3	0.129106	0.566904	0.160706	0.474953	22	0.8442	0.775174	Heart
14531	taf4	0.215743	0.334908	0.193429	0.388417	22	0.708081	0.714081	Heart
14532	taf5	-0.203285	0.364216	-0.226117	0.311606	22	0.73111	0.657626	Heart
14533	taf5l	-0.0577579	0.798485	-0.164395	0.464738	22	0.940932	0.767858	Heart
14534	taf6	-0.197056	0.379408	-0.0247573	0.912917	22	0.742594	0.972599	Heart
14535	taf6l	0.0237827	0.916333	0.219109	0.327236	22	0.977949	0.669693	Heart
14536	taf7l	0.042469	0.851148	0.0111357	0.960773	22	0.960201	0.988304	Heart
14537	taf8	-0.0243489	0.914348	0.0477595	0.832844	22	0.977675	0.943584	Heart
14538	taldo1	-0.107588	0.633672	-0.179164	0.424994	22	0.87793	0.741726	Heart
14539	tamm41	-0.0396378	0.860975	0.0323913	0.886213	22	0.963124	0.963412	Heart
14540	tanc1	0.595133	0.0034802	0.581564	0.00452619	22	0.113429	0.146495	Heart
14541	tanc2	0.276332	0.21318	0.374826	0.0856559	22	0.598295	0.392302	Heart
14542	tango2	-0.253115	0.255728	-0.309916	0.160431	22	0.64165	0.50644	Heart
14543	tango6	0.152322	0.498586	0.173542	0.439901	22	0.812176	0.751126	Heart
14544	tank	0.471123	0.0268846	0.435413	0.0428264	22	0.250207	0.29688	Heart
14545	taok2	0.376559	0.084103	0.186571	0.405775	22	0.412699	0.728573	Heart
14546	taok3	-0.0611554	0.786888	0.00397916	0.985978	22	0.938366	0.995468	Heart
14547	tapbp	0.0690829	0.760002	0.283052	0.201803	22	0.929178	0.553743	Heart
14548	tapbpl	0.425922	0.0542113	0.406409	0.0675204	21	0.341042	0.360149	Heart
14549	tapt1	-0.206116	0.357429	-0.35253	0.107585	22	0.726135	0.430479	Heart
14550	tarbp1	0.142696	0.526414	0.169888	0.449738	22	0.82542	0.758017	Heart
14551	tarbp2	-0.667047	0.000696797	-0.628321	0.00173933	22	0.0590228	0.125024	Heart
14552	tardbp	-0.125142	0.578967	0.0695734	0.758347	22	0.850884	0.914672	Heart
14553	tars	-0.153455	0.49536	-0.167332	0.456686	22	0.810004	0.762507	Heart
14554	tasp1	-0.734997	9.76502428925383e-05	-0.691295	0.000366792	22	0.035238	0.109785	Heart
14555	tatdn1	0.261043	0.24063	0.182813	0.415466	22	0.62887	0.735511	Heart
14556	tatdn3	-0.168744	0.452842	-0.164161	0.465381	22	0.787897	0.768006	Heart
14557	tax1bp1	0.0764442	0.735272	0.181239	0.419562	22	0.921417	0.738184	Heart
14558	tax1bp3	0.0775768	0.731489	0.0855506	0.705029	22	0.920463	0.889813	Heart
14559	taz	-0.327295	0.137056	-0.381972	0.0793877	22	0.503237	0.379033	Heart
14560	tbc1d10a	-0.518688	0.0133868	-0.562066	0.00647854	22	0.191206	0.158855	Heart
14561	tbc1d10b	0.133636	0.553255	0.0748258	0.740688	22	0.837817	0.906183	Heart
14562	tbc1d10c	0.044734	0.843302	0.0991272	0.66074	22	0.957556	0.871208	Heart
14563	tbc1d13	-0.280296	0.206419	-0.243637	0.27456	22	0.590195	0.62569	Heart
14564	tbc1d14	-0.3205	0.145887	-0.29042	0.189806	22	0.517897	0.540744	Heart
14565	tbc1d15	-0.369764	0.0903137	-0.3529	0.10719	22	0.425385	0.430062	Heart
14566	tbc1d16	-0.147226	0.513228	-0.161346	0.473174	22	0.818519	0.773993	Heart
14567	tbc1d17	0.0741792	0.742855	0.0979322	0.664597	22	0.923903	0.872624	Heart
14568	tbc1d19	0.215743	0.334908	0.241546	0.278828	22	0.708081	0.62942	Heart
14569	tbc1d2	-0.234995	0.29247	-0.263977	0.235193	22	0.674635	0.589029	Heart
14570	tbc1d20	-0.490376	0.0205043	-0.49069	0.0204113	22	0.22185	0.22588	Heart
14571	tbc1d22a	-0.169876	0.44977	-0.114265	0.612626	22	0.786006	0.850609	Heart
14572	tbc1d22b	0.274633	0.216122	0.283357	0.201296	22	0.601226	0.553181	Heart
14573	tbc1d23	-0.279163	0.208336	-0.212312	0.342834	22	0.593	0.68099	Heart
14574	tbc1d24	-0.496604	0.0187235	-0.5373	0.00991755	22	0.213367	0.17691	Heart
14575	tbc1d2b	-0.278031	0.210265	-0.196755	0.380152	22	0.594961	0.707808	Heart
14576	tbc1d30	-0.14666	0.514867	-0.169659	0.450358	22	0.819237	0.758498	Heart
14577	tbc1d31	-0.17384	0.439105	-0.0609352	0.787639	22	0.778186	0.927721	Heart
14578	tbc1d32	0.131937	0.558356	0.0335641	0.882121	22	0.840639	0.962469	Heart
14579	tbc1d4	-0.449039	0.0360493	-0.461051	0.0308017	22	0.284798	0.261608	Heart
14580	tbc1d5	-0.42469	0.0488262	-0.433251	0.0439872	22	0.324688	0.29968	Heart
14581	tbc1d7	-0.0283127	0.900467	-0.0144699	0.949041	22	0.973345	0.983682	Heart
14582	tbc1d8	0.275199	0.215139	0.356296	0.10362	22	0.599964	0.423899	Heart
14583	tbc1d8b	-0.484713	0.022239	-0.376258	0.0843711	22	0.229639	0.389973	Heart
14584	tbc1d9	-0.0770105	0.73338	-0.0884897	0.695357	22	0.921013	0.885841	Heart
14585	tbc1d9b	-0.326162	0.138501	-0.390795	0.0721314	22	0.505845	0.368331	Heart
14586	tbca	0.037939	0.866881	0.000117386	0.999586	22	0.963403	0.999839	Heart
14587	tbcb	-0.165912	0.460569	-0.178071	0.42787	22	0.792893	0.742834	Heart
14588	tbcc	0.187996	0.402133	0.132443	0.556835	22	0.757227	0.821483	Heart
14589	tbccd1	-0.112118	0.619361	-0.0501488	0.824604	22	0.871132	0.940933	Heart
14590	tbcd	-0.271236	0.222087	-0.229444	0.304349	22	0.608943	0.651031	Heart
14591	tbce	-0.383354	0.0782167	-0.321523	0.144532	22	0.399662	0.483352	Heart
14592	tbcel	-0.349945	0.11037	-0.382124	0.079258	22	0.463238	0.379033	Heart
14593	tbck	-0.271802	0.221086	-0.277578	0.211038	22	0.60788	0.56433	Heart
14594	tbk1	-0.17384	0.439105	-0.118532	0.599327	22	0.778186	0.843971	Heart
14595	tbkbp1	0.553796	0.00749497	0.477108	0.0247519	22	0.151236	0.2394	Heart
14596	tbl1xr1	-0.159117	0.479388	-0.152782	0.497275	22	0.801594	0.789082	Heart
14597	tbl2	0.0407703	0.857042	-0.0850351	0.70673	22	0.961304	0.890936	Heart
14598	tbl3	0.0577579	0.798485	0.0704986	0.755227	22	0.940932	0.913107	Heart
14599	tbp	0.0362402	0.872793	0.0381225	0.866242	22	0.965369	0.957049	Heart
14600	tbrg1	-0.449039	0.0360493	-0.399535	0.0654488	22	0.284798	0.356812	Heart
14601	tbrg4	0.157419	0.484152	0.12687	0.573694	22	0.805226	0.83141	Heart
14602	tbx15	0.719142	0.000162273	0.594511	0.00352325	22	0.0397306	0.141243	Heart
14603	tbx20	0.317668	0.149683	0.479942	0.0237904	22	0.522358	0.235347	Heart
14604	tbx22	0.240658	0.280654	0.0895825	0.691772	22	0.664806	0.884575	Heart
14605	tbx3	0.513592	0.0144921	0.529981	0.0111812	22	0.196874	0.18411	Heart
14606	tbxa2r	-0.54417	0.00884052	-0.474918	0.025516	22	0.159129	0.242446	Heart
14607	tc2n	0.477918	0.0244739	0.453526	0.0340125	22	0.239596	0.271587	Heart
14608	tcaf1	-0.345981	0.114742	-0.375266	0.0852588	22	0.469279	0.391696	Heart
14609	tcaim	-0.326728	0.137777	-0.247957	0.265872	22	0.504948	0.617216	Heart
14610	tcea1	-0.240092	0.281822	-0.210182	0.347811	22	0.66547	0.683987	Heart
14611	tcea3	-0.353909	0.106121	-0.309635	0.16083	22	0.455665	0.507025	Heart
14612	tceanc2	-0.0849381	0.707051	-0.149454	0.506802	22	0.912844	0.793804	Heart
14613	tceb1	-0.000566254	0.998005	0.00406132	0.985689	22	0.998887	0.995386	Heart
14614	tceb2	0.125708	0.577236	0.13658	0.544466	22	0.849998	0.816467	Heart
14615	tceb3	0.147226	0.513228	0.013353	0.95297	22	0.818519	0.985638	Heart
14616	tcerg1	0.190827	0.394952	0.349877	0.110444	22	0.752109	0.434015	Heart
14617	tcf12	0.244622	0.272564	0.258727	0.24498	22	0.65724	0.595742	Heart
14618	tcf20	0.247453	0.266876	0.304176	0.168727	22	0.651459	0.518657	Heart
14619	tcf21	-0.0656854	0.771494	0.032607	0.88546	22	0.932504	0.963346	Heart
14620	tcf25	-0.00849381	0.970075	-0.0395747	0.861194	22	0.993212	0.955006	Heart
14621	tcf4	0.233297	0.296074	0.415141	0.0546991	22	0.677131	0.331144	Heart
14622	tcf7	-0.50793	0.015806	-0.458075	0.0320415	22	0.203055	0.263659	Heart
14623	tcf7l1	0.464328	0.0294807	0.534213	0.0104353	22	0.260152	0.180061	Heart
14624	tcf7l2	-0.338053	0.123861	-0.133602	0.553355	22	0.483242	0.820622	Heart
14625	tchp	0.0968294	0.668164	-0.101401	0.653425	22	0.89647	0.86775	Heart
14626	tcirg1	-0.0385053	0.864911	-0.0255441	0.91016	22	0.96331	0.971934	Heart
14627	tcp1	0.123443	0.58417	-0.0489684	0.828673	22	0.853936	0.9424	Heart
14628	tcp11l1	-0.0492641	0.827653	-0.0748553	0.740589	22	0.950828	0.906183	Heart
14629	tcp11l2	-0.539074	0.00962969	-0.455631	0.0330891	22	0.165438	0.268346	Heart
14630	tcta	0.116082	0.606947	0.128069	0.570048	22	0.865117	0.829461	Heart
14631	tctex1d2	-0.194225	0.38643	-0.158288	0.481712	22	0.748203	0.778603	Heart
14632	tctn1	-0.524351	0.0122403	-0.52388	0.0123325	22	0.181882	0.188214	Heart
14633	tctn2	0.408269	0.0592515	0.358451	0.101399	22	0.354703	0.421455	Heart
14634	tctn3	0.0317102	0.888591	0.0727109	0.747784	22	0.969974	0.909607	Heart
14635	tdg	-0.601928	0.00303784	-0.614078	0.00236429	22	0.10765	0.134051	Heart
14636	tdo2	0.385053	0.0767947	0.390492	0.0723719	22	0.395715	0.368935	Heart
14637	tdp1	-0.473954	0.0258582	-0.390584	0.0722987	22	0.244387	0.368828	Heart
14638	tdp2	-0.155154	0.490541	-0.0939218	0.677601	22	0.807962	0.878586	Heart
14639	tdrd3	0.220273	0.324609	0.101786	0.652187	22	0.699565	0.867694	Heart
14640	tdrkh	-0.434317	0.0434121	-0.472441	0.0264029	22	0.308362	0.24617	Heart
14641	tdrp	0.122311	0.58765	0.0488409	0.829112	22	0.856258	0.942525	Heart
14642	tead1	-0.0509628	0.821801	0.0471847	0.834829	22	0.949199	0.944424	Heart
14643	tead3	0.456967	0.0325133	0.509694	0.0153867	22	0.272781	0.202517	Heart
14644	tec	0.310307	0.159876	0.0655093	0.772091	22	0.537217	0.921552	Heart
14645	tecpr1	-0.0175539	0.938198	-0.0347781	0.877887	22	0.985155	0.960475	Heart
14646	tecpr2	-0.116648	0.605182	-0.0638251	0.777806	22	0.864468	0.923372	Heart
14647	tefm	0.0673842	0.765742	0.058926	0.794493	22	0.93095	0.929959	Heart
14648	telo2	-0.101926	0.65174	-0.168142	0.454478	22	0.887514	0.761388	Heart
14649	ten1	0.103624	0.646299	0.112037	0.619618	22	0.884668	0.853771	Heart
14650	tenm4	-0.226501	0.310762	-0.221062	0.322834	22	0.690389	0.66542	Heart
14651	tep1	0.0583241	0.79655	0.0807151	0.721038	22	0.94061	0.898405	Heart
14652	terf1	-0.525483	0.0120209	-0.596632	0.0033782	22	0.181882	0.140515	Heart
14653	terf2	-0.334656	0.127925	-0.358315	0.101538	22	0.491232	0.421701	Heart
14654	terf2ip	-0.442244	0.0393147	-0.56619	0.00601608	22	0.293886	0.15446	Heart
14655	tert	-0.533977	0.0104758	-0.558832	0.0068615	22	0.171069	0.161976	Heart
14656	tes	0.269537	0.22511	0.350487	0.109782	22	0.612882	0.433376	Heart
14657	tesc	-0.220839	0.323335	-0.285276	0.198129	22	0.69815	0.550398	Heart
14658	tesk1	-0.0821068	0.716419	0.0096708	0.96593	22	0.916089	0.989583	Heart
14659	tet1	-0.25991	0.242751	-0.252247	0.257417	22	0.631391	0.608581	Heart
14660	tet2	0.0147226	0.948152	0.123031	0.585437	22	0.989116	0.836674	Heart
14661	tet3	0.274633	0.216122	0.2232	0.318056	22	0.601226	0.662546	Heart
14662	tex11	-0.453003	0.0342453	-0.482212	0.0230416	22	0.279288	0.234412	Heart
14663	tex2	-0.0294452	0.896506	-0.0954522	0.672628	22	0.972315	0.876371	Heart
14664	tex261	0.181767	0.418184	-0.0355245	0.875286	22	0.76667	0.960144	Heart
14665	tex264	-0.0622879	0.783032	-0.0661272	0.769997	22	0.937933	0.920255	Heart
14666	tex30	0.404305	0.0620057	0.344382	0.116541	22	0.36189	0.442901	Heart
14667	tex9	0.0668179	0.767658	0.0578101	0.798307	22	0.931706	0.931078	Heart
14668	tfam	-0.162515	0.46993	-0.189738	0.397708	22	0.798166	0.722907	Heart
14669	tfap4	0.0685167	0.761914	0.20531	0.359355	22	0.929374	0.692733	Heart
14670	tfb1m	0.178936	0.425593	0.210467	0.347144	22	0.771291	0.683625	Heart
14671	tfb2m	0.233863	0.294869	0.143781	0.52324	22	0.675938	0.803736	Heart
14672	tfcp2	-0.16478	0.463679	-0.178836	0.425856	22	0.794705	0.742291	Heart
14673	tfdp1	-0.656854	0.000897423	-0.610335	0.0025568	22	0.0649095	0.134051	Heart
14674	tfe3	-0.125142	0.578967	-0.125404	0.578167	22	0.850884	0.832788	Heart
14675	tfeb	0.364667	0.0951905	0.415368	0.054554	22	0.43478	0.330833	Heart
14676	tfec	0.20555	0.358781	0.283002	0.201886	22	0.726459	0.553743	Heart
14677	tfg	0.275766	0.214158	0.360307	0.0995148	22	0.598705	0.41835	Heart
14678	tfip11	0.208948	0.350716	0.0536005	0.812732	22	0.720724	0.936908	Heart
14679	tfpi2	0.261043	0.24063	0.268394	0.227158	22	0.62887	0.579325	Heart
14680	tfpt	-0.143262	0.524757	-0.0678085	0.764307	22	0.824291	0.917733	Heart
14681	tgds	-0.423558	0.0494961	-0.364546	0.0953093	22	0.327219	0.410691	Heart
14682	tgfb1i1	-0.0962631	0.669998	-0.145269	0.518906	22	0.896955	0.800571	Heart
14683	tgfb3	0.279729	0.207376	0.303671	0.169472	22	0.591543	0.519025	Heart
14684	tgfbi	-0.667047	0.000696797	-0.668353	0.000674105	22	0.0590228	0.109785	Heart
14685	tgfbr3	-0.0543604	0.810124	-0.0143691	0.949395	22	0.945781	0.983739	Heart
14686	tgfbrap1	-0.0849381	0.707051	-0.119274	0.597026	22	0.912844	0.842722	Heart
14687	tgoln2	0.0226501	0.920305	-0.0922189	0.68315	22	0.979219	0.880624	Heart
14688	tgs1	-0.197056	0.379408	-0.122763	0.586258	22	0.742594	0.837446	Heart
14689	thada	0.359571	0.100259	0.428038	0.046887	22	0.445096	0.309712	Heart
14690	thap1	-0.203285	0.364216	-0.257682	0.246959	22	0.73111	0.59741	Heart
14691	thap4	0.0973956	0.666332	-0.00147442	0.994804	22	0.895148	0.998181	Heart
14692	thap5	-0.0730467	0.746656	-0.0686176	0.761573	22	0.924709	0.916281	Heart
14693	thbs1	0.309175	0.161486	0.336136	0.126143	22	0.539082	0.459439	Heart
14694	thbs2	-0.130238	0.563478	0.0864077	0.702204	22	0.842743	0.888666	Heart
14695	thbs4	-0.450738	0.0352672	-0.383991	0.0776809	22	0.281853	0.37711	Heart
14696	themis2	0.451304	0.0350095	0.441257	0.039808	22	0.280785	0.288906	Heart
14697	thg1l	0.0730467	0.746656	0.0390396	0.863054	22	0.924709	0.95537	Heart
14698	thnsl1	0.0118913	0.958113	0.0631202	0.780201	22	0.991476	0.924021	Heart
14699	thoc1	0.226501	0.310762	0.179377	0.424434	22	0.690389	0.741258	Heart
14700	thoc2	0.60306	0.00296892	0.490195	0.020558	22	0.106398	0.226295	Heart
14701	thoc3	0.0237827	0.916333	-0.0140394	0.950555	22	0.977949	0.984297	Heart
14702	thoc5	-0.327861	0.136337	-0.265403	0.23258	22	0.502229	0.585998	Heart
14703	thoc6	-0.253682	0.25463	-0.253409	0.255159	22	0.641027	0.606398	Heart
14704	thoc7	-0.0175539	0.938198	-0.176836	0.431134	22	0.985155	0.745251	Heart
14705	thop1	-0.0866368	0.701449	-0.0306838	0.892177	22	0.911631	0.965176	Heart
14706	thrap3	0.0945644	0.675512	0.229163	0.304957	22	0.899698	0.651628	Heart
14707	thrb	-0.202153	0.366952	-0.218095	0.329536	22	0.733441	0.67116	Heart
14708	thsd1	-0.558326	0.00692305	-0.502285	0.0172103	22	0.146802	0.21284	Heart
14709	thsd4	-0.399775	0.0652719	-0.375165	0.0853504	22	0.370178	0.391696	Heart
14710	thtpa	-0.26444	0.234341	-0.335023	0.127481	22	0.622186	0.461371	Heart
14711	thumpd1	-0.32503	0.139956	-0.377243	0.083496	22	0.508232	0.387511	Heart
14712	thumpd2	-0.332391	0.130687	-0.392902	0.0704753	22	0.494996	0.364933	Heart
14713	thumpd3	-0.177237	0.430072	-0.343143	0.117949	22	0.773514	0.444942	Heart
14714	thyn1	-0.466593	0.0285941	-0.462709	0.0301276	22	0.258227	0.259078	Heart
14715	tial1	0.148925	0.508324	0.148579	0.509322	22	0.816619	0.794942	Heart
14716	tiam2	0.511893	0.0148766	0.566506	0.00598184	22	0.198689	0.15446	Heart
14717	ticrr	-0.436015	0.0425072	-0.491696	0.0201158	22	0.305358	0.225343	Heart
14718	tie1	-0.156286	0.487341	-0.242946	0.275965	22	0.807056	0.626954	Heart
14719	tigar	0.164214	0.465237	0.0324166	0.886125	22	0.79557	0.963412	Heart
14720	timeless	-0.481316	0.023335	-0.513079	0.0146074	22	0.235132	0.198789	Heart
14721	timm10b	-0.00962631	0.966087	-0.158304	0.481667	22	0.992401	0.778603	Heart
14722	timm13	0.0645529	0.775335	-0.0441792	0.845222	22	0.934508	0.948449	Heart
14723	timm17a	0.19649	0.380806	0.0510793	0.8214	22	0.742853	0.939827	Heart
14724	timm17b	-0.244055	0.27371	-0.279099	0.208445	22	0.658001	0.563249	Heart
14725	timm21	0.193659	0.387843	0.104847	0.642394	22	0.749199	0.864016	Heart
14726	timm22	0.239525	0.282993	0.191923	0.392194	22	0.66547	0.718274	Heart
14727	timm23	0.145527	0.518154	-0.0792761	0.725824	22	0.821413	0.9006	Heart
14728	timm50	0.199888	0.372459	0.215174	0.336215	22	0.737468	0.676728	Heart
14729	timm8a	0.0164214	0.942179	-0.0906475	0.688285	22	0.986914	0.883239	Heart
14730	timm8b	0.147792	0.511591	0.0956039	0.672136	22	0.817885	0.876226	Heart
14731	timm9	-0.0164214	0.942179	-0.0380798	0.866391	22	0.986914	0.957049	Heart
14732	timmdc1	-0.20555	0.358781	-0.2106	0.346832	22	0.726459	0.683377	Heart
14733	timp2	-0.206116	0.357429	-0.217286	0.331377	22	0.726135	0.672586	Heart
14734	timp4	0.215176	0.336209	0.0659362	0.770644	22	0.708844	0.920667	Heart
14735	tinagl1	0.16478	0.463679	0.108332	0.631315	22	0.794705	0.858888	Heart
14736	tinf2	-0.396378	0.0678061	-0.466232	0.0287338	22	0.375017	0.253092	Heart
14737	tiparp	0.408835	0.0588658	0.38881	0.0737185	22	0.354268	0.37137	Heart
14738	tipin	-0.446774	0.0371131	-0.555892	0.00722573	22	0.287328	0.163214	Heart
14739	tiprl	0.164214	0.465237	-0.000662377	0.997666	22	0.79557	0.998992	Heart
14740	tirap	0.25085	0.260151	0.291373	0.188291	22	0.647007	0.539141	Heart
14741	tjap1	0	1	-0.0129301	0.954458	22	1	0.986239	Heart
14742	tjp1	0.558326	0.00692305	0.600958	0.00309789	22	0.146802	0.139525	Heart
14743	tjp2	0.387884	0.074468	0.459589	0.031406	22	0.390071	0.263189	Heart
14744	tk1	-0.588904	0.00393193	-0.598635	0.0032459	22	0.118406	0.140478	Heart
14745	tkfc	-0.255947	0.250268	-0.262648	0.237645	22	0.637954	0.590256	Heart
14746	tlcd2	0.356174	0.103747	0.374136	0.0862797	22	0.451345	0.392944	Heart
14747	tldc1	-0.310873	0.159075	-0.275902	0.213923	22	0.537147	0.567064	Heart
14748	tle1	-0.0821068	0.716419	-0.0326058	0.885465	22	0.916089	0.963346	Heart
14749	tle3	0.129672	0.565189	0.150654	0.503357	22	0.843392	0.7916	Heart
14750	tlk1	-0.243489	0.27486	-0.189959	0.397147	22	0.659464	0.722663	Heart
14751	tlk2	0.325596	0.139227	0.4814	0.0233074	22	0.506862	0.234703	Heart
14752	tln2	0.446774	0.0371131	0.479166	0.0240504	22	0.287328	0.236041	Heart
14753	tlr5	-0.299548	0.175629	-0.289293	0.19161	22	0.557286	0.542854	Heart
14754	tlx1	0.0583241	0.79655	0.0373316	0.868994	22	0.94061	0.958152	Heart
14755	tlx3	-0.188562	0.400691	-0.134155	0.5517	22	0.755949	0.819959	Heart
14756	tm2d1	0.0668179	0.767658	0.0364944	0.871908	22	0.931706	0.959059	Heart
14757	tm2d2	-0.0673842	0.765742	-0.0413512	0.855025	22	0.93095	0.951694	Heart
14758	tm2d3	-0.0821068	0.716419	-0.0579664	0.797772	22	0.916089	0.931078	Heart
14759	tm4sf5	0.0186864	0.934219	0.0960446	0.670706	22	0.984304	0.875411	Heart
14760	tm6sf1	-0.365234	0.0946392	-0.239945	0.282125	22	0.433512	0.632681	Heart
14761	tm7sf2	-0.189129	0.399252	-0.304336	0.168492	22	0.754222	0.518602	Heart
14762	tm7sf3	-0.481316	0.023335	-0.4669	0.0284757	22	0.235132	0.252268	Heart
14763	tm9sf1	-0.324463	0.140688	-0.299395	0.175861	22	0.509488	0.525701	Heart
14764	tm9sf2	-0.0821068	0.716419	-0.137055	0.543055	22	0.916089	0.815432	Heart
14765	tm9sf3	-0.308608	0.162296	-0.351641	0.108537	22	0.539963	0.431099	Heart
14766	tm9sf4	-0.0985281	0.662673	-0.0772133	0.732702	22	0.893339	0.903835	Heart
14767	tma16	0.240658	0.280654	0.218335	0.328991	22	0.664806	0.670943	Heart
14768	tma7	0.031144	0.890569	-0.0335304	0.882238	22	0.970461	0.962469	Heart
14769	tmbim1	0.270669	0.223092	0.337803	0.124157	22	0.61043	0.456511	Heart
14770	tmbim6	0.261043	0.24063	0.288151	0.193449	22	0.62887	0.544946	Heart
14771	tmc4	0.0832393	0.712667	0.102924	0.64854	22	0.914356	0.86636	Heart
14772	tmc6	-0.377691	0.0830996	-0.322521	0.143219	22	0.411086	0.481309	Heart
14773	tmc7	-0.071348	0.752367	0.0835653	0.711588	22	0.927071	0.893294	Heart
14774	tmc8	-0.0843718	0.708921	-0.043664	0.847007	22	0.913546	0.949376	Heart
14775	tmcc1	0.078143	0.7296	0.0917513	0.684677	22	0.919766	0.881153	Heart
14776	tmcc3	-0.0124576	0.956121	-0.0276018	0.902955	22	0.991291	0.969747	Heart
14777	tmco1	0.126841	0.573783	0.122719	0.586394	22	0.847829	0.837446	Heart
14778	tmco3	-0.426955	0.0475076	-0.315254	0.152974	22	0.319949	0.494612	Heart
14779	tmco4	-0.302946	0.170544	-0.316576	0.151166	22	0.55041	0.492012	Heart
14780	tmco6	0.0588904	0.794615	-0.0990224	0.661078	22	0.939657	0.871224	Heart
14781	tmed10	0.0645529	0.775335	-0.0174746	0.938477	22	0.934508	0.980184	Heart
14782	tmed2	0.0209514	0.926266	-0.184055	0.41225	22	0.980949	0.732735	Heart
14783	tmed8	-0.375992	0.084608	-0.411331	0.0571887	22	0.413895	0.336379	Heart
14784	tmem100	-0.566254	0.00600916	-0.544987	0.00871911	22	0.138552	0.170297	Heart
14785	tmem101	0.125142	0.578967	0.0390992	0.862846	22	0.850884	0.955234	Heart
14786	tmem104	-0.161382	0.473072	-0.309946	0.160388	22	0.799217	0.50644	Heart
14787	tmem106a	0.0894681	0.692147	0.145271	0.518899	22	0.907283	0.800571	Heart
14788	tmem106b	-0.355607	0.104336	-0.3336	0.129207	22	0.45304	0.463619	Heart
14789	tmem107	-0.17384	0.439105	-0.277564	0.211062	22	0.778186	0.56433	Heart
14790	tmem108	0.385619	0.076325	0.380575	0.0805855	22	0.394321	0.382056	Heart
14791	tmem11	-0.113817	0.614029	-0.131662	0.559185	22	0.868024	0.822804	Heart
14792	tmem110	-0.369764	0.0903137	-0.40531	0.0612981	22	0.425385	0.345773	Heart
14793	tmem115	-0.171575	0.445183	-0.248592	0.26461	22	0.783348	0.616292	Heart
14794	tmem116	0.197623	0.378012	0.304031	0.168941	22	0.741879	0.51889	Heart
14795	tmem119	0.147226	0.513228	0.219968	0.325294	22	0.818519	0.668566	Heart
14796	tmem127	-0.144395	0.521451	-0.162924	0.468796	22	0.822851	0.770333	Heart
14797	tmem128	-0.00169876	0.994014	0.0202566	0.928705	22	0.998109	0.977324	Heart
14798	tmem129	-0.0849381	0.707051	-0.186148	0.40686	22	0.912844	0.72953	Heart
14799	tmem131	0.241224	0.279489	0.365285	0.0945896	22	0.663337	0.409148	Heart
14800	tmem132e	0.215176	0.336209	0.128261	0.569465	22	0.708844	0.829147	Heart
14801	tmem134	0.163081	0.468363	0.0992422	0.660369	22	0.797471	0.871208	Heart
14802	tmem135	-0.0135901	0.952136	-0.176989	0.430729	22	0.990587	0.745086	Heart
14803	tmem136	0.656288	0.000909882	0.656554	0.000904002	22	0.0649213	0.109785	Heart
14804	tmem138	-0.3205	0.145887	-0.335075	0.127418	22	0.517897	0.461371	Heart
14805	tmem141	0.220839	0.323335	0.117985	0.601024	22	0.69815	0.844597	Heart
14806	tmem147	0.0996606	0.659021	-0.093302	0.679619	22	0.890995	0.879148	Heart
14807	tmem150a	0.314271	0.154329	0.249719	0.262378	22	0.529129	0.614439	Heart
14808	tmem154	0.295584	0.181693	0.320445	0.14596	22	0.567098	0.484801	Heart
14809	tmem158	-0.371462	0.0887301	-0.238038	0.286083	22	0.421561	0.635689	Heart
14810	tmem159	0.528881	0.011382	0.469504	0.027486	22	0.177451	0.249787	Heart
14811	tmem160	-0.125142	0.578967	-0.208323	0.352192	22	0.850884	0.687542	Heart
14812	tmem161a	-0.292753	0.186111	-0.388922	0.0736282	22	0.569553	0.37129	Heart
14813	tmem161b	0.0753117	0.739061	0.120306	0.593834	22	0.922806	0.841022	Heart
14814	tmem163	-0.500002	0.017806	-0.376794	0.0838934	22	0.208615	0.388649	Heart
14815	tmem164	-0.0175539	0.938198	0.0554084	0.806529	22	0.985155	0.93452	Heart
14816	tmem165	-0.260477	0.241689	-0.354913	0.105063	22	0.630182	0.426169	Heart
14817	tmem167a	0.0832393	0.712667	0.0325633	0.885613	22	0.914356	0.963346	Heart
14818	tmem167b	0.0775768	0.731489	-0.0791265	0.726323	22	0.920463	0.900795	Heart
14819	tmem168	-0.454135	0.0337432	-0.365933	0.0939612	22	0.278527	0.407892	Heart
14820	tmem169	0.222538	0.319531	0.230152	0.302816	22	0.696392	0.650485	Heart
14821	tmem170b	0.294452	0.183452	0.275487	0.21464	22	0.568331	0.567976	Heart
14822	tmem175	-0.242923	0.276013	-0.24264	0.276589	22	0.66013	0.627675	Heart
14823	tmem177	0.290488	0.189698	0.148682	0.509023	22	0.573768	0.794768	Heart
14824	tmem178a	-0.19649	0.380806	-0.269115	0.225865	22	0.742853	0.577584	Heart
14825	tmem179	0.144395	0.521451	0.0774968	0.731756	22	0.822851	0.903079	Heart
14826	tmem179b	-0.242357	0.277169	-0.259184	0.244118	22	0.660998	0.594805	Heart
14827	tmem18	-0.0158551	0.94417	-0.0429197	0.849586	22	0.987954	0.94978	Heart
14828	tmem181	-0.335788	0.12656	-0.252748	0.256441	22	0.488477	0.607649	Heart
14829	tmem182	-0.042469	0.851148	-0.0409052	0.856573	22	0.960201	0.952153	Heart
14830	tmem183a	-0.297283	0.179077	-0.226736	0.310249	22	0.563038	0.655994	Heart
14831	tmem184c	-0.362969	0.0968585	-0.383783	0.0778552	22	0.437354	0.377288	Heart
14832	tmem185a	0.037939	0.866881	-0.0325946	0.885504	22	0.963403	0.963346	Heart
14833	tmem186	0.0668179	0.767658	0.113007	0.616571	22	0.931706	0.852744	Heart
14834	tmem187	-0.17384	0.439105	-0.226701	0.310325	22	0.778186	0.655994	Heart
14835	tmem19	0.0175539	0.938198	0.0204867	0.927897	22	0.985155	0.977188	Heart
14836	tmem192	0.161382	0.473072	0.144675	0.520633	22	0.799217	0.801944	Heart
14837	tmem196	0.160816	0.474647	0.181863	0.417934	22	0.799661	0.736762	Heart
14838	tmem199	-0.215743	0.334908	-0.257703	0.246919	22	0.708081	0.59741	Heart
14839	tmem2	0.0328427	0.884638	-0.0295871	0.89601	22	0.96893	0.966878	Heart
14840	tmem200a	-0.198755	0.375229	-0.115419	0.609018	22	0.739534	0.848882	Heart
14841	tmem200c	-0.0815405	0.718297	-0.105297	0.64096	22	0.916089	0.863554	Heart
14842	tmem201	0.267838	0.22816	0.195071	0.384323	22	0.61726	0.711011	Heart
14843	tmem203	-0.0747455	0.740957	-0.147134	0.513494	22	0.923864	0.797005	Heart
14844	tmem204	-0.305777	0.166384	-0.375571	0.0849851	22	0.544193	0.391211	Heart
14845	tmem205	-0.322765	0.1429	-0.256997	0.248262	22	0.512692	0.598733	Heart
14846	tmem206	-0.415064	0.0547489	-0.442311	0.0392816	22	0.342219	0.28687	Heart
14847	tmem208	0.138732	0.538081	0.0771284	0.732986	22	0.830155	0.90385	Heart
14848	tmem209	-0.0532278	0.814012	-0.0419621	0.852906	22	0.946136	0.950679	Heart
14849	tmem214	-0.14213	0.528073	-0.177291	0.429931	22	0.82613	0.743949	Heart
14850	tmem218	-0.0436015	0.847223	-0.0420084	0.852745	22	0.958983	0.950635	Heart
14851	tmem221	-0.207249	0.354735	-0.125644	0.577432	22	0.723632	0.832352	Heart
14852	tmem222	0.00509628	0.982042	0.182683	0.415802	22	0.995492	0.735654	Heart
14853	tmem223	0.145527	0.518154	0.0754699	0.738531	22	0.821413	0.905296	Heart
14854	tmem229b	0.0668179	0.767658	0.023496	0.917338	22	0.931706	0.974593	Heart
14855	tmem230	0.0996606	0.659021	0.099168	0.660608	22	0.890995	0.871208	Heart
14856	tmem231	0.0532278	0.814012	0.0046536	0.983602	22	0.946136	0.994942	Heart
14857	tmem233	-0.0566254	0.80236	-0.0497014	0.826146	22	0.942413	0.941585	Heart
14858	tmem234	0.0651192	0.773414	0.108814	0.629787	22	0.933329	0.858378	Heart
14859	tmem236	0.295584	0.181693	0.310422	0.159713	22	0.567098	0.505566	Heart
14860	tmem241	-0.525483	0.0120209	-0.512278	0.0147888	22	0.181882	0.199027	Heart
14861	tmem242	-0.296151	0.180818	-0.305077	0.167407	22	0.566264	0.517434	Heart
14862	tmem243	0.19196	0.3921	0.237205	0.287822	22	0.751283	0.637192	Heart
14863	tmem245	-0.117781	0.601659	-0.188145	0.401754	22	0.86239	0.725548	Heart
14864	tmem246	-0.132503	0.556653	-0.200542	0.370863	22	0.840071	0.700797	Heart
14865	tmem248	0.0724805	0.748558	0.189365	0.398653	22	0.925618	0.723562	Heart
14866	tmem254	-0.253682	0.25463	-0.182831	0.415418	22	0.641027	0.735511	Heart
14867	tmem255a	-0.524351	0.0122403	-0.52583	0.0119544	22	0.181882	0.187847	Heart
14868	tmem256	0.0362402	0.872793	-0.0361458	0.873122	22	0.965369	0.959468	Heart
14869	tmem258	-0.100227	0.657198	-0.208723	0.351246	22	0.890049	0.686207	Heart
14870	tmem259	-0.626277	0.00181935	-0.5609	0.00661455	22	0.0878856	0.159303	Heart
14871	tmem260	-0.617783	0.00218589	-0.587255	0.00405935	22	0.0935798	0.143157	Heart
14872	tmem263	0.276898	0.212205	0.227309	0.308994	22	0.597358	0.655434	Heart
14873	tmem266	0.339186	0.122528	-0.0561935	0.803839	22	0.481239	0.933425	Heart
14874	tmem33	-0.319933	0.146641	-0.408099	0.0593674	22	0.51906	0.342018	Heart
14875	tmem35	0.382787	0.0786951	0.388798	0.0737284	22	0.4012	0.37137	Heart
14876	tmem38a	-0.129106	0.566904	-0.176517	0.431978	22	0.8442	0.74573	Heart
14877	tmem38b	0.262742	0.237472	0.280306	0.206401	22	0.626196	0.56002	Heart
14878	tmem39a	0.17837	0.427083	0.178071	0.42787	22	0.771291	0.742834	Heart
14879	tmem41a	0.104757	0.642682	0.134972	0.549259	22	0.882691	0.81931	Heart
14880	tmem41b	0.0430353	0.849185	0.0584565	0.796097	22	0.959422	0.930547	Heart
14881	tmem43	0.0481316	0.831559	-0.0377445	0.867557	22	0.952277	0.957838	Heart
14882	tmem45a	-0.0611554	0.786888	-0.137113	0.54288	22	0.938366	0.815401	Heart
14883	tmem47	0.078143	0.7296	0.0692038	0.759594	22	0.919766	0.915675	Heart
14884	tmem5	0.0583241	0.79655	-0.0170275	0.940048	22	0.94061	0.980662	Heart
14885	tmem50a	-0.0730467	0.746656	-0.0501144	0.824722	22	0.924709	0.940933	Heart
14886	tmem53	-0.537941	0.00981269	-0.574272	0.00518896	22	0.166416	0.150878	Heart
14887	tmem55a	0.150057	0.505068	0.204147	0.362141	22	0.815573	0.694355	Heart
14888	tmem55b	-0.0922994	0.682888	-0.142439	0.527167	22	0.902691	0.806575	Heart
14889	tmem57	0.456967	0.0325133	0.435918	0.0425587	22	0.272781	0.295931	Heart
14890	tmem59	-0.240092	0.281822	-0.33345	0.12939	22	0.66547	0.463904	Heart
14891	tmem62	-0.283127	0.201679	-0.275328	0.214916	22	0.585304	0.568121	Heart
14892	tmem63a	0.229899	0.303363	0.339738	0.121881	22	0.684512	0.452342	Heart
14893	tmem63b	0.100793	0.655377	0.15246	0.498193	22	0.889713	0.789803	Heart
14894	tmem64	0.044734	0.843302	-0.0666011	0.768392	22	0.957556	0.919784	Heart
14895	tmem65	0.145527	0.518154	0.101589	0.65282	22	0.821413	0.867694	Heart
14896	tmem67	-0.0838055	0.710793	-0.0255134	0.910268	22	0.914174	0.971934	Heart
14897	tmem68	0.00962631	0.966087	-0.166694	0.45843	22	0.992401	0.763972	Heart
14898	tmem70	0.0339752	0.880687	0.0323294	0.88643	22	0.967882	0.963412	Heart
14899	tmem71	0.0419028	0.853112	0.0906502	0.688276	22	0.960774	0.883239	Heart
14900	tmem80	-0.0441678	0.845262	-0.14882	0.508626	22	0.958339	0.79463	Heart
14901	tmem82	-0.431485	0.0449534	-0.383087	0.0784414	22	0.313684	0.378103	Heart
14902	tmem86a	-0.0486978	0.829606	-0.026104	0.908199	22	0.951485	0.97169	Heart
14903	tmem87a	-0.38845	0.0740091	-0.429128	0.0462687	22	0.389599	0.308289	Heart
14904	tmem87b	0.425257	0.048494	0.25036	0.261115	22	0.323157	0.61298	Heart
14905	tmem88	0.0209514	0.926266	-0.0391737	0.862587	22	0.980949	0.955234	Heart
14906	tmem8a	0.130805	0.561768	0.159865	0.477299	22	0.842333	0.775803	Heart
14907	tmem9	0.0855043	0.705182	0.025868	0.909025	22	0.912844	0.971791	Heart
14908	tmem94	0.103058	0.648111	0.140153	0.533884	22	0.885923	0.810351	Heart
14909	tmem97	0.108154	0.631876	0.0552494	0.807074	22	0.876822	0.934525	Heart
14910	tmem98	-0.53964	0.00953924	-0.54646	0.00850369	22	0.164958	0.169432	Heart
14911	tmem9b	-0.416763	0.0536655	-0.457884	0.0321224	22	0.338805	0.264184	Heart
14912	tmf1	0.102492	0.649925	-0.0493368	0.827402	22	0.886642	0.94197	Heart
14913	tmlhe	-0.313705	0.155113	-0.372566	0.0877128	22	0.530439	0.395507	Heart
14914	tmod1	0.39751	0.0669532	0.506969	0.0160382	22	0.373429	0.206877	Heart
14915	tmod3	0.0175539	0.938198	0.00371931	0.986894	22	0.985155	0.995608	Heart
14916	tmpo	0.161382	0.473072	0.133405	0.553948	22	0.799217	0.820622	Heart
14917	tmsb4x	0.185731	0.40793	0.156136	0.487765	22	0.760726	0.781768	Heart
14918	tmtc1	0.276332	0.21318	0.367555	0.0924038	22	0.598295	0.405563	Heart
14919	tmtc2	-0.258778	0.244883	-0.243931	0.273963	22	0.632163	0.625388	Heart
14920	tmtc3	-0.475653	0.0252574	-0.467792	0.0281336	22	0.242325	0.251542	Heart
14921	tmtc4	-0.202153	0.366952	-0.26704	0.229602	22	0.733441	0.581637	Heart
14922	tmub1	0.112684	0.617582	0.0813062	0.719075	22	0.870174	0.897144	Heart
14923	tmub2	-0.295584	0.181693	-0.316357	0.151465	22	0.567098	0.492547	Heart
14924	tmx1	0.150623	0.503444	0.0477861	0.832752	22	0.814311	0.943584	Heart
14925	tmx2	-0.181201	0.41966	-0.31018	0.160057	22	0.767334	0.506048	Heart
14926	tmx3	-0.230465	0.302141	-0.357733	0.102135	22	0.683214	0.422306	Heart
14927	tnfaip2	0.325596	0.139227	0.44631	0.0373344	22	0.506862	0.281449	Heart
14928	tnfaip3	0.627975	0.00175266	0.668233	0.000676168	22	0.0878549	0.109785	Heart
14929	tnfaip6	-0.0338653	0.884135	0.0556139	0.810769	21	0.96893	0.936367	Heart
14930	tnfaip8l1	-0.0147226	0.948152	0.0226271	0.920386	22	0.989116	0.974982	Heart
14931	tnfaip8l3	-0.600795	0.0031081	-0.565008	0.00614578	22	0.108681	0.155512	Heart
14932	tnfrsf19	-0.0724805	0.748558	-0.128294	0.569364	22	0.925618	0.829147	Heart
14933	tnfrsf1a	0.413365	0.055849	0.430551	0.045471	22	0.345296	0.305844	Heart
14934	tnfrsf21	0.323331	0.14216	0.348876	0.111537	22	0.511195	0.435517	Heart
14935	tnfsf10	-0.276898	0.212205	-0.279074	0.208487	22	0.597358	0.563263	Heart
14936	tnfsf11	-0.0215176	0.924278	0.0597311	0.791745	22	0.98022	0.929228	Heart
14937	tnfsf12	-0.16025	0.476225	-0.189186	0.399107	22	0.800191	0.72376	Heart
14938	tnfsf13b	0.490376	0.0205043	0.501934	0.0173008	22	0.22185	0.213264	Heart
14939	tnik	0.525483	0.0120209	0.520517	0.0130074	22	0.181882	0.191397	Heart
14940	tnip2	0.629674	0.00168806	0.549005	0.00814176	22	0.0870972	0.168258	Heart
14941	tnk2	0.0577579	0.798485	0.000379904	0.998661	22	0.940932	0.999166	Heart
14942	tnmd	-0.601361	0.0030728	-0.56829	0.00579132	22	0.108646	0.15446	Heart
14943	tnnt2	0.373727	0.0866508	0.315958	0.152009	22	0.417823	0.492904	Heart
14944	tnpo1	0.325596	0.139227	0.395952	0.0681288	22	0.506862	0.360291	Heart
14945	tnpo2	0.149491	0.506695	0.274411	0.216509	22	0.815573	0.569212	Heart
14946	tnpo3	-0.0469991	0.83547	0.0185496	0.9347	22	0.954478	0.979274	Heart
14947	tnrc18	0.633638	0.00154512	0.658326	0.000865732	22	0.0831804	0.109785	Heart
14948	tnrc6a	0.31597	0.151994	0.30848	0.162479	22	0.525328	0.509939	Heart
14949	tns1	0.362969	0.0968585	0.417231	0.0533695	22	0.437354	0.328158	Heart
14950	tns2	0.0215176	0.924278	0.220176	0.324826	22	0.98022	0.667917	Heart
14951	tns3	0.195924	0.382208	0.249086	0.263629	22	0.744213	0.61567	Heart
14952	tns4	0.203285	0.364216	0.260112	0.242373	22	0.73111	0.593325	Heart
14953	tob1	-0.12401	0.582433	-0.074196	0.742799	22	0.852578	0.906746	Heart
14954	tob2	0.357872	0.101992	0.313275	0.15571	22	0.44864	0.499685	Heart
14955	toe1	-0.279729	0.207376	-0.296337	0.180531	22	0.591543	0.531229	Heart
14956	tollip	0.24632	0.269142	0.262446	0.23802	22	0.653967	0.590256	Heart
14957	tom1	0.14666	0.514867	0.127143	0.572865	22	0.819237	0.831045	Heart
14958	tom1l2	0.290488	0.189698	0.166646	0.458559	22	0.573768	0.763972	Heart
14959	tomm20	0.212345	0.342758	0.211774	0.344087	22	0.71438	0.681871	Heart
14960	tomm22	-0.0702155	0.756182	-0.220071	0.325064	22	0.927945	0.668269	Heart
14961	tomm34	0.629108	0.00170936	0.556343	0.00716885	22	0.0878549	0.163214	Heart
14962	tomm40	0.0475653	0.833514	-0.0524664	0.816628	22	0.953344	0.938076	Heart
14963	tomm5	-0.0634204	0.779181	-0.197395	0.378573	22	0.935939	0.706762	Heart
14964	tomm7	-0.033409	0.882662	-0.0771995	0.732749	22	0.968574	0.903835	Heart
14965	tomm70	-0.167045	0.45747	-0.119619	0.595958	22	0.790824	0.842297	Heart
14966	tonsl	-0.515291	0.0141157	-0.545106	0.00870156	22	0.194938	0.170297	Heart
14967	top1	0.118347	0.5999	0.0339653	0.880721	22	0.861038	0.961913	Heart
14968	top2b	0.291621	0.187899	0.320654	0.145682	22	0.57182	0.484668	Heart
14969	top3a	-0.308042	0.163108	-0.467494	0.0282475	22	0.540847	0.251542	Heart
14970	top3b	-0.110986	0.622927	-0.0108585	0.961749	22	0.8732	0.988669	Heart
14971	topbp1	-0.33862	0.123193	-0.342971	0.118145	22	0.482537	0.445362	Heart
14972	topors	-0.0288789	0.898486	-0.186902	0.404927	22	0.972997	0.727885	Heart
14973	tor4a	-0.033409	0.882662	-0.0189427	0.933319	22	0.968574	0.978734	Heart
14974	tox2	0.102492	0.649925	0.285301	0.198088	22	0.886642	0.550398	Heart
14975	tox4	0.381655	0.0796584	0.386225	0.0758247	22	0.403514	0.374513	Heart
14976	tp53	0.00849381	0.970075	0.0460614	0.83871	22	0.993212	0.946127	Heart
14977	tp53bp1	-0.209514	0.349382	-0.107018	0.635482	22	0.71957	0.861449	Heart
14978	tp53bp2	0.537375	0.00990525	0.486966	0.0215352	22	0.167092	0.231012	Heart
14979	tp53i11	-0.0911668	0.686586	-0.140475	0.532936	22	0.904485	0.809732	Heart
14980	tp53i3	0.38845	0.0740091	0.467768	0.0281427	22	0.389599	0.251542	Heart
14981	tp53inp1	-0.0894681	0.692147	0.00803836	0.971679	22	0.907283	0.990756	Heart
14982	tp53rk	0.132503	0.556653	0.0993237	0.660107	22	0.840071	0.871208	Heart
14983	tp63	0.472256	0.0264702	0.417707	0.0530702	22	0.247806	0.327701	Heart
14984	tpbg	-0.254814	0.252443	-0.360449	0.0993719	22	0.640101	0.418075	Heart
14985	tpcn1	0.100227	0.657198	0.0852803	0.705921	22	0.890049	0.890412	Heart
14986	tpcn2	-0.505665	0.0163579	-0.509539	0.015423	22	0.205288	0.202517	Heart
14987	tpd52	0.346547	0.11411	0.324008	0.141279	22	0.468994	0.479371	Heart
14988	tpd52l1	-0.4111	0.0573422	-0.405636	0.0610704	22	0.348944	0.34552	Heart
14989	tpd52l2	-0.0345415	0.878712	-0.0543441	0.810179	22	0.966986	0.936315	Heart
14990	tpgs1	-0.0532278	0.814012	-0.0177637	0.937461	22	0.946136	0.97977	Heart
14991	tpgs2	0.112118	0.619361	0.215413	0.335666	22	0.871132	0.67641	Heart
14992	tpi1	-0.0798418	0.723942	-0.0589195	0.794516	22	0.918187	0.929959	Heart
14993	tpk1	-0.17384	0.439105	-0.0337414	0.881502	22	0.778186	0.962302	Heart
14994	tpm1	-0.271236	0.222087	-0.330376	0.133179	22	0.608943	0.46832	Heart
14995	tpm4	0.496038	0.01888	0.45664	0.0326533	22	0.214687	0.266475	Heart
14996	tpmt	0.468292	0.0279432	0.414642	0.0550203	22	0.255702	0.331936	Heart
14997	tpp1	-0.333523	0.1293	-0.424882	0.0487134	22	0.49281	0.316169	Heart
14998	tpp2	0.270103	0.2241	0.302118	0.171773	22	0.611813	0.520842	Heart
14999	tppp3	0.366366	0.0935438	0.388761	0.0737582	22	0.431866	0.37137	Heart
15000	tpr	0.16025	0.476225	0.151322	0.501442	22	0.800191	0.79112	Heart
15001	tpra1	-0.296717	0.179946	-0.273852	0.217483	22	0.564873	0.569882	Heart
15002	tprg1l	-0.0928656	0.681041	-0.065693	0.771468	22	0.901905	0.921017	Heart
15003	tprkb	-0.203851	0.362853	-0.224149	0.315948	22	0.730317	0.661025	Heart
15004	tprn	-0.182334	0.41671	-0.023439	0.917538	22	0.765475	0.974593	Heart
15005	tpst1	-0.0639867	0.777257	-0.0955473	0.672319	22	0.93526	0.876226	Heart
15006	tpt1	0.570784	0.00553354	0.526818	0.0117666	22	0.133411	0.186998	Heart
15007	tpx2	-0.360704	0.099116	-0.339434	0.122237	22	0.442128	0.453238	Heart
15008	tra2b	0.207815	0.353392	0.165033	0.462983	22	0.722475	0.766448	Heart
15009	trabd	-0.549832	0.00802691	-0.534056	0.0104623	22	0.155626	0.180329	Heart
15010	tradd	-0.246887	0.268007	-0.285868	0.197159	22	0.652611	0.549668	Heart
15011	traf2	0.56682	0.00594792	0.578396	0.0048049	22	0.13754	0.148333	Heart
15012	traf3	0.498303	0.0182601	0.511331	0.0150057	22	0.210051	0.200448	Heart
15013	traf3ip1	-0.190827	0.394952	-0.243889	0.274048	22	0.752109	0.625493	Heart
15014	traf3ip2	0.0583241	0.79655	-0.0812641	0.719215	22	0.94061	0.897177	Heart
15015	traf3ip3	-0.12401	0.582433	-0.114026	0.613373	22	0.852578	0.851072	Heart
15016	traf6	-0.0373727	0.868851	0.00550256	0.980611	22	0.963497	0.99385	Heart
15017	traf7	0.114949	0.610484	0.232382	0.298024	22	0.866959	0.646142	Heart
15018	traip	-0.574181	0.00519774	-0.555872	0.00722821	22	0.129657	0.163214	Heart
15019	tram1	-0.436015	0.0425072	-0.337951	0.123983	22	0.305358	0.456055	Heart
15020	tram2	-0.171009	0.446709	-0.232253	0.2983	22	0.784291	0.646297	Heart
15021	trap1	0.0656854	0.771494	0.1519	0.499792	22	0.932504	0.790683	Heart
15022	trappc1	0.195924	0.382208	0.16011	0.476614	22	0.744213	0.775718	Heart
15023	trappc10	0.193093	0.389259	0.283961	0.200296	22	0.750196	0.552344	Heart
15024	trappc11	-0.117781	0.601659	-0.0232479	0.918208	22	0.86239	0.974593	Heart
15025	trappc12	-0.306909	0.16474	-0.178017	0.428012	22	0.542626	0.742834	Heart
15026	trappc13	-0.21914	0.327166	-0.288046	0.193618	22	0.701544	0.545227	Heart
15027	trappc2	0.16025	0.476225	0.224829	0.314443	22	0.800191	0.660675	Heart
15028	trappc2l	-0.284826	0.19887	-0.330697	0.132779	22	0.582705	0.467669	Heart
15029	trappc3	0.0532278	0.814012	0.0978845	0.664751	22	0.946136	0.87263	Heart
15030	trappc4	-0.00339752	0.988028	-0.048221	0.831251	22	0.997346	0.943239	Heart
15031	trappc5	0.0798418	0.723942	0.0479685	0.832122	22	0.918187	0.943239	Heart
15032	trappc6b	-0.116082	0.606947	-0.229775	0.303632	22	0.865117	0.65082	Heart
15033	trappc8	-0.00169876	0.994014	0.101001	0.65471	22	0.998109	0.868488	Heart
15034	trappc9	0.107022	0.63547	0.093934	0.677561	22	0.878883	0.878586	Heart
15035	trdmt1	-0.161949	0.4715	-0.259734	0.243082	22	0.798691	0.593926	Heart
15036	trdn	-0.193659	0.387843	-0.236961	0.288334	22	0.749199	0.637879	Heart
15037	triap1	-0.0719142	0.750462	-0.116964	0.604201	22	0.926381	0.846192	Heart
15038	trib2	-0.17837	0.427083	-0.335467	0.126946	22	0.771291	0.460776	Heart
15039	trim13	0.317668	0.149683	0.41361	0.0556897	22	0.522358	0.33312	Heart
15040	trim2	-0.590036	0.00384633	-0.628393	0.00173659	22	0.117165	0.125024	Heart
15041	trim23	-0.368631	0.0913811	-0.201968	0.367399	22	0.427236	0.698013	Heart
15042	trim32	0.0243489	0.914348	0.0432726	0.848363	22	0.977675	0.949674	Heart
15043	trim33	0.146093	0.51651	0.193614	0.387954	22	0.820366	0.713739	Heart
15044	trim36	0.0679504	0.763827	0.218624	0.328336	22	0.929836	0.670474	Heart
15045	trim37	-0.0583241	0.79655	-0.0713967	0.752203	22	0.94061	0.911342	Heart
15046	trim44	-0.680071	0.00049726	-0.658974	0.000852067	22	0.0518198	0.109785	Heart
15047	trim45	-0.685167	0.000433787	-0.5882	0.00398595	22	0.0509281	0.142523	Heart
15048	trim54	0.0436015	0.847223	0.10111	0.654359	22	0.958983	0.868351	Heart
15049	trim55	0.0453003	0.841342	0.0983669	0.663193	22	0.956977	0.872289	Heart
15050	trim59	0.466593	0.0285941	0.509271	0.0154864	22	0.258227	0.202517	Heart
15051	trim65	0.195924	0.382208	0.266729	0.230165	22	0.744213	0.582771	Heart
15052	trim71	0.267838	0.22816	0.299394	0.175863	22	0.61726	0.525701	Heart
15053	trim8	0.0124576	0.956121	0.0391026	0.862834	22	0.991291	0.955234	Heart
15054	trim9	0.515857	0.0139921	0.509503	0.0154316	22	0.194938	0.202517	Heart
15055	triobp	0.0209514	0.926266	0.0705302	0.755121	22	0.980949	0.913107	Heart
15056	trip10	-0.139298	0.536407	-0.209948	0.348361	22	0.828703	0.684106	Heart
15057	trip11	0.156286	0.487341	0.157077	0.485113	22	0.807056	0.780676	Heart
15058	trip12	0.244055	0.27371	0.394247	0.0694328	22	0.658001	0.362616	Heart
15059	trip4	-0.0419028	0.853112	-0.160838	0.474585	22	0.960774	0.774832	Heart
15060	triqk	0.0889018	0.694004	0.172224	0.443438	22	0.907989	0.753169	Heart
15061	trit1	-0.0407703	0.857042	-0.235766	0.290844	22	0.961304	0.640024	Heart
15062	trmo	0.346547	0.11411	0.389048	0.0735272	22	0.468994	0.37129	Heart
15063	trmt1	-0.17384	0.439105	-0.0638491	0.777725	22	0.778186	0.923372	Heart
15064	trmt10a	-0.150623	0.503444	-0.259702	0.243142	22	0.814311	0.593979	Heart
15065	trmt10b	-0.244622	0.272564	-0.273123	0.218761	22	0.65724	0.571543	Heart
15066	trmt10c	0.112684	0.617582	0.0137127	0.951705	22	0.870174	0.984837	Heart
15067	trmt11	0.217441	0.331023	0.212962	0.341324	22	0.704286	0.679986	Heart
15068	trmt112	0.121178	0.591139	0.023649	0.916802	22	0.857241	0.974349	Heart
15069	trmt12	-0.0351077	0.876739	-0.0416062	0.854141	22	0.966628	0.951448	Heart
15070	trmt13	0.280862	0.205465	0.309366	0.161213	22	0.589275	0.507713	Heart
15071	trmt2a	-0.461497	0.0306193	-0.434862	0.0431197	22	0.265178	0.297481	Heart
15072	trmt2b	0.0113251	0.960106	-0.101615	0.652737	22	0.991724	0.867694	Heart
15073	trmt5	-0.242357	0.277169	-0.355751	0.104187	22	0.660998	0.424738	Heart
15074	trmt6	-0.240092	0.281822	-0.233585	0.295461	22	0.66547	0.644562	Heart
15075	trmt61a	0.416763	0.0536655	0.397471	0.0669828	22	0.338805	0.359177	Heart
15076	trmt61b	-0.0101926	0.964093	0.00840094	0.970402	22	0.992401	0.990438	Heart
15077	trnac-gca	0.00509628	0.982042	0.0868742	0.700668	22	0.995492	0.887989	Heart
15078	trnag-ucc	0.344282	0.116654	0.185533	0.408438	22	0.471017	0.730996	Heart
15079	trnah-gug	-0.0498303	0.825701	0.0218478	0.92312	22	0.950102	0.975707	Heart
15080	trnaq-cug	-0.0979619	0.664501	0.0205147	0.927799	22	0.894507	0.97715	Heart
15081	trnau1ap	0.0203851	0.928253	-0.0689268	0.760529	22	0.981938	0.916105	Heart
15082	trnt1	-0.113251	0.615804	-0.17903	0.425346	22	0.869216	0.742014	Heart
15083	trove2	-0.0809743	0.720177	0.0153892	0.945808	22	0.916715	0.982608	Heart
15084	trpc4ap	-0.0673842	0.765742	-0.097385	0.666366	22	0.93095	0.873272	Heart
15085	trpm7	0.239525	0.282993	0.194927	0.384683	22	0.66547	0.711428	Heart
15086	trpt1	-0.00622879	0.978053	-0.0687804	0.761023	22	0.995205	0.916281	Heart
15087	trpv4	-0.443377	0.038755	-0.460858	0.0308809	22	0.293161	0.261719	Heart
15088	trrap	0.344848	0.116014	0.413334	0.055869	22	0.470472	0.33312	Heart
15089	trub2	0.0571916	0.800422	0.0671013	0.766699	22	0.941673	0.919203	Heart
15090	tsc2	-0.263874	0.235382	-0.0630271	0.780518	22	0.62359	0.924021	Heart
15091	tsc22d1	-0.121745	0.589394	0.0335181	0.882281	22	0.856356	0.962469	Heart
15092	tsc22d2	0.215743	0.334908	0.191687	0.392786	22	0.708081	0.71866	Heart
15093	tsen15	0.031144	0.890569	-0.07158	0.751586	22	0.970461	0.911334	Heart
15094	tsen2	-0.324463	0.140688	-0.321333	0.144783	22	0.509488	0.483832	Heart
15095	tsen34	0.0498303	0.825701	0.0346709	0.878261	22	0.950102	0.960683	Heart
15096	tsen54	0.040204	0.859008	0.081514	0.718385	22	0.962419	0.896956	Heart
15097	tsfm	-0.0237827	0.916333	-0.0632979	0.779598	22	0.977949	0.923767	Heart
15098	tsg101	0.0770105	0.73338	0.0664984	0.768739	22	0.921013	0.919909	Heart
15099	tshz1	0.352776	0.107322	0.405506	0.0611615	22	0.457477	0.345629	Heart
15100	tshz2	-0.0458665	0.839384	-0.0334277	0.882597	22	0.956191	0.962469	Heart
15101	tshz3	0.169876	0.44977	0.222548	0.319508	22	0.786006	0.663162	Heart
15102	tsku	-0.21461	0.337513	-0.241464	0.278996	22	0.709893	0.62971	Heart
15103	tsn	-0.253115	0.255728	-0.358043	0.101816	22	0.64165	0.421971	Heart
15104	tsnare1	-0.352776	0.107322	-0.397146	0.0672262	22	0.457477	0.359543	Heart
15105	tsnax	0.0345415	0.878712	-0.0202756	0.928638	22	0.966986	0.977319	Heart
15106	tspan12	0.498869	0.0181077	0.442108	0.0393822	22	0.209362	0.287472	Heart
15107	tspan13	0.0368065	0.870822	0.0208195	0.926729	22	0.96494	0.976672	Heart
15108	tspan14	0.00792755	0.972069	-0.150613	0.503475	22	0.993584	0.7916	Heart
15109	tspan15	-0.331825	0.131384	-0.363556	0.0962795	22	0.496331	0.412177	Heart
15110	tspan16	-0.411666	0.056966	-0.305684	0.16652	22	0.347992	0.51638	Heart
15111	tspan3	0.355607	0.104336	0.345728	0.115025	22	0.45304	0.440949	Heart
15112	tspan31	-0.168744	0.452842	-0.256084	0.250004	22	0.787897	0.600325	Heart
15113	tspan4	0.292187	0.187004	0.227563	0.308438	22	0.57118	0.65509	Heart
15114	tspan7	0.574181	0.00519774	0.532867	0.0106681	22	0.129657	0.181897	Heart
15115	tspan9	-0.447907	0.0365782	-0.427352	0.0472798	22	0.286547	0.311019	Heart
15116	tspo	-0.0413365	0.855076	-0.125766	0.57706	22	0.960937	0.832178	Heart
15117	tsr1	0.0917331	0.684736	0.102074	0.651265	22	0.903626	0.867694	Heart
15118	tsr2	0.197623	0.378012	0.158699	0.480557	22	0.741879	0.778008	Heart
15119	tsr3	0.110419	0.624713	-0.0767806	0.734148	22	0.874002	0.904351	Heart
15120	tssc1	-0.0617217	0.78496	0.017234	0.939322	22	0.938043	0.980356	Heart
15121	tssc4	0.129672	0.565189	0.0941421	0.676885	22	0.843392	0.878586	Heart
15122	tsta3	0.24632	0.269142	0.295375	0.182018	22	0.653967	0.53247	Heart
15123	tstd2	-0.19196	0.3921	-0.26474	0.233791	22	0.751283	0.587538	Heart
15124	tstd3	-0.0560591	0.804299	-0.0686629	0.76142	22	0.942873	0.916281	Heart
15125	ttbk2	-0.171009	0.446709	-0.104456	0.643642	22	0.784291	0.864741	Heart
15126	ttc13	-0.212911	0.341442	-0.26762	0.228554	22	0.713045	0.580187	Heart
15127	ttc14	-0.250284	0.261264	-0.273874	0.217445	22	0.647539	0.569876	Heart
15128	ttc17	0.144961	0.519801	0.0952599	0.673252	22	0.82246	0.876639	Heart
15129	ttc19	-0.042469	0.851148	-0.117589	0.602256	22	0.960201	0.845403	Heart
15130	ttc21b	-0.178936	0.425593	-0.132754	0.5559	22	0.771291	0.821325	Heart
15131	ttc26	-0.515291	0.0141157	-0.547304	0.00838219	22	0.194938	0.169214	Heart
15132	ttc27	-0.00396378	0.986033	-0.0598329	0.791398	22	0.996857	0.929228	Heart
15133	ttc28	0.159684	0.477805	0.228481	0.306437	22	0.800892	0.65331	Heart
15134	ttc3	0.463196	0.029932	0.521667	0.0127733	22	0.262818	0.190008	Heart
15135	ttc32	-0.0385053	0.864911	-0.0557301	0.805427	22	0.96331	0.934102	Heart
15136	ttc33	-0.139865	0.534735	-0.103888	0.645457	22	0.827735	0.86532	Heart
15137	ttc34	-0.20555	0.358781	-0.348899	0.111512	22	0.726459	0.435517	Heart
15138	ttc36	-0.309175	0.161486	-0.330111	0.133509	22	0.539082	0.468516	Heart
15139	ttc37	-0.0588904	0.794615	0.112199	0.619106	22	0.939657	0.853771	Heart
15140	ttc38	-0.455834	0.0330009	-0.435093	0.0429965	22	0.275559	0.297184	Heart
15141	ttc39a	0.044734	0.843302	0.0964073	0.669531	22	0.957556	0.87467	Heart
15142	ttc39c	-0.276898	0.212205	-0.19332	0.388689	22	0.597358	0.714415	Heart
15143	ttc4	0.362969	0.0968585	0.213369	0.340381	22	0.437354	0.679397	Heart
15144	ttc5	-0.0543604	0.810124	-0.116163	0.606696	22	0.945781	0.847806	Heart
15145	ttc7b	0.124576	0.580699	0.130719	0.562026	22	0.851692	0.824165	Heart
15146	ttc8	-0.19649	0.380806	-0.189581	0.398105	22	0.742853	0.723163	Heart
15147	ttc9c	0.107022	0.63547	0.14887	0.508482	22	0.878883	0.79463	Heart
15148	ttf1	0.00339752	0.988028	-0.00121486	0.995719	22	0.997346	0.998429	Heart
15149	ttf2	-0.0832393	0.712667	-0.267674	0.228455	22	0.914356	0.580187	Heart
15150	tti1	0.000566254	0.998005	0.0874584	0.698746	22	0.998887	0.88687	Heart
15151	tti2	0.342583	0.118589	0.408188	0.0593064	22	0.473757	0.342018	Heart
15152	ttk	-0.510195	0.0152693	-0.444164	0.0383696	22	0.200885	0.283629	Heart
15153	ttl	0.242923	0.276013	0.282349	0.202974	22	0.66013	0.554531	Heart
15154	ttll1	-0.130251	0.573609	-0.0680272	0.76953	21	0.847829	0.920255	Heart
15155	ttll11	0.172707	0.442139	0.194528	0.385675	22	0.780679	0.712191	Heart
15156	ttll12	-0.527182	0.0116979	-0.556883	0.00710114	22	0.180072	0.163214	Heart
15157	ttll4	0.143828	0.523103	0.0299975	0.894575	22	0.823734	0.966383	Heart
15158	ttpal	-0.13307	0.554953	-0.173256	0.440667	22	0.839105	0.751387	Heart
15159	ttyh1	0.199888	0.372459	0.262894	0.23719	22	0.737468	0.590256	Heart
15160	ttyh2	0.324463	0.140688	0.349095	0.111297	22	0.509488	0.435517	Heart
15161	ttyh3	-0.313138	0.1559	-0.310147	0.160102	22	0.532096	0.506091	Heart
15162	tuba4a	-0.236128	0.290082	-0.308833	0.161974	22	0.672163	0.509164	Heart
15163	tubd1	-0.190827	0.394952	-0.048391	0.830664	22	0.752109	0.943065	Heart
15164	tube1	-0.378824	0.0821053	-0.496182	0.0188402	22	0.408849	0.219197	Heart
15165	tubg1	-0.705552	0.000244362	-0.679272	0.000507901	22	0.0444554	0.109785	Heart
15166	tubgcp2	-0.385619	0.076325	-0.467454	0.0282629	22	0.394321	0.251542	Heart
15167	tubgcp3	-0.306909	0.16474	-0.311147	0.15869	22	0.542626	0.504343	Heart
15168	tubgcp4	-0.0939981	0.677353	-0.0823887	0.715484	22	0.900484	0.895062	Heart
15169	tubgcp5	0.0385053	0.864911	0.0834616	0.711931	22	0.96331	0.893368	Heart
15170	tubgcp6	-0.284826	0.19887	-0.267597	0.228595	22	0.582705	0.580187	Heart
15171	tufm	-0.150623	0.503444	-0.186275	0.406535	22	0.814311	0.729195	Heart
15172	tuft1	-0.0577579	0.798485	-0.160136	0.476541	22	0.940932	0.775718	Heart
15173	tulp3	0.288223	0.193332	0.275333	0.214907	22	0.577916	0.568121	Heart
15174	tulp4	0.41563	0.0543859	0.471684	0.0266786	22	0.341042	0.246853	Heart
15175	tusc2	-0.0385053	0.864911	-0.166725	0.458343	22	0.96331	0.763972	Heart
15176	tut1	0.075878	0.737166	0.0702054	0.756215	22	0.922039	0.913549	Heart
15177	twf1	-0.253115	0.255728	-0.0921725	0.683302	22	0.64165	0.880674	Heart
15178	twf2	0.631373	0.00162548	0.527141	0.0117056	22	0.0846962	0.186998	Heart
15179	twist1	0.159117	0.479388	0.068594	0.761653	22	0.801594	0.916281	Heart
15180	twistnb	0.345981	0.114742	0.326009	0.138697	22	0.469279	0.474805	Heart
15181	twsg1	0.193659	0.387843	0.159372	0.478674	22	0.749199	0.776944	Heart
15182	txlna	-0.0260477	0.908396	-0.0299082	0.894887	22	0.976054	0.966496	Heart
15183	txn	-0.00339752	0.988028	-0.0777791	0.730814	22	0.997346	0.902685	Heart
15184	txn2	0.258212	0.245954	0.197071	0.379372	22	0.63307	0.707137	Heart
15185	txndc11	0.138166	0.539758	0.104966	0.642014	22	0.8308	0.863652	Heart
15186	txndc12	-0.0849381	0.707051	-0.222296	0.320071	22	0.912844	0.663597	Heart
15187	txndc15	0.134768	0.549867	-0.0430998	0.848962	22	0.836203	0.949674	Heart
15188	txndc16	0.114383	0.612255	0.069888	0.757286	22	0.867375	0.914068	Heart
15189	txndc17	-0.0186864	0.934219	-0.0522649	0.817321	22	0.984304	0.938076	Heart
15190	txndc5	-0.223104	0.31827	-0.31279	0.156385	22	0.696036	0.500814	Heart
15191	txndc9	-0.0634204	0.779181	-0.178031	0.427977	22	0.935939	0.742834	Heart
15192	txnip	-0.115516	0.608715	-0.0919372	0.68407	22	0.866155	0.881153	Heart
15193	txnl1	-0.0254814	0.91038	-0.0751562	0.739582	22	0.976265	0.90582	Heart
15194	txnl4a	0.0855043	0.705182	0.0183094	0.935544	22	0.912844	0.97961	Heart
15195	txnl4b	0.140431	0.533066	0.101108	0.654364	22	0.827172	0.868351	Heart
15196	tyk2	0.114949	0.610484	0.169623	0.450455	22	0.866959	0.758525	Heart
15197	tyms	-0.408269	0.0592515	-0.499471	0.0179469	22	0.354703	0.215849	Heart
15198	tyro3	0.073613	0.744755	0.13315	0.554711	22	0.924089	0.820856	Heart
15199	tysnd1	-0.0419028	0.853112	-0.0623332	0.782878	22	0.960774	0.92557	Heart
15200	tyw1	-0.44734	0.0368449	-0.495129	0.0191335	22	0.286652	0.220474	Heart
15201	tyw3	-0.0690829	0.760002	-0.104251	0.644297	22	0.929178	0.864966	Heart
15202	tyw5	0.193093	0.389259	0.195507	0.383241	22	0.750196	0.710254	Heart
15203	u2af2	-0.199321	0.373842	-0.220404	0.324313	22	0.738454	0.667361	Heart
15204	u2surp	0.197056	0.379408	0.0535127	0.813033	22	0.742594	0.936908	Heart
15205	uaca	-0.134202	0.55156	-0.0163883	0.942295	22	0.83725	0.981131	Heart
15206	uap1	-0.0685167	0.761914	-0.101125	0.65431	22	0.929374	0.868351	Heart
15207	uap1l1	-0.445642	0.0376542	-0.52491	0.0121315	22	0.29024	0.187847	Heart
15208	uba1	0.0113251	0.960106	0.0212746	0.925131	22	0.991724	0.976221	Heart
15209	uba2	-0.216875	0.332315	-0.296124	0.180859	22	0.705329	0.531513	Heart
15210	uba3	-0.21008	0.348051	-0.26916	0.225784	22	0.718417	0.577557	Heart
15211	uba5	-0.224236	0.315755	-0.36212	0.0976995	22	0.694565	0.414692	Heart
15212	uba52	0.19196	0.3921	0.212643	0.342066	22	0.751283	0.68035	Heart
15213	uba6	-0.18743	0.403578	-0.176048	0.433224	22	0.758055	0.746629	Heart
15214	ubac1	0.0651192	0.773414	0.04999	0.825151	22	0.933329	0.94099	Heart
15215	ubac2	-0.0294452	0.896506	-0.115196	0.609715	22	0.972315	0.849194	Heart
15216	ubald1	-0.107588	0.633672	-0.041185	0.855602	22	0.87793	0.952003	Heart
15217	ubald2	-0.19196	0.3921	-0.0389233	0.863458	22	0.751283	0.955443	Heart
15218	ubap1	-0.0232164	0.918319	0.0761842	0.736142	22	0.978618	0.90482	Heart
15219	ubap2	0.274633	0.216122	0.331822	0.131387	22	0.601226	0.466224	Heart
15220	ubap2l	0.304078	0.168871	0.375443	0.0850998	22	0.548477	0.391286	Heart
15221	ubash3b	0.175539	0.434576	0.211377	0.345014	22	0.775801	0.682071	Heart
15222	ubb	0.126841	0.573783	0.15109	0.502106	22	0.847829	0.791549	Heart
15223	ube2a	-0.00169876	0.994014	0.017809	0.937302	22	0.998109	0.97977	Heart
15224	ube2b	0.184032	0.412307	0.155709	0.488971	22	0.763675	0.782037	Heart
15225	ube2c	-0.426955	0.0475076	-0.439733	0.0405782	22	0.319949	0.290454	Heart
15226	ube2d1	0.381655	0.0796584	0.356735	0.103164	22	0.403514	0.423632	Heart
15227	ube2d2	0.312006	0.157482	0.31757	0.149816	22	0.534845	0.490005	Heart
15228	ube2d3	0.0594566	0.792682	-0.0820948	0.716459	22	0.939404	0.895715	Heart
15229	ube2f	-0.120612	0.592887	-0.187449	0.403528	22	0.857656	0.726697	Heart
15230	ube2g1	-0.375426	0.0851153	-0.393814	0.0697674	22	0.414456	0.363186	Heart
15231	ube2g2	0.0339752	0.880687	0.122675	0.586529	22	0.967882	0.837446	Heart
15232	ube2h	-0.150623	0.503444	-0.146971	0.513965	22	0.814311	0.797325	Heart
15233	ube2i	-0.418461	0.0525986	-0.4291	0.0462849	22	0.336989	0.308289	Heart
15234	ube2j1	-0.257645	0.247028	-0.183194	0.414477	22	0.633775	0.734719	Heart
15235	ube2j2	-0.336355	0.125881	-0.343206	0.117877	22	0.487163	0.444775	Heart
15236	ube2m	-0.117215	0.603419	-0.153159	0.496202	22	0.863742	0.788033	Heart
15237	ube2n	-0.249718	0.26238	-0.316167	0.151723	22	0.648682	0.492597	Heart
15238	ube2o	-0.00906006	0.968081	-0.0720585	0.749977	22	0.993096	0.910271	Heart
15239	ube2ql1	-0.0889018	0.694004	-0.0632275	0.779837	22	0.907989	0.923857	Heart
15240	ube2r2	-0.234429	0.293668	-0.165617	0.461378	22	0.67504	0.765581	Heart
15241	ube2s	-0.316536	0.151221	-0.355029	0.104941	22	0.524144	0.425787	Heart
15242	ube2t	-0.34768	0.112853	-0.445358	0.0377906	22	0.467346	0.283026	Heart
15243	ube2v2	0.0685167	0.761914	-0.0461012	0.838573	22	0.929374	0.946127	Heart
15244	ube2w	0.0707817	0.754274	0.0163626	0.942385	22	0.927616	0.981141	Heart
15245	ube2z	0.0702155	0.756182	0.0933097	0.679594	22	0.927945	0.879148	Heart
15246	ube3a	0.233863	0.294869	0.249878	0.262064	22	0.675938	0.614171	Heart
15247	ube3b	0.0939981	0.677353	0.0562702	0.803577	22	0.900484	0.933425	Heart
15248	ube3c	-0.186864	0.405026	-0.245627	0.270535	22	0.758615	0.621526	Heart
15249	ube3d	-0.133636	0.553255	-0.0579973	0.797667	22	0.837817	0.931078	Heart
15250	ube4a	-0.142696	0.526414	-0.132202	0.557561	22	0.82542	0.82207	Heart
15251	ube4b	0.188562	0.400691	0.276958	0.212102	22	0.755949	0.565226	Heart
15252	ubfd1	0.0243489	0.914348	0.0119178	0.95802	22	0.977675	0.987602	Heart
15253	ubiad1	0.0135901	0.952136	-0.0180254	0.936541	22	0.990587	0.97961	Heart
15254	ubl3	-0.173274	0.440621	-0.242075	0.277744	22	0.779215	0.628018	Heart
15255	ubl4a	-0.141563	0.529735	-0.17928	0.424688	22	0.82613	0.741356	Heart
15256	ubl5	-0.12854	0.56862	-0.193469	0.388318	22	0.844929	0.714065	Heart
15257	ubl7	-0.375426	0.0851153	-0.444749	0.0380851	22	0.414456	0.283441	Heart
15258	ublcp1	-0.000566254	0.998005	-0.0543994	0.80999	22	0.998887	0.93624	Heart
15259	ubn2	0.335222	0.127241	0.360001	0.0998239	22	0.489674	0.418656	Heart
15260	ubox5	0.191394	0.393524	0.293561	0.184843	22	0.751559	0.535816	Heart
15261	ubqln4	0.225935	0.312006	0.231555	0.299797	22	0.6916	0.64817	Heart
15262	ubr1	0.0532278	0.814012	0.131557	0.5595	22	0.946136	0.822962	Heart
15263	ubr2	-0.155154	0.490541	0.0172851	0.939143	22	0.807962	0.980356	Heart
15264	ubr3	0.0877693	0.697724	0.146262	0.516021	22	0.9097	0.798246	Heart
15265	ubr4	0.424124	0.0491603	0.297629	0.178548	22	0.325815	0.529047	Heart
15266	ubr5	0.34768	0.112853	0.294299	0.18369	22	0.467346	0.534806	Heart
15267	ubr7	-0.436582	0.0422089	-0.498662	0.0181633	22	0.304458	0.216647	Heart
15268	ubtd1	-0.339186	0.122528	-0.323243	0.142275	22	0.481239	0.480008	Heart
15269	ubtd2	0.323897	0.141423	0.292205	0.186975	22	0.510165	0.537508	Heart
15270	ubtf	0.236128	0.290082	0.200675	0.370538	22	0.672163	0.700427	Heart
15271	ubxn1	0.133636	0.553255	-0.0326306	0.885378	22	0.837817	0.963346	Heart
15272	ubxn11	-0.276898	0.212205	-0.373338	0.0870054	22	0.597358	0.394099	Heart
15273	ubxn2a	0.183466	0.413772	0.122595	0.586775	22	0.764636	0.837571	Heart
15274	ubxn4	-0.310873	0.159075	-0.383228	0.0783226	22	0.537147	0.377753	Heart
15275	ubxn6	-0.230465	0.302141	-0.225131	0.313778	22	0.683214	0.659971	Heart
15276	ubxn7	-0.191394	0.393524	-0.162305	0.470512	22	0.751559	0.771922	Heart
15277	uchl3	-0.0979619	0.664501	-0.111186	0.622297	22	0.894507	0.854842	Heart
15278	uchl5	-0.25085	0.260151	-0.269432	0.225297	22	0.647007	0.576936	Heart
15279	uck1	0.489243	0.0208422	0.293709	0.184612	22	0.222617	0.535816	Heart
15280	uckl1	0.202719	0.365583	0.193069	0.389318	22	0.73209	0.71524	Heart
15281	ucma	-0.289922	0.190602	-0.366997	0.0929381	22	0.574855	0.406304	Heart
15282	ucp1	-0.0934319	0.679196	-0.256773	0.248688	22	0.901044	0.599126	Heart
15283	ufc1	0.121745	0.589394	0.110969	0.622979	22	0.856356	0.855147	Heart
15284	ufd1l	-0.140431	0.533066	-0.160578	0.475311	22	0.827172	0.775217	Heart
15285	ufl1	0.150623	0.503444	0.172702	0.442153	22	0.814311	0.752233	Heart
15286	ufm1	0.0809743	0.720177	0.109525	0.627537	22	0.916715	0.857208	Heart
15287	ufsp1	0.0634204	0.779181	0.0819306	0.717003	22	0.935939	0.896053	Heart
15288	ufsp2	-0.396944	0.0673787	-0.357399	0.102479	22	0.37409	0.422727	Heart
15289	ugcg	-0.592868	0.00363914	-0.614821	0.00232754	22	0.114829	0.134051	Heart
15290	ugdh	-0.1376	0.541436	-0.236438	0.28943	22	0.831848	0.63897	Heart
15291	uggt1	0.216875	0.332315	0.263762	0.235587	22	0.705329	0.589357	Heart
15292	uggt2	-0.520953	0.0129182	-0.563114	0.00635836	22	0.187213	0.157544	Heart
15293	ugt8	-0.287091	0.195166	-0.256639	0.248944	22	0.579137	0.599368	Heart
15294	uhmk1	0.102492	0.649925	-0.0197917	0.930337	22	0.886642	0.977565	Heart
15295	uhrf1	-0.527748	0.0115918	-0.576069	0.00501858	22	0.179135	0.150843	Heart
15296	uhrf1bp1	0.0458665	0.839384	0.148803	0.508676	22	0.956191	0.79463	Heart
15297	uhrf1bp1l	0.416196	0.0540247	0.458235	0.0319738	22	0.340259	0.263659	Heart
15298	uhrf2	-0.32956	0.134198	-0.26945	0.225266	22	0.499577	0.576936	Heart
15299	uimc1	0.526616	0.0118048	0.51132	0.0150083	22	0.181014	0.200448	Heart
15300	ulk1	0.00226501	0.992018	-0.0182471	0.935763	22	0.997877	0.97961	Heart
15301	ulk2	-0.252549	0.256829	-0.185667	0.408096	22	0.642885	0.730821	Heart
15302	ulk3	-0.0872031	0.699586	-0.0950577	0.673909	22	0.910778	0.877206	Heart
15303	ulk4	0.266139	0.231237	0.280224	0.20654	22	0.619972	0.560301	Heart
15304	umad1	0.221405	0.322064	0.301421	0.172813	22	0.697879	0.522298	Heart
15305	umodl1	-0.136467	0.544801	-0.0612416	0.786595	22	0.832898	0.927334	Heart
15306	umps	-0.536808	0.00999853	-0.524988	0.0121165	22	0.168128	0.187847	Heart
15307	unc13b	0.216309	0.33361	0.285669	0.197485	22	0.707035	0.549668	Heart
15308	unc13c	0.172707	0.442139	0.243063	0.275727	22	0.780679	0.626617	Heart
15309	unc13d	0.037939	0.866881	0.0787281	0.72765	22	0.963403	0.901633	Heart
15310	unc45a	0.403173	0.0628103	0.371652	0.0885544	22	0.363772	0.398068	Heart
15311	unc45b	-0.201586	0.368324	-0.196488	0.380812	22	0.735071	0.708384	Heart
15312	unc50	0.156852	0.485745	0.0745527	0.741603	22	0.805929	0.906366	Heart
15313	unc93a	0.235562	0.291275	0.184893	0.410086	22	0.673743	0.732164	Heart
15314	unc93b1	0.441112	0.0398807	0.407007	0.0601181	22	0.296439	0.343653	Heart
15315	ung	-0.352776	0.107322	-0.496468	0.018761	22	0.457477	0.219197	Heart
15316	unk	0.278031	0.210265	0.440986	0.039944	22	0.594961	0.289267	Heart
15317	unkl	0.0775768	0.731489	0.198776	0.375178	22	0.920463	0.704509	Heart
15318	upf1	0.36127	0.098548	0.348991	0.111411	22	0.44121	0.435517	Heart
15319	upf2	0.192526	0.390678	0.181241	0.419557	22	0.751103	0.738184	Heart
15320	upf3b	-0.190827	0.394952	-0.174822	0.436484	22	0.752109	0.749232	Heart
15321	upp1	0.00962631	0.966087	-0.0105414	0.962865	22	0.992401	0.988899	Heart
15322	uprt	0.0458665	0.839384	0.0485195	0.830221	22	0.956191	0.942943	Heart
15323	urb1	0.458099	0.0320313	0.487286	0.0214367	22	0.271179	0.230677	Heart
15324	urb2	-0.0305777	0.892548	-0.088647	0.694841	22	0.970813	0.885817	Heart
15325	uri1	-0.0889018	0.694004	-0.0658299	0.771004	22	0.907989	0.92081	Heart
15326	urm1	0.254814	0.252443	0.146711	0.514719	22	0.640101	0.797764	Heart
15327	uroc1	-0.363535	0.0963001	-0.444572	0.0381709	22	0.4367	0.283441	Heart
15328	urod	-0.35221	0.107927	-0.384337	0.0773917	22	0.458943	0.37711	Heart
15329	uros	-0.162515	0.46993	-0.217947	0.329871	22	0.798166	0.671442	Heart
15330	usb1	-0.161949	0.4715	-0.0295528	0.89613	22	0.798691	0.966942	Heart
15331	use1	-0.0464328	0.837426	-0.178729	0.426138	22	0.955198	0.742291	Heart
15332	usf1	-0.0181201	0.936209	-0.0777965	0.730756	22	0.984698	0.902685	Heart
15333	usf3	0.445642	0.0376542	0.502166	0.0172408	22	0.29024	0.212856	Heart
15334	ush1c	0.56682	0.00594792	0.59145	0.00374172	22	0.13754	0.141243	Heart
15335	ush1g	-0.195358	0.383612	-0.300848	0.173672	22	0.745207	0.523196	Heart
15336	ushbp1	-0.379956	0.0811199	-0.287002	0.195311	22	0.406498	0.547145	Heart
15337	usmg5	-0.0215176	0.924278	-0.137839	0.540726	22	0.98022	0.813871	Heart
15338	uso1	0.0305777	0.892548	0.0591527	0.793719	22	0.970813	0.929764	Heart
15339	usp1	0.0407703	0.857042	0.0296895	0.895652	22	0.961304	0.966689	Heart
15340	usp10	0.0503966	0.82375	0.13519	0.548607	22	0.949789	0.819033	Heart
15341	usp12	-0.00453003	0.984037	0.00832506	0.970669	22	0.996303	0.990438	Heart
15342	usp13	0.0917331	0.684736	0.263678	0.235743	22	0.903626	0.589357	Heart
15343	usp14	-0.124576	0.580699	-0.160426	0.475734	22	0.851692	0.775328	Heart
15344	usp15	-0.120612	0.592887	0.0151042	0.94681	22	0.857656	0.982796	Heart
15345	usp16	-0.17837	0.427083	-0.229028	0.305249	22	0.771291	0.651919	Heart
15346	usp19	-0.0271802	0.904431	0.153713	0.494625	22	0.975233	0.786317	Heart
15347	usp20	0.0560591	0.804299	0.123772	0.583161	22	0.942873	0.835353	Heart
15348	usp24	0.269537	0.22511	0.274182	0.216908	22	0.612882	0.569506	Heart
15349	usp25	0.322198	0.143643	0.284013	0.200211	22	0.514076	0.552344	Heart
15350	usp28	0.453003	0.0342453	0.451439	0.0349485	22	0.279288	0.273182	Heart
15351	usp3	-0.0345415	0.878712	-0.0123482	0.956506	22	0.966986	0.987182	Heart
15352	usp30	-0.216309	0.33361	-0.107041	0.635411	22	0.707035	0.861449	Heart
15353	usp31	0.330692	0.132786	0.33759	0.12441	22	0.49771	0.456684	Heart
15354	usp32	0.0288789	0.898486	0.0936987	0.678327	22	0.972997	0.878586	Heart
15355	usp33	-0.0107588	0.9621	-0.00312952	0.988972	22	0.992295	0.996358	Heart
15356	usp34	-0.0283127	0.900467	-0.0244725	0.913915	22	0.973345	0.972903	Heart
15357	usp36	0.113251	0.615804	0.247986	0.265813	22	0.869216	0.61719	Heart
15358	usp37	0.154587	0.492145	0.129632	0.56531	22	0.808754	0.825869	Heart
15359	usp38	-0.131371	0.560061	-0.170129	0.449085	22	0.841366	0.757481	Heart
15360	usp39	-0.0288789	0.898486	0.0203847	0.928255	22	0.972997	0.977319	Heart
15361	usp4	0.0809743	0.720177	0.13616	0.545716	22	0.916715	0.817182	Heart
15362	usp40	0.269537	0.22511	0.23102	0.300946	22	0.612882	0.648746	Heart
15363	usp42	0.295018	0.182571	0.250932	0.259991	22	0.567824	0.612198	Heart
15364	usp44	0.25538	0.251354	0.345019	0.115822	22	0.639179	0.442077	Heart
15365	usp45	-0.0413365	0.855076	-0.00326944	0.988479	22	0.960937	0.996088	Heart
15366	usp46	-0.371462	0.0887301	-0.271396	0.221804	22	0.421561	0.574644	Heart
15367	usp47	0.0770105	0.73338	0.165735	0.461056	22	0.921013	0.765286	Heart
15368	usp48	-0.126841	0.573783	-0.278075	0.21019	22	0.847829	0.563929	Heart
15369	usp49	0.00283127	0.990023	0.0358555	0.874133	22	0.99758	0.959673	Heart
15370	usp5	-0.171009	0.446709	-0.165317	0.462203	22	0.784291	0.766018	Heart
15371	usp6nl	0.129106	0.566904	0.165682	0.461201	22	0.8442	0.765447	Heart
15372	usp7	0.39298	0.0704143	0.431549	0.0449181	22	0.379892	0.30386	Heart
15373	usp8	0.120612	0.592887	0.12009	0.5945	22	0.857656	0.841393	Heart
15374	uspl1	0.220273	0.324609	0.133456	0.553794	22	0.699565	0.820622	Heart
15375	ust	-0.108721	0.630083	-0.295694	0.181524	22	0.876637	0.532366	Heart
15376	utp11	0.0690829	0.760002	0.0664529	0.768893	22	0.929178	0.920024	Heart
15377	utp15	0.138166	0.539758	0.153357	0.495639	22	0.8308	0.787455	Heart
15378	utp18	-0.140997	0.5314	-0.100799	0.655356	22	0.826529	0.869016	Heart
15379	utp20	0.444509	0.0382015	0.441729	0.0395713	22	0.29148	0.288454	Heart
15380	utp23	0.172141	0.443659	0.0682295	0.762884	22	0.782318	0.91685	Heart
15381	utp3	-0.0345415	0.878712	-0.108867	0.62962	22	0.966986	0.858378	Heart
15382	utp4	0.184032	0.412307	0.192876	0.389801	22	0.763675	0.715877	Heart
15383	utp6	-0.080408	0.722059	-0.0333008	0.883039	22	0.917635	0.962469	Heart
15384	utrn	0.369197	0.0908462	0.407701	0.0596401	22	0.426625	0.342625	Heart
15385	uvrag	-0.501135	0.0175084	-0.468628	0.027816	22	0.207585	0.250914	Heart
15386	uvssa	-0.170442	0.448238	-0.0804823	0.721812	22	0.785322	0.898789	Heart
15387	uxs1	-0.62118	0.00203243	-0.625021	0.00187001	22	0.0914592	0.126585	Heart
15388	uxt	0.338053	0.123861	0.310897	0.159042	22	0.483242	0.504752	Heart
15389	vac14	-0.523218	0.012463	-0.422097	0.0503705	22	0.183129	0.320173	Heart
15390	vamp1	-0.706118	0.000240337	-0.668856	0.000665543	22	0.0442667	0.109785	Heart
15391	vamp3	0.16478	0.463679	0.149027	0.50803	22	0.794705	0.79463	Heart
15392	vamp4	-0.385619	0.076325	-0.396719	0.067548	22	0.394321	0.360149	Heart
15393	vamp7	-0.386751	0.0753922	-0.471466	0.0267588	22	0.391545	0.247221	Heart
15394	vamp8	0.306343	0.165561	0.239174	0.28372	22	0.543745	0.633289	Heart
15395	vangl1	-0.184599	0.410845	-0.174091	0.438434	22	0.763198	0.750167	Heart
15396	vangl2	0.244622	0.272564	0.351364	0.108834	22	0.65724	0.43174	Heart
15397	vapa	-0.0300114	0.894527	-0.139897	0.53464	22	0.971765	0.810402	Heart
15398	vapb	0.173274	0.440621	0.110121	0.625656	22	0.779215	0.855968	Heart
15399	vars2	-0.327861	0.136337	-0.27754	0.211103	22	0.502229	0.56433	Heart
15400	vash2	-0.532845	0.0106719	-0.434978	0.0430579	22	0.172686	0.297184	Heart
15401	vat1	-0.0560591	0.804299	-0.249488	0.262834	22	0.942873	0.615052	Heart
15402	vav1	0.301247	0.173074	0.36287	0.0969564	22	0.554845	0.413514	Heart
15403	vav2	0.0645529	0.775335	0.0184688	0.934983	22	0.934508	0.97935	Heart
15404	vav3	-0.393546	0.0699745	-0.372562	0.0877157	22	0.379328	0.395507	Heart
15405	vbp1	-0.0215176	0.924278	-0.0343054	0.879535	22	0.98022	0.961413	Heart
15406	vcam1	-0.152888	0.496972	-0.194908	0.384728	22	0.811466	0.711428	Heart
15407	vcl	0.0945644	0.675512	0.100364	0.656755	22	0.899698	0.869364	Heart
15408	vcpip1	0.301813	0.172228	0.369404	0.0906519	22	0.55314	0.402095	Heart
15409	vcpkmt	0.0594566	0.792682	-0.0641455	0.776718	22	0.939404	0.923372	Heart
15410	vdac1	-0.336355	0.125881	-0.430566	0.0454631	22	0.487163	0.305844	Heart
15411	vdac3	0.160816	0.474647	0.190605	0.395514	22	0.799661	0.720854	Heart
15412	vegfa	0.0815405	0.718297	0.0165593	0.941694	22	0.916089	0.980953	Heart
15413	vegfb	-0.0560591	0.804299	-0.0848432	0.707364	22	0.942873	0.890955	Heart
15414	vegfc	-0.404871	0.0616064	-0.492795	0.0197972	22	0.36049	0.223512	Heart
15415	veph1	0.171009	0.446709	0.0432321	0.848503	22	0.784291	0.949674	Heart
15416	vezf1	0.467726	0.0281589	0.558743	0.00687228	22	0.256343	0.161989	Heart
15417	vezt	-0.544736	0.00875623	-0.546017	0.00856795	22	0.158332	0.169858	Heart
15418	vgll3	0.249152	0.2635	0.237235	0.287759	22	0.648816	0.63714	Heart
15419	vgll4	0.240658	0.280654	0.234409	0.29371	22	0.664806	0.643036	Heart
15420	vimp	-0.0436015	0.847223	-0.0371955	0.869468	22	0.958983	0.958409	Heart
15421	vipas39	-0.594	0.00355893	-0.58001	0.00466119	22	0.114348	0.146495	Heart
15422	vipr1	-0.130238	0.563478	-0.0948324	0.674641	22	0.842743	0.877352	Heart
15423	vit	-0.276332	0.21318	-0.130515	0.562643	22	0.598295	0.824188	Heart
15424	vkorc1l1	-0.295018	0.182571	-0.263453	0.236158	22	0.567824	0.58965	Heart
15425	vldlr	0.288223	0.193332	0.271502	0.221616	22	0.577916	0.574479	Heart
15426	vma21	-0.114383	0.612255	-0.270604	0.223209	22	0.867375	0.575513	Heart
15427	vmo1	0.210646	0.346724	0.281453	0.204473	22	0.716891	0.556791	Heart
15428	vmp1	0.0509628	0.821801	-0.053454	0.813235	22	0.949199	0.936908	Heart
15429	vprbp	0.197056	0.379408	0.301541	0.172634	22	0.742594	0.522172	Heart
15430	vps11	-0.344848	0.116014	-0.358124	0.101734	22	0.470472	0.42181	Heart
15431	vps13a	0.203851	0.362853	0.168934	0.452324	22	0.730317	0.75979	Heart
15432	vps13b	0.0260477	0.908396	0.075643	0.737952	22	0.976054	0.905296	Heart
15433	vps13c	-0.296151	0.180818	-0.152368	0.498455	22	0.566264	0.789868	Heart
15434	vps13d	0.62571	0.00184205	0.533038	0.0106382	22	0.0878856	0.181787	Heart
15435	vps16	-0.0407703	0.857042	0.0153078	0.946094	22	0.961304	0.982608	Heart
15436	vps18	-0.222538	0.319531	-0.191212	0.393983	22	0.696392	0.71992	Heart
15437	vps25	-0.226501	0.310762	-0.190895	0.394781	22	0.690389	0.72043	Heart
15438	vps26a	-0.369197	0.0908462	-0.320894	0.145364	22	0.426625	0.484521	Heart
15439	vps26b	-0.387318	0.074929	-0.423263	0.0496717	22	0.390805	0.319005	Heart
15440	vps28	0.105889	0.639072	-0.0120404	0.957589	22	0.880789	0.987494	Heart
15441	vps29	-0.0775768	0.731489	-0.0810179	0.720032	22	0.920463	0.897773	Heart
15442	vps33a	-0.594566	0.00351938	-0.548554	0.00820497	22	0.114236	0.168258	Heart
15443	vps33b	-0.203285	0.364216	-0.180369	0.421834	22	0.73111	0.739962	Heart
15444	vps35	-0.585506	0.00419833	-0.466805	0.0285123	22	0.119228	0.25245	Heart
15445	vps36	-0.302946	0.170544	-0.464171	0.0295427	22	0.55041	0.256326	Heart
15446	vps37a	-0.0934319	0.679196	-0.179607	0.42383	22	0.901044	0.741164	Heart
15447	vps37b	-0.130805	0.561768	-0.0514738	0.820042	22	0.842333	0.939156	Heart
15448	vps37d	0.281994	0.203566	0.275235	0.215077	22	0.587231	0.568121	Heart
15449	vps39	-0.319933	0.146641	-0.322721	0.142957	22	0.51906	0.480874	Heart
15450	vps41	-0.435449	0.0428072	-0.436628	0.0421847	22	0.306817	0.294631	Heart
15451	vps45	-0.314271	0.154329	-0.334148	0.12854	22	0.529129	0.462717	Heart
15452	vps4a	-0.0152888	0.946161	0.00336464	0.988144	22	0.988535	0.995888	Heart
15453	vps4b	0.0283127	0.900467	0.0988663	0.661582	22	0.973345	0.871224	Heart
15454	vps50	-0.0911668	0.686586	-0.00905463	0.9681	22	0.904485	0.99023	Heart
15455	vps51	-0.364667	0.0951905	-0.352386	0.107738	22	0.43478	0.430585	Heart
15456	vps52	-0.176105	0.433072	-0.277393	0.211355	22	0.775038	0.564659	Heart
15457	vps53	-0.565121	0.00613322	-0.525573	0.0120037	22	0.140391	0.187847	Heart
15458	vps54	0.189695	0.397816	0.114235	0.612718	22	0.752856	0.850609	Heart
15459	vps72	0.0509628	0.821801	0.0111618	0.960681	22	0.949199	0.988304	Heart
15460	vps8	-0.00792755	0.972069	0.0293723	0.896761	22	0.993584	0.967359	Heart
15461	vps9d1	-0.365234	0.0946392	-0.318865	0.148071	22	0.433512	0.488126	Heart
15462	vrk1	-0.3658	0.0940903	-0.440537	0.0401706	22	0.432499	0.289598	Heart
15463	vrk3	-0.11948	0.596389	-0.168818	0.452639	22	0.859113	0.760037	Heart
15464	vstm4	-0.302946	0.170544	-0.281333	0.204674	22	0.55041	0.557132	Heart
15465	vta1	0.104757	0.642682	0.121061	0.591503	22	0.882691	0.840152	Heart
15466	vti1a	0.33862	0.123193	0.371515	0.0886817	22	0.482537	0.398276	Heart
15467	vti1b	-0.361836	0.0979825	-0.470757	0.0270197	22	0.440046	0.24768	Heart
15468	vwa1	-0.151756	0.500203	-0.0312554	0.89018	22	0.813221	0.964861	Heart
15469	vwa5a	0.193659	0.387843	0.194434	0.38591	22	0.749199	0.712231	Heart
15470	vwa8	0.393546	0.0699745	0.246408	0.268967	22	0.379328	0.619862	Heart
15471	vwa9	-0.191394	0.393524	-0.178038	0.427959	22	0.751559	0.742834	Heart
15472	vwf	-0.265007	0.233303	-0.123625	0.583614	22	0.622186	0.835767	Heart
15473	wac	-0.0135901	0.952136	0.132738	0.55595	22	0.990587	0.821325	Heart
15474	wapl	0.215743	0.334908	0.110545	0.624318	22	0.708081	0.85542	Heart
15475	wars	-0.193659	0.387843	-0.212302	0.342859	22	0.749199	0.68099	Heart
15476	wars2	0.0532278	0.814012	0.0445379	0.84398	22	0.946136	0.948334	Heart
15477	was	0.38845	0.0740091	0.434522	0.043302	22	0.389599	0.297956	Heart
15478	wasf1	-0.0118913	0.958113	-0.0181498	0.936104	22	0.991476	0.97961	Heart
15479	wasf2	0.339752	0.121865	0.417712	0.0530673	22	0.480183	0.327701	Heart
15480	wasf3	-0.368631	0.0913811	-0.340476	0.121021	22	0.427236	0.450522	Heart
15481	wbp11	0.263874	0.235382	0.35338	0.10668	22	0.62359	0.429229	Heart
15482	wbp1l	-0.204984	0.360135	-0.233546	0.295543	22	0.727713	0.644562	Heart
15483	wbp2	-0.00792755	0.972069	0.0272982	0.904017	22	0.993584	0.970001	Heart
15484	wbp2nl	0.0832393	0.712667	0.0528825	0.815198	22	0.914356	0.93754	Heart
15485	wbp4	-0.147792	0.511591	-0.376419	0.0842277	22	0.817885	0.389636	Heart
15486	wbscr16	0.283693	0.20074	0.157734	0.483266	22	0.584292	0.779428	Heart
15487	wbscr17	0.302379	0.171384	0.248717	0.264361	22	0.552447	0.616076	Heart
15488	wbscr22	0.0305777	0.892548	-0.195968	0.382097	22	0.970813	0.709378	Heart
15489	wbscr27	0.0962631	0.669998	-0.032461	0.88597	22	0.896955	0.963412	Heart
15490	wdfy1	0.270103	0.2241	0.274425	0.216484	22	0.611813	0.569212	Heart
15491	wdfy2	-0.291621	0.187899	-0.29464	0.183158	22	0.57182	0.533707	Heart
15492	wdfy3	0.25085	0.260151	0.234719	0.293054	22	0.647007	0.642488	Heart
15493	wdfy4	0.107022	0.63547	0.114101	0.61314	22	0.878883	0.851002	Heart
15494	wdhd1	-0.560025	0.00671811	-0.601673	0.0030535	22	0.144782	0.138589	Heart
15495	wdpcp	-0.573049	0.00530773	-0.567947	0.00582752	22	0.13055	0.15446	Heart
15496	wdr1	0.159117	0.479388	0.244095	0.27363	22	0.801594	0.624929	Heart
15497	wdr11	-0.0860706	0.703315	-0.0307744	0.89186	22	0.912035	0.965077	Heart
15498	wdr12	-0.0260477	0.908396	0.0221714	0.921984	22	0.976054	0.975438	Heart
15499	wdr13	-0.280862	0.205465	-0.284902	0.198744	22	0.589275	0.551089	Heart
15500	wdr18	-0.276898	0.212205	-0.270355	0.223652	22	0.597358	0.575513	Heart
15501	wdr19	-0.417329	0.053308	-0.478707	0.0242056	22	0.338708	0.237116	Heart
15502	wdr20	0.212345	0.342758	0.141497	0.529929	22	0.71438	0.808044	Heart
15503	wdr24	-0.0226501	0.920305	-0.0461159	0.838522	22	0.979219	0.946127	Heart
15504	wdr25	-0.279163	0.208336	-0.262522	0.237879	22	0.593	0.590256	Heart
15505	wdr26	-0.0554929	0.80624	0.057529	0.799268	22	0.943681	0.931363	Heart
15506	wdr3	0.244622	0.272564	0.318169	0.149007	22	0.65724	0.489281	Heart
15507	wdr31	-0.242357	0.277169	-0.335176	0.127297	22	0.660998	0.461371	Heart
15508	wdr33	-0.103624	0.646299	-0.0453894	0.841034	22	0.884668	0.947172	Heart
15509	wdr34	0.117215	0.603419	0.233349	0.295963	22	0.863742	0.64482	Heart
15510	wdr35	-0.276332	0.21318	-0.400968	0.0643991	22	0.598295	0.354001	Heart
15511	wdr36	0	1	-0.0902752	0.689503	22	1	0.883951	Heart
15512	wdr37	-0.62571	0.00184205	-0.536977	0.00997072	22	0.0878856	0.177059	Heart
15513	wdr4	0.00396378	0.986033	0.0181128	0.936234	22	0.996857	0.97961	Heart
15514	wdr41	-0.51246	0.0147475	-0.385844	0.0761387	22	0.198303	0.375128	Heart
15515	wdr43	0.345981	0.114742	0.350262	0.110026	22	0.469279	0.433426	Heart
15516	wdr44	-0.0838055	0.710793	-0.12213	0.588207	22	0.914174	0.838433	Heart
15517	wdr45	-0.268404	0.227141	-0.321068	0.145134	22	0.615869	0.484392	Heart
15518	wdr45b	-0.290488	0.189698	-0.360193	0.0996298	22	0.573768	0.418382	Heart
15519	wdr46	0.0520953	0.817904	-0.00652894	0.976995	22	0.947532	0.992442	Heart
15520	wdr47	0.0832393	0.712667	0.14629	0.515939	22	0.914356	0.798246	Heart
15521	wdr48	-0.354475	0.105523	-0.334365	0.128277	22	0.454951	0.462427	Heart
15522	wdr5	0.0181201	0.936209	-0.0753876	0.738807	22	0.984698	0.905296	Heart
15523	wdr53	0.00679504	0.976058	-0.0312268	0.89028	22	0.995205	0.964901	Heart
15524	wdr54	-0.131937	0.558356	-0.14342	0.524297	22	0.840639	0.804891	Heart
15525	wdr55	0.186297	0.406476	0.09852	0.662699	22	0.759626	0.87204	Heart
15526	wdr59	0.17384	0.439105	0.234425	0.293678	22	0.778186	0.643036	Heart
15527	wdr6	0.109287	0.628291	0.172741	0.442048	22	0.875836	0.752233	Heart
15528	wdr61	0.0073613	0.974063	0.111395	0.621638	22	0.994083	0.854456	Heart
15529	wdr63	-0.00906006	0.968081	-0.0534948	0.813095	22	0.993096	0.936908	Heart
15530	wdr7	0.177804	0.428576	0.331554	0.131718	22	0.772139	0.466656	Heart
15531	wdr70	-0.326162	0.138501	-0.31892	0.147997	22	0.505845	0.488126	Heart
15532	wdr74	0.268971	0.226124	0.157268	0.484576	22	0.61448	0.780446	Heart
15533	wdr75	0.033409	0.882662	0.0455956	0.840321	22	0.968574	0.946751	Heart
15534	wdr77	0.0220839	0.922291	-0.0679195	0.763932	22	0.979753	0.917552	Heart
15535	wdr81	-0.1829	0.41524	-0.0515114	0.819913	22	0.764636	0.939076	Heart
15536	wdr82	0.127407	0.57206	0.0601285	0.790389	22	0.846704	0.928824	Heart
15537	wdr83	-0.291054	0.188797	-0.247413	0.266956	22	0.572573	0.617884	Heart
15538	wdr83os	-0.0294452	0.896506	0.104458	0.643637	22	0.972315	0.864741	Heart
15539	wdr89	0.253115	0.255728	0.143961	0.522714	22	0.64165	0.803318	Heart
15540	wdr90	-0.275199	0.215139	-0.382044	0.0793268	22	0.599964	0.379033	Heart
15541	wdr91	-0.262175	0.238522	-0.303278	0.170052	22	0.626565	0.519502	Heart
15542	wdr92	-0.114383	0.612255	-0.0292595	0.897156	22	0.867375	0.967587	Heart
15543	wdsub1	-0.294452	0.183452	-0.301306	0.172985	22	0.568331	0.522495	Heart
15544	wdtc1	-0.16931	0.451305	-0.104553	0.643332	22	0.786951	0.86469	Heart
15545	wdyhv1	0.1376	0.541436	0.0515479	0.819787	22	0.831848	0.939	Heart
15546	wee1	-0.443377	0.038755	-0.501581	0.0173922	22	0.293161	0.21395	Heart
15547	wee2	-0.707817	0.000228602	-0.645233	0.00118442	22	0.0438349	0.1151	Heart
15548	wfikkn1	0.497737	0.0184135	0.4495	0.0358358	22	0.210592	0.275468	Heart
15549	wfs1	0.209514	0.349382	0.276444	0.212987	22	0.71957	0.566441	Heart
15550	whamm	0.416763	0.0536655	0.458074	0.0320419	22	0.338805	0.263659	Heart
15551	whsc1l1	0.461497	0.0306193	0.535105	0.0102834	22	0.265178	0.179196	Heart
15552	wipf1	0.193093	0.389259	0.189265	0.398905	22	0.750196	0.723704	Heart
15553	wipf2	0.0215176	0.924278	0.13197	0.558257	22	0.98022	0.822279	Heart
15554	wipi1	-0.564555	0.00619605	-0.525359	0.0120449	22	0.140811	0.187847	Heart
15555	wipi2	-0.271236	0.222087	-0.243639	0.274556	22	0.608943	0.62569	Heart
15556	wisp1	-0.304078	0.168871	-0.347054	0.113547	22	0.548477	0.438677	Heart
15557	wisp2	-0.0283127	0.900467	-0.184939	0.409967	22	0.973345	0.732117	Heart
15558	wls	0.151756	0.500203	0.224629	0.314886	22	0.813221	0.660675	Heart
15559	wnk1	0.299548	0.175629	0.324801	0.140252	22	0.557286	0.477247	Heart
15560	wnk3	0.640999	0.00130677	0.616925	0.00222614	22	0.07898	0.134051	Heart
15561	wnk4	0.0509628	0.821801	0.133517	0.553612	22	0.949199	0.820622	Heart
15562	wnt11	0.597398	0.00332711	0.582872	0.00441512	22	0.11142	0.146197	Heart
15563	wnt16	0.122877	0.585909	-0.106129	0.638309	22	0.855452	0.862667	Heart
15564	wnt2b	0.462629	0.0301597	0.4843	0.0223701	22	0.263648	0.233121	Heart
15565	wnt9a	0.171575	0.445183	0.094912	0.674382	22	0.783348	0.877352	Heart
15566	wrap53	-0.0322765	0.886614	0.0252955	0.911031	22	0.969553	0.971974	Heart
15567	wrap73	-0.21461	0.337513	-0.19001	0.397019	22	0.709893	0.722626	Heart
15568	wrb	0.12854	0.56862	0.0739604	0.743589	22	0.844929	0.907221	Heart
15569	wrn	0.0939981	0.677353	0.202289	0.366622	22	0.900484	0.697406	Heart
15570	wrnip1	-0.502267	0.0172148	-0.499382	0.0179707	22	0.207391	0.215849	Heart
15571	wsb1	-0.0260477	0.908396	-0.000386107	0.998639	22	0.976054	0.999166	Heart
15572	wsb2	-0.295018	0.182571	-0.382951	0.0785566	22	0.567824	0.378103	Heart
15573	wscd2	0.0441678	0.845262	0.00901463	0.968241	22	0.958339	0.99031	Heart
15574	wtap	-0.199888	0.372459	-0.277034	0.211973	22	0.737468	0.565105	Heart
15575	wtip	0.253682	0.25463	0.475065	0.0254642	22	0.641027	0.2424	Heart
15576	wwc1	0.680071	0.00049726	0.58097	0.0045774	22	0.0518198	0.146495	Heart
15577	wwc3	-0.0266139	0.906413	0.024052	0.915389	22	0.975843	0.973542	Heart
15578	wwox	0.171575	0.445183	0.0617698	0.784796	22	0.783348	0.926593	Heart
15579	wwp1	0.0515291	0.819852	0.113513	0.614983	22	0.948955	0.85211	Heart
15580	wwp2	-0.106456	0.63727	-0.0621393	0.783538	22	0.87976	0.926064	Heart
15581	xab2	0.23726	0.287707	0.204531	0.361222	22	0.670385	0.693554	Heart
15582	xbp1	0.176105	0.433072	0.117288	0.60319	22	0.775038	0.845683	Heart
15583	xiap	-0.105323	0.640876	-0.273495	0.218109	22	0.881281	0.570721	Heart
15584	xirp1	0.0600229	0.790749	0.136954	0.543353	22	0.93873	0.815571	Heart
15585	xkr6	0.244622	0.272564	0.259532	0.243462	22	0.65724	0.594305	Heart
15586	xkr8	-0.302946	0.170544	-0.321079	0.145119	22	0.55041	0.484392	Heart
15587	xkrx	-0.491508	0.0201708	-0.444622	0.0381465	22	0.220805	0.283441	Heart
15588	xpa	-0.0979619	0.664501	-0.114264	0.612629	22	0.894507	0.850609	Heart
15589	xpc	0.00169876	0.994014	-0.0529685	0.814903	22	0.998109	0.937408	Heart
15590	xpnpep1	-0.16478	0.463679	-0.223333	0.31776	22	0.794705	0.662271	Heart
15591	xpnpep2	-0.202719	0.365583	-0.205753	0.358296	22	0.73209	0.6922	Heart
15592	xpnpep3	-0.575314	0.00508964	-0.548435	0.00822168	22	0.129321	0.168258	Heart
15593	xpo5	-0.135335	0.548176	-0.0938161	0.677945	22	0.835155	0.878586	Heart
15594	xpo6	0.0203851	0.928253	0.104351	0.643977	22	0.981938	0.864966	Heart
15595	xpo7	-0.183466	0.413772	-0.25715	0.24797	22	0.764636	0.598574	Heart
15596	xpot	0.139298	0.536407	0.139515	0.535767	22	0.828703	0.810842	Heart
15597	xrcc1	-0.299548	0.175629	-0.315867	0.152135	22	0.557286	0.49295	Heart
15598	xrcc2	-0.501701	0.0173611	-0.571769	0.00543434	22	0.207391	0.152247	Heart
15599	xrcc3	-0.485279	0.0220604	-0.451268	0.035026	22	0.228689	0.273182	Heart
15600	xrcc4	0.617217	0.0022124	0.575021	0.00511739	22	0.0939527	0.150878	Heart
15601	xrcc5	-0.522652	0.0125755	-0.519369	0.0132445	22	0.18427	0.192142	Heart
15602	xrcc6	-0.607024	0.00273796	-0.523249	0.0124569	22	0.10326	0.188469	Heart
15603	xrn1	0.0639867	0.777257	0.0639036	0.777539	22	0.93526	0.923372	Heart
15604	xrn2	0.0232164	0.918319	0.0690068	0.760259	22	0.978618	0.915922	Heart
15605	xrra1	0.765878	5.18702445207375e-05	0.757491	6.99155746130711e-05	21	0.026397	0.0615257	Heart
15606	xxylt1	-0.287091	0.195166	-0.283857	0.200469	22	0.579137	0.552344	Heart
15607	xylb	0.0588904	0.794615	0.021698	0.923645	22	0.939657	0.97576	Heart
15608	xylt2	0.227634	0.308284	0.0747818	0.740836	22	0.68797	0.906183	Heart
15609	yae1d1	-0.0605891	0.788818	-0.00824056	0.970967	22	0.938618	0.990438	Heart
15610	yaf2	-0.0753117	0.739061	0.0687682	0.761064	22	0.922806	0.916281	Heart
15611	yap1	0.292753	0.186111	0.33007	0.133561	22	0.569553	0.468516	Heart
15612	yars	0.0073613	0.974063	0.0615538	0.785531	22	0.994083	0.926839	Heart
15613	yars2	-0.00962631	0.966087	-0.0788172	0.727353	22	0.992401	0.90154	Heart
15614	ybey	0.240658	0.280654	0.0970915	0.667316	22	0.664806	0.873628	Heart
15615	ybx1	0.446208	0.0373829	0.43999	0.0404474	22	0.288992	0.290166	Heart
15616	ybx2	0.129672	0.565189	0.159173	0.479233	22	0.843392	0.777085	Heart
15617	yeats2	0.416763	0.0536655	0.412365	0.0565048	22	0.338805	0.334843	Heart
15618	yeats4	-0.105323	0.640876	-0.171118	0.446414	22	0.881281	0.755308	Heart
15619	yes1	0.0560591	0.804299	0.0608492	0.787932	22	0.942873	0.927721	Heart
15620	yif1a	0.157985	0.482561	-0.0777921	0.730771	22	0.80393	0.902685	Heart
15621	yif1b	-0.259344	0.243816	-0.151231	0.501705	22	0.632085	0.791451	Heart
15622	yipf1	-0.129106	0.566904	-0.226857	0.309983	22	0.8442	0.655866	Heart
15623	yipf2	0.140431	0.533066	0.0410174	0.856184	22	0.827172	0.95205	Heart
15624	yipf3	0.0430353	0.849185	-0.0393426	0.862001	22	0.959422	0.955147	Heart
15625	yipf4	0.000566254	0.998005	0.0220657	0.922355	22	0.998887	0.975438	Heart
15626	yipf5	0.643264	0.00124004	0.655468	0.000928184	22	0.0770285	0.109785	Heart
15627	yipf6	-0.475087	0.0254564	-0.477511	0.0246132	22	0.243056	0.239123	Heart
15628	ykt6	-0.308608	0.162296	-0.30316	0.170227	22	0.539963	0.519537	Heart
15629	ylpm1	0.295018	0.182571	0.284593	0.199254	22	0.567824	0.551317	Heart
15630	yme1l1	-0.385619	0.076325	-0.451692	0.034834	22	0.394321	0.273154	Heart
15631	yod1	-0.240658	0.280654	-0.275425	0.214748	22	0.664806	0.568121	Heart
15632	yrdc	0.253682	0.25463	0.262239	0.238405	22	0.641027	0.590409	Heart
15633	ythdc1	0.500568	0.0176567	0.518963	0.0133293	22	0.208252	0.192818	Heart
15634	ythdc2	0.332391	0.130687	0.369349	0.0907036	22	0.494996	0.402095	Heart
15635	ythdf1	0.044734	0.843302	0.142495	0.527002	22	0.957556	0.806575	Heart
15636	ythdf2	0.35221	0.107927	0.386266	0.0757905	22	0.458943	0.374513	Heart
15637	ythdf3	0.233297	0.296074	0.337932	0.124004	22	0.677131	0.456055	Heart
15638	ywhaq	0.0288789	0.898486	-0.048651	0.829767	22	0.972997	0.94283	Heart
15639	zadh2	0.432052	0.0446418	0.381844	0.0794969	22	0.312888	0.379251	Heart
15640	zbed4	0.147792	0.511591	0.200874	0.370055	22	0.817885	0.700236	Heart
15641	zbtb1	0.140997	0.5314	0.124392	0.581261	22	0.826529	0.834588	Heart
15642	zbtb10	-0.0526616	0.815957	0.00825603	0.970912	22	0.946939	0.990438	Heart
15643	zbtb11	-0.0368065	0.870822	-0.0442806	0.844871	22	0.96494	0.948449	Heart
15644	zbtb14	0.184599	0.410845	0.135253	0.548419	22	0.763198	0.818907	Heart
15645	zbtb16	0.261609	0.239574	0.261275	0.240197	22	0.627872	0.591412	Heart
15646	zbtb17	-0.0860706	0.703315	0.060688	0.788481	22	0.912035	0.927721	Heart
15647	zbtb18	-0.156286	0.487341	-0.240632	0.280706	22	0.807056	0.631231	Heart
15648	zbtb2	-0.175539	0.434576	-0.260827	0.241033	22	0.775801	0.591566	Heart
15649	zbtb20	0.181767	0.418184	0.252796	0.256348	22	0.76667	0.607642	Heart
15650	zbtb21	-0.107022	0.63547	-0.126991	0.573325	22	0.878883	0.831287	Heart
15651	zbtb24	-0.131371	0.560061	-0.120997	0.591699	22	0.841366	0.840152	Heart
15652	zbtb25	0.0668179	0.767658	0.103342	0.647202	22	0.931706	0.865816	Heart
15653	zbtb33	-0.184032	0.412307	-0.255119	0.251857	22	0.763675	0.602265	Heart
15654	zbtb34	-0.52605	0.0119124	-0.438013	0.041462	22	0.181882	0.293981	Heart
15655	zbtb37	-0.431485	0.0449534	-0.44722	0.036902	22	0.313684	0.279678	Heart
15656	zbtb38	-0.1829	0.41524	-0.18194	0.417735	22	0.764636	0.736762	Heart
15657	zbtb39	-0.276332	0.21318	-0.279967	0.206974	22	0.598295	0.560706	Heart
15658	zbtb40	-0.204418	0.361493	-0.160693	0.47499	22	0.729247	0.775174	Heart
15659	zbtb41	-0.222538	0.319531	-0.230827	0.301361	22	0.696392	0.649111	Heart
15660	zbtb44	-0.0271802	0.904431	0.0411178	0.855835	22	0.975233	0.952005	Heart
15661	zbtb46	0.417895	0.0529524	0.429629	0.0459867	22	0.336989	0.307871	Heart
15662	zbtb47	-0.0266139	0.906413	-0.0739784	0.743529	22	0.975843	0.907218	Heart
15663	zbtb48	0.0271802	0.904431	0.0903374	0.689299	22	0.975233	0.883875	Heart
15664	zbtb49	0.220273	0.324609	0.314428	0.154112	22	0.699565	0.496327	Heart
15665	zbtb5	0.301813	0.172228	0.314527	0.153975	22	0.55314	0.496228	Heart
15666	zbtb7a	0.287091	0.195166	0.284459	0.199474	22	0.579137	0.551486	Heart
15667	zbtb8a	0.272368	0.220087	0.290963	0.188942	22	0.606398	0.539816	Heart
15668	zbtb8b	-0.275766	0.214158	-0.344304	0.116629	22	0.598705	0.442901	Heart
15669	zbtb8os	0.0911668	0.686586	0.107891	0.632712	22	0.904485	0.859902	Heart
15670	zc2hc1a	0.0939981	0.677353	0.180006	0.422786	22	0.900484	0.740576	Heart
15671	zc3h10	0.259344	0.243816	0.311388	0.15835	22	0.632085	0.503465	Heart
15672	zc3h12a	0.399209	0.0656892	0.491445	0.0201893	22	0.370422	0.225474	Heart
15673	zc3h12b	0.433184	0.0440236	0.410811	0.0575349	22	0.310893	0.337183	Heart
15674	zc3h12d	0.15119	0.501822	0.0924745	0.682316	22	0.814311	0.880121	Heart
15675	zc3h13	0.507363	0.0159425	0.316546	0.151207	22	0.203489	0.492012	Heart
15676	zc3h14	-0.606458	0.00277	-0.588413	0.00396951	22	0.103973	0.142523	Heart
15677	zc3h15	-0.0679504	0.763827	-0.12167	0.589623	22	0.929836	0.839291	Heart
15678	zc3h18	0.248019	0.265748	0.186318	0.406424	22	0.650509	0.729195	Heart
15679	zc3h3	-0.237827	0.286524	-0.0779804	0.730142	22	0.668908	0.902353	Heart
15680	zc3h7a	-0.140431	0.533066	-0.0831813	0.712859	22	0.827172	0.894098	Heart
15681	zc3hc1	0.155154	0.490541	0.190499	0.395782	22	0.807962	0.721094	Heart
15682	zc4h2	-0.220839	0.323335	-0.205541	0.358801	22	0.69815	0.69233	Heart
15683	zcchc10	0.172707	0.442139	0.149314	0.507203	22	0.780679	0.794111	Heart
15684	zcchc14	0.326162	0.138501	0.454011	0.0337981	22	0.505845	0.271507	Heart
15685	zcchc17	0.121745	0.589394	0.0770705	0.733179	22	0.856356	0.90385	Heart
15686	zcchc24	-0.60306	0.00296892	-0.543818	0.00889318	22	0.106398	0.17221	Heart
15687	zcchc3	-0.251983	0.257933	-0.321939	0.143984	22	0.643817	0.482484	Heart
15688	zcchc4	0.0634204	0.779181	0.00378192	0.986673	22	0.935939	0.995598	Heart
15689	zcchc7	-0.38392	0.0777405	-0.338492	0.123343	22	0.398515	0.454862	Heart
15690	zcchc8	0.193659	0.387843	0.245805	0.270178	22	0.749199	0.621267	Heart
15691	zcchc9	0.109853	0.626501	0.10558	0.640059	22	0.874726	0.86329	Heart
15692	zcrb1	-0.0226501	0.920305	-0.0153011	0.946118	22	0.979219	0.982608	Heart
15693	zdbf2	0.109853	0.626501	0.181816	0.418057	22	0.874726	0.736762	Heart
15694	zdhhc1	-0.17837	0.427083	-0.178052	0.427921	22	0.771291	0.742834	Heart
15695	zdhhc13	-0.221405	0.322064	-0.234261	0.294025	22	0.697879	0.643219	Heart
15696	zdhhc14	0.285392	0.19794	0.383989	0.0776824	22	0.582024	0.37711	Heart
15697	zdhhc15	-0.309741	0.16068	-0.310507	0.159592	22	0.537863	0.505488	Heart
15698	zdhhc16	-0.278031	0.210265	-0.295369	0.182026	22	0.594961	0.53247	Heart
15699	zdhhc17	0.22367	0.317011	0.301482	0.172723	22	0.695395	0.522172	Heart
15700	zdhhc18	0.267272	0.229183	0.39327	0.070189	22	0.618231	0.364164	Heart
15701	zdhhc21	0.0617217	0.78496	0.112825	0.617142	22	0.938043	0.852927	Heart
15702	zdhhc23	-0.326728	0.137777	-0.296649	0.180052	22	0.504948	0.530767	Heart
15703	zdhhc24	-0.0883356	0.695863	-0.050569	0.823157	22	0.90907	0.940575	Heart
15704	zdhhc3	-0.0985281	0.662673	-0.188728	0.40027	22	0.893339	0.724687	Heart
15705	zdhhc4	0.0260477	0.908396	-0.00934284	0.967085	22	0.976054	0.989969	Heart
15706	zdhhc5	0.455834	0.0330009	0.477432	0.0246405	22	0.275559	0.239123	Heart
15707	zdhhc6	-0.371462	0.0887301	-0.466191	0.0287499	22	0.421561	0.253092	Heart
15708	zdhhc7	-0.0469991	0.83547	0.0249286	0.912317	22	0.954478	0.972472	Heart
15709	zdhhc8	-0.122311	0.58765	-0.0679018	0.763991	22	0.856258	0.917554	Heart
15710	zdhhc9	-0.0702155	0.756182	-0.01693	0.940391	22	0.927945	0.980841	Heart
15711	zeb1	-0.0962631	0.669998	-0.0316022	0.888968	22	0.896955	0.964238	Heart
15712	zeb2	0.326728	0.137777	0.403847	0.0623304	22	0.504948	0.348136	Heart
15713	zer1	0.0939981	0.677353	0.153484	0.495276	22	0.900484	0.786957	Heart
15714	zfand1	0.297849	0.178211	0.330904	0.132523	22	0.562099	0.467565	Heart
15715	zfand2a	-0.301247	0.173074	-0.326071	0.138617	22	0.554845	0.474746	Heart
15716	zfand3	-0.161949	0.4715	-0.0589299	0.79448	22	0.798691	0.929959	Heart
15717	zfand4	0.269537	0.22511	0.258077	0.24621	22	0.612882	0.597035	Heart
15718	zfat	0.0702155	0.756182	0.0829315	0.713686	22	0.927945	0.894345	Heart
15719	zfc3h1	0.122311	0.58765	0.0796746	0.724498	22	0.856258	0.899857	Heart
15720	zfhx2	0.333523	0.1293	0.443177	0.0388534	22	0.49281	0.285057	Heart
15721	zfhx3	0.0990944	0.660846	-0.0580474	0.797496	22	0.892091	0.931078	Heart
15722	zfhx4	0.349379	0.110987	0.38805	0.074333	22	0.464229	0.372252	Heart
15723	zfp36l1	0.428654	0.046537	0.389549	0.0731247	22	0.317872	0.370117	Heart
15724	zfp36l2	-0.126841	0.573783	-0.0630522	0.780433	22	0.847829	0.924021	Heart
15725	zfp64	0.0685167	0.761914	0.130622	0.562319	22	0.929374	0.824165	Heart
15726	zfpl1	-0.031144	0.890569	-0.178735	0.426122	22	0.970461	0.742291	Heart
15727	zfpm1	0.110986	0.622927	0.17955	0.423982	22	0.8732	0.741258	Heart
15728	zfpm2	0.0073613	0.974063	0.0454598	0.840791	22	0.994083	0.947045	Heart
15729	zfr	0.0118913	0.958113	0.0705676	0.754995	22	0.991476	0.913107	Heart
15730	zfyve1	-0.284826	0.19887	-0.164126	0.465479	22	0.582705	0.768008	Heart
15731	zfyve19	-0.451304	0.0350095	-0.437499	0.0417289	22	0.280785	0.294103	Heart
15732	zfyve21	-0.071348	0.752367	-0.0376374	0.86793	22	0.927071	0.957983	Heart
15733	zfyve26	-0.171575	0.445183	-0.178828	0.425876	22	0.783348	0.742291	Heart
15734	zfyve27	-0.403739	0.062407	-0.43924	0.0408302	22	0.362762	0.291632	Heart
15735	zfyve28	-0.194225	0.38643	-0.106123	0.638328	22	0.748203	0.862667	Heart
15736	zfyve9	-0.0543604	0.810124	-0.025544	0.91016	22	0.945781	0.971934	Heart
15737	zgpat	-0.0996606	0.659021	-0.267733	0.228349	22	0.890995	0.580187	Heart
15738	zhx1	-0.365234	0.0946392	-0.250816	0.260218	22	0.433512	0.612357	Heart
15739	zhx2	0.439413	0.0407417	0.496376	0.0187866	22	0.300023	0.219197	Heart
15740	zhx3	-0.511893	0.0148766	-0.389535	0.073136	22	0.198689	0.370117	Heart
15741	zmat2	0.198755	0.375229	0.129226	0.566539	22	0.739534	0.827094	Heart
15742	zmat3	-0.175539	0.434576	-0.0705238	0.755142	22	0.775801	0.913107	Heart
15743	zmat5	0.0181201	0.936209	0.0122366	0.956898	22	0.984698	0.987337	Heart
15744	zmiz1	-0.0215176	0.924278	0.0219221	0.922859	22	0.98022	0.975638	Heart
15745	zmiz2	0.57588	0.0050363	0.428794	0.0464578	22	0.129321	0.308408	Heart
15746	zmpste24	-0.159117	0.479388	-0.24052	0.280938	22	0.801594	0.631607	Heart
15747	zmym2	0.702155	0.000269757	0.686926	0.000413565	22	0.0452576	0.109785	Heart
15748	zmynd10	0.187996	0.402133	0.151392	0.501243	22	0.757227	0.791042	Heart
15749	zmynd11	0.132503	0.556653	0.0943272	0.676283	22	0.840071	0.878547	Heart
15750	zmynd19	-0.376559	0.084103	-0.441287	0.0397926	22	0.412699	0.288906	Heart
15751	znf106	0.136467	0.544801	0.287047	0.195237	22	0.832898	0.547145	Heart
15752	znf131	0.395811	0.0682357	0.443221	0.0388314	22	0.375818	0.285057	Heart
15753	znf142	-0.222538	0.319531	-0.20335	0.36406	22	0.696392	0.695282	Heart
15754	znf143	0.150623	0.503444	0.259795	0.242967	22	0.814311	0.593888	Heart
15755	znf148	0.260477	0.241689	0.158415	0.481353	22	0.630182	0.778507	Heart
15756	znf207	0.120612	0.592887	0.275703	0.214266	22	0.857656	0.567513	Heart
15757	znf217	-0.145527	0.518154	-0.0682388	0.762852	22	0.821413	0.91685	Heart
15758	znf236	-0.16931	0.451305	-0.102382	0.650276	22	0.786951	0.867108	Heart
15759	znf276	-0.130805	0.561768	-0.0824599	0.715248	22	0.842333	0.894983	Heart
15760	znf277	-0.314271	0.154329	-0.378953	0.0819927	22	0.529129	0.384136	Heart
15761	znf280d	-0.253682	0.25463	-0.229905	0.303351	22	0.641027	0.650742	Heart
15762	znf286a	-0.0322765	0.886614	0.0286693	0.89922	22	0.969553	0.96777	Heart
15763	znf292	0.177237	0.430072	0.209263	0.349974	22	0.773514	0.685297	Heart
15764	znf326	0.369764	0.0903137	0.427202	0.0473658	22	0.425385	0.311074	Heart
15765	znf330	0.033409	0.882662	-0.0769982	0.733421	22	0.968574	0.903936	Heart
15766	znf335	-0.0741792	0.742855	-0.124456	0.581066	22	0.923903	0.834521	Heart
15767	znf346	-0.0934319	0.679196	-0.0668805	0.767446	22	0.901044	0.919472	Heart
15768	znf362	0.351644	0.108534	0.437305	0.0418304	22	0.45955	0.294355	Heart
15769	znf365	0.545302	0.00867259	0.547855	0.00830371	22	0.158265	0.168641	Heart
15770	znf367	-0.482448	0.022965	-0.54523	0.00868318	22	0.233933	0.170297	Heart
15771	znf385a	0.339186	0.122528	0.292358	0.186734	22	0.481239	0.537295	Heart
15772	znf385c	-0.0809743	0.720177	-0.0855163	0.705143	22	0.916715	0.889813	Heart
15773	znf395	0.121745	0.589394	0.179765	0.423415	22	0.856356	0.74093	Heart
15774	znf407	-0.110419	0.624713	-0.184797	0.410334	22	0.874002	0.732277	Heart
15775	znf414	0.252549	0.256829	0.367064	0.0928735	22	0.642885	0.406273	Heart
15776	znf423	0.0413365	0.855076	0.160841	0.474578	22	0.960937	0.774832	Heart
15777	znf438	0.103624	0.646299	0.176262	0.432655	22	0.884668	0.745974	Heart
15778	znf451	-0.327861	0.136337	-0.230854	0.301304	22	0.502229	0.649111	Heart
15779	znf462	0.0300114	0.894527	-0.00147019	0.994819	22	0.971765	0.998181	Heart
15780	znf469	-0.035674	0.874765	-0.0224708	0.920934	22	0.965931	0.975042	Heart
15781	znf490	-0.0509628	0.821801	-0.0281686	0.900971	22	0.949199	0.968668	Heart
15782	znf503	0.22367	0.317011	0.209462	0.349503	22	0.695395	0.684826	Heart
15783	znf507	0.0328427	0.884638	0.0550979	0.807594	22	0.96893	0.934562	Heart
15784	znf511	-0.00339752	0.988028	-0.0197782	0.930384	22	0.997346	0.977565	Heart
15785	znf512	-0.0645529	0.775335	-0.140494	0.532881	22	0.934508	0.809732	Heart
15786	znf512b	-0.1829	0.41524	-0.217099	0.331803	22	0.764636	0.67259	Heart
15787	znf513	0.373161	0.0871672	0.41013	0.0579908	22	0.418276	0.338832	Heart
15788	znf516	-0.437714	0.0416172	-0.38392	0.0777407	22	0.30267	0.377271	Heart
15789	znf518b	0.166479	0.459018	0.151357	0.501343	22	0.791514	0.791042	Heart
15790	znf521	-0.276332	0.21318	-0.336647	0.125532	22	0.598295	0.458798	Heart
15791	znf532	-0.321632	0.144388	-0.258645	0.245134	22	0.515115	0.595742	Heart
15792	znf574	0.19196	0.3921	0.382073	0.0793015	22	0.751283	0.379033	Heart
15793	znf592	0.158551	0.480973	0.166611	0.458656	22	0.802974	0.763972	Heart
15794	znf593	0.364101	0.0957441	0.335926	0.126394	22	0.435676	0.460144	Heart
15795	znf595	-0.182334	0.41671	-0.0867076	0.701216	22	0.765475	0.888277	Heart
15796	znf598	0.234429	0.293668	0.234769	0.292948	22	0.67504	0.642421	Heart
15797	znf609	0.535676	0.0101873	0.59135	0.00374898	22	0.169859	0.141243	Heart
15798	znf618	-0.366932	0.0929996	-0.202637	0.36578	22	0.430357	0.696808	Heart
15799	znf622	-0.0973956	0.666332	-0.145779	0.517423	22	0.895148	0.799305	Heart
15800	znf628	-0.0605891	0.788818	0.0441369	0.845369	22	0.938618	0.948449	Heart
15801	znf644	0.387318	0.074929	0.363463	0.0963708	22	0.390805	0.412245	Heart
15802	znf646	0.0351077	0.876739	0.184875	0.410132	22	0.966628	0.732164	Heart
15803	znf652	0.0198189	0.930242	0.0420497	0.852602	22	0.982466	0.950635	Heart
15804	znf70	0.108154	0.631876	0.121436	0.590345	22	0.876822	0.839942	Heart
15805	znf704	-0.0118913	0.958113	0.0266284	0.906363	22	0.991476	0.97084	Heart
15806	znf706	0.16931	0.451305	0.176475	0.432089	22	0.786951	0.74573	Heart
15807	znf710	-0.425823	0.0481634	-0.484488	0.0223103	22	0.321903	0.233111	Heart
15808	znf711	-0.233297	0.296074	-0.233456	0.295734	22	0.677131	0.644793	Heart
15809	znf721	-0.389583	0.0730977	-0.265399	0.232586	22	0.3866	0.585998	Heart
15810	znf79	0.396944	0.0673787	0.345631	0.115135	22	0.37409	0.44119	Heart
15811	znf800	0.373727	0.0866508	0.441455	0.0397083	22	0.417823	0.288788	Heart
15812	znf821	-0.0475653	0.833514	-0.0535736	0.812824	22	0.953344	0.936908	Heart
15813	znf827	0.191394	0.393524	0.329732	0.133983	22	0.751559	0.469014	Heart
15814	znf830	-0.186864	0.405026	-0.219866	0.325526	22	0.758615	0.668611	Heart
15815	znf839	0.153455	0.49536	0.0862329	0.70278	22	0.810004	0.888714	Heart
15816	znfx1	0.428088	0.0468588	0.486545	0.0216655	22	0.318696	0.231225	Heart
15817	znhit1	0.176671	0.43157	0.222551	0.319502	22	0.774012	0.663162	Heart
15818	znhit2	-0.176105	0.433072	-0.0754131	0.738721	22	0.775038	0.905296	Heart
15819	znhit3	0.0237827	0.916333	-0.0422394	0.851944	22	0.977949	0.950472	Heart
15820	znhit6	-0.125708	0.577236	-0.181824	0.418035	22	0.849998	0.736762	Heart
15821	znrd1	0.203285	0.364216	0.147144	0.513465	22	0.73111	0.797005	Heart
15822	znrf2	-0.233863	0.294869	-0.0999935	0.657949	22	0.675938	0.870015	Heart
15823	znrf3	0.394113	0.0695367	0.46207	0.0303862	22	0.378379	0.259735	Heart
15824	zpld1	-0.270103	0.2241	-0.288388	0.193066	22	0.611813	0.544158	Heart
15825	zpr1	0.0419028	0.853112	-0.0549669	0.808043	22	0.960774	0.934808	Heart
15826	zranb1	-0.138166	0.539758	-0.118483	0.599477	22	0.8308	0.843971	Heart
15827	zranb3	-0.19649	0.380806	-0.233589	0.295452	22	0.742853	0.644562	Heart
15828	zrsr2	0.0436015	0.847223	-0.131329	0.560186	22	0.958983	0.823437	Heart
15829	zscan2	-0.496604	0.0187235	-0.46744	0.0282682	22	0.213367	0.251542	Heart
15830	zswim5	0.0305777	0.892548	0.0725747	0.748241	22	0.970813	0.909753	Heart
15831	zswim6	0.180069	0.422621	0.183754	0.413028	22	0.768842	0.733271	Heart
15832	zswim7	0.124576	0.580699	0.0601695	0.790249	22	0.851692	0.928739	Heart
15833	zswim8	-0.0747455	0.740957	-0.0681664	0.763097	22	0.923864	0.916935	Heart
15834	zufsp	-0.577579	0.00487907	-0.611401	0.00250067	22	0.127113	0.134051	Heart
15835	zw10	-0.673276	0.000594173	-0.64312	0.00124419	22	0.0547192	0.116215	Heart
15836	zwilch	-0.552664	0.00764389	-0.56185	0.0065036	22	0.152878	0.158922	Heart
15837	zyg11b	0.0815405	0.718297	0.0767162	0.734363	22	0.916089	0.904464	Heart
15838	zyx	0.451304	0.0350095	0.33538	0.127051	22	0.280785	0.46105	Heart
15839	zzef1	0.34315	0.117941	0.490661	0.0204199	22	0.472242	0.22588	Heart
15840	zzz3	0.0498303	0.825701	0.203229	0.364351	22	0.950102	0.695506	Heart

### Sheet: Kidney_M
	gene	cor_spear	p_spear	cor_pears	p_pears	cellsExpr	padj_spear	padj_pear	tissue
1	a1cf	-0.455517	0.00879658	-0.431502	0.0136672	32	0.0807947	0.107614	Kidney
2	aaas	0.148162	0.418361	0.205948	0.258123	32	0.689726	0.571838	Kidney
3	aacs	-0.361766	0.0418979	-0.367035	0.0387905	32	0.197491	0.199799	Kidney
4	aadat	-0.413605	0.0186185	-0.427994	0.0145395	32	0.123913	0.111219	Kidney
5	aaed1	0.111765	0.542526	0.089408	0.626526	32	0.779613	0.853628	Kidney
6	aagab	-0.352575	0.0477947	-0.510037	0.00286243	32	0.213224	0.0430274	Kidney
7	aak1	-0.0727944	0.692157	-0.16911	0.354831	32	0.864862	0.669377	Kidney
8	aamdc	-0.411766	0.0192021	-0.391499	0.026703	32	0.125694	0.161837	Kidney
9	aamp	-0.332354	0.0630971	-0.391506	0.0267001	32	0.249156	0.161837	Kidney
10	aar2	-0.241545	0.182912	-0.232922	0.199521	32	0.44786	0.50115	Kidney
11	aars	0.0452208	0.805872	0.100551	0.58399	32	0.920387	0.831238	Kidney
12	aars2	-0.126839	0.489086	-0.113826	0.53506	32	0.745625	0.804014	Kidney
13	aarsd1	-0.135662	0.459104	-0.0689657	0.70762	32	0.722063	0.892662	Kidney
14	aasdh	0.220589	0.22505	0.246638	0.173571	32	0.503093	0.466868	Kidney
15	aasdhppt	0.20956	0.249682	0.114817	0.531489	32	0.532831	0.801332	Kidney
16	aass	0.277207	0.124536	0.283882	0.115353	32	0.366096	0.372662	Kidney
17	aatf	-0.270222	0.134712	-0.174428	0.339677	32	0.382827	0.655847	Kidney
18	aatk	0.287869	0.110116	0.299118	0.096298	32	0.343012	0.336313	Kidney
19	abat	-0.540076	0.00141985	-0.605961	0.00023738	32	0.0320556	0.0108444	Kidney
20	abca3	-0.461031	0.00791516	-0.449673	0.00982005	32	0.0762199	0.0878432	Kidney
21	abca5	-0.291545	0.105446	-0.244659	0.17716	32	0.334357	0.471833	Kidney
22	abcb1	0.191545	0.293628	0.237038	0.191468	32	0.579932	0.490859	Kidney
23	abcb10	0.107721	0.557318	0.156626	0.391963	32	0.78882	0.702044	Kidney
24	abcb6	-0.300737	0.0944239	-0.344229	0.0537057	32	0.314692	0.241	Kidney
25	abcb7	-0.291545	0.105446	-0.354403	0.0465719	32	0.334357	0.221964	Kidney
26	abcb9	-0.520958	0.00223473	-0.550748	0.00108931	32	0.0395759	0.024711	Kidney
27	abcc10	-0.19081	0.29552	-0.203794	0.263243	32	0.581503	0.576328	Kidney
28	abcc2	-0.532355	0.00171071	-0.560968	0.00083809	32	0.0352976	0.0215331	Kidney
29	abcc4	-0.431987	0.0135502	-0.473832	0.00615386	32	0.10394	0.0678688	Kidney
30	abcc5	-0.441914	0.0113329	-0.352274	0.0479983	32	0.0934893	0.225625	Kidney
31	abcc8	0.325369	0.0691955	0.28066	0.11972	32	0.2636	0.380448	Kidney
32	abcd2	-0.258825	0.152606	-0.330288	0.0648559	32	0.408966	0.267385	Kidney
33	abcd3	-0.479782	0.00545669	-0.567754	0.00070089	32	0.0627304	0.019475	Kidney
34	abcd4	-0.350737	0.0490498	-0.281421	0.118679	32	0.21596	0.378444	Kidney
35	abce1	-0.0452208	0.805872	-0.0454519	0.804898	32	0.920387	0.932731	Kidney
36	abcf1	0.0220589	0.904615	0.0788604	0.667907	32	0.959799	0.874621	Kidney
37	abcf2	-0.0488973	0.790425	-0.0976159	0.595071	32	0.913418	0.836901	Kidney
38	abcf3	-0.246325	0.174136	-0.254132	0.16045	32	0.437391	0.447037	Kidney
39	abhd10	-0.418384	0.0171697	-0.434934	0.0128569	32	0.119024	0.103571	Kidney
40	abhd11	0.0871238	0.641188	0.0981974	0.599204	31	0.838606	0.838649	Kidney
41	abhd12b	-0.380149	0.0318572	-0.440887	0.0115471	32	0.168553	0.0968086	Kidney
42	abhd13	-0.20331	0.264404	-0.144506	0.430065	32	0.548138	0.730639	Kidney
43	abhd14a	0.139339	0.446907	0.22245	0.221064	32	0.711449	0.528461	Kidney
44	abhd14b	-0.472061	0.0063755	-0.415103	0.0181539	32	0.0680196	0.127025	Kidney
45	abhd16a	-0.0613973	0.738521	-0.0979285	0.593887	32	0.889877	0.836384	Kidney
46	abhd17b	-0.0812504	0.658441	-0.143756	0.432488	32	0.848111	0.732352	Kidney
47	abhd18	-0.0871327	0.635364	-0.0712525	0.69837	32	0.835611	0.88971	Kidney
48	abhd2	0.299266	0.0961258	0.202515	0.266315	32	0.317642	0.579783	Kidney
49	abhd4	-0.218016	0.230645	-0.355734	0.0456976	32	0.509801	0.219602	Kidney
50	abhd5	-0.0444855	0.80897	-0.108733	0.5536	32	0.92206	0.814844	Kidney
51	abhd6	-0.0819856	0.655539	-0.0082812	0.964121	32	0.846429	0.988022	Kidney
52	abi1	-0.11103	0.545201	-0.0930882	0.612338	32	0.781789	0.845893	Kidney
53	abi2	0.0580885	0.752161	0.0747846	0.684166	32	0.895398	0.882871	Kidney
54	abl1	-0.191177	0.294573	-0.134843	0.461846	32	0.580815	0.754662	Kidney
55	abl2	0.113236	0.537193	0.149032	0.415604	32	0.776286	0.718568	Kidney
56	ablim1	-0.196692	0.280599	-0.192066	0.292293	32	0.56628	0.609753	Kidney
57	ablim2	0.20478	0.26089	0.275701	0.126681	32	0.544725	0.393052	Kidney
58	abr	0.280516	0.119919	0.21386	0.239874	32	0.359407	0.550507	Kidney
59	abracl	0.00147059	0.993627	-0.0983773	0.592189	32	0.996588	0.835366	Kidney
60	abt1	-0.191913	0.292685	-0.177878	0.330059	32	0.579442	0.647364	Kidney
61	abtb1	0.094118	0.608393	0.0445559	0.808673	32	0.820744	0.933474	Kidney
62	abtb2	-0.241177	0.183599	-0.230644	0.204079	32	0.449041	0.506636	Kidney
63	acaa1	-0.528311	0.00188285	-0.569806	0.0006635	32	0.0367682	0.0188029	Kidney
64	acaa2	-0.499634	0.00359684	-0.458245	0.00835071	32	0.0491288	0.0796687	Kidney
65	acaca	-0.505517	0.00316383	-0.548361	0.00115669	32	0.0466758	0.0255857	Kidney
66	acacb	-0.336031	0.0600613	-0.295482	0.100612	32	0.242197	0.344464	Kidney
67	acad11	-0.520958	0.00223473	-0.52912	0.00184725	32	0.0395759	0.0337032	Kidney
68	acad8	-0.547061	0.00119492	-0.560218	0.00085462	32	0.0296983	0.0217029	Kidney
69	acad9	-0.397428	0.024295	-0.449529	0.00984647	32	0.14366	0.0880304	Kidney
70	acadl	-0.548899	0.00114119	-0.56361	0.0007821	32	0.0289383	0.0207339	Kidney
71	acadm	-0.498532	0.00368348	-0.576365	0.00055551	32	0.0496915	0.0169569	Kidney
72	acads	-0.415811	0.0179377	-0.532201	0.00171703	32	0.121508	0.0321567	Kidney
73	acadsb	-0.361031	0.042347	-0.378435	0.0327013	32	0.198645	0.181212	Kidney
74	acadvl	-0.0904416	0.622528	-0.183805	0.313933	32	0.828632	0.632465	Kidney
75	acap1	0.246325	0.174136	0.28159	0.118447	32	0.437391	0.378282	Kidney
76	acap2	0.353678	0.047054	0.151897	0.406591	32	0.210941	0.712777	Kidney
77	acat1	-0.603679	0.00025422	-0.652364	5.21119e-05	32	0.01352	0.00492865	Kidney
78	acat2	-0.273531	0.129818	-0.300066	0.0951971	32	0.374145	0.334001	Kidney
79	acbd3	-0.156986	0.390863	-0.0417829	0.820381	32	0.667343	0.937848	Kidney
80	acbd4	-0.50809	0.00298903	-0.51509	0.00255526	32	0.0454775	0.0402454	Kidney
81	acbd5	-0.486399	0.00476176	-0.501565	0.00344941	32	0.0577784	0.0484774	Kidney
82	acbd6	-0.0294119	0.873044	-0.136917	0.454922	32	0.948562	0.749181	Kidney
83	accs	-0.0672797	0.714466	-0.110938	0.545537	32	0.876219	0.809675	Kidney
84	ace	-0.381252	0.0313233	-0.382345	0.0308011	32	0.166991	0.174796	Kidney
85	ace2	-0.127206	0.487817	-0.0779234	0.671632	32	0.744923	0.876631	Kidney
86	acer2	0.301104	0.094002	0.295842	0.100179	32	0.314064	0.343694	Kidney
87	acer3	-0.0444855	0.80897	0.0326231	0.859313	32	0.92206	0.952391	Kidney
88	ache	0.16581	0.364437	0.210966	0.246446	32	0.644682	0.559209	Kidney
89	acin1	0.199633	0.273324	0.136963	0.454768	32	0.558295	0.749169	Kidney
90	ackr3	0.0474267	0.796595	0.0134633	0.9417	32	0.916553	0.980334	Kidney
91	acly	-0.191545	0.293628	-0.1419	0.438515	32	0.579932	0.73599	Kidney
92	acmsd	-0.237501	0.190576	-0.238134	0.189362	32	0.458667	0.488434	Kidney
93	aco1	-0.447796	0.0101693	-0.50139	0.00346256	32	0.0879112	0.0485512	Kidney
94	aco2	-0.543385	0.00130907	-0.656174	4.54921e-05	32	0.0310364	0.00463978	Kidney
95	acod1	-0.0536767	0.770462	-0.0631624	0.731276	32	0.903124	0.903748	Kidney
96	acot11	-0.324634	0.0698633	-0.301676	0.0933485	32	0.264932	0.33023	Kidney
97	acot13	-0.280148	0.120425	-0.376967	0.0334391	32	0.360123	0.183354	Kidney
98	acot8	-0.390811	0.0269947	-0.451888	0.00942078	32	0.153352	0.0858071	Kidney
99	acot9	0.230883	0.203597	0.235223	0.19499	32	0.475549	0.494787	Kidney
100	acox1	-0.52537	0.00201734	-0.568647	0.00068441	32	0.0377109	0.0191876	Kidney
101	acox3	-0.51287	0.0026865	-0.524486	0.00205934	32	0.0430454	0.0356528	Kidney
102	acp1	-0.334193	0.0615646	-0.457012	0.00854978	32	0.245207	0.0806956	Kidney
103	acp2	-0.101839	0.57916	-0.0610369	0.740003	32	0.802087	0.907175	Kidney
104	acp5	0.252942	0.162485	0.233299	0.198775	32	0.42319	0.499932	Kidney
105	acp6	-0.59412	0.00033688	-0.679425	1.90246e-05	32	0.0158879	0.00344104	Kidney
106	acp7	-0.138603	0.449333	-0.0915822	0.618128	32	0.713492	0.849198	Kidney
107	acsbg2	0.111765	0.542526	0.132825	0.468638	32	0.779613	0.759685	Kidney
108	acsf3	0.271325	0.133066	0.366266	0.0392321	32	0.379319	0.200979	Kidney
109	acsl1	-0.132721	0.468988	-0.181435	0.320323	32	0.731688	0.638949	Kidney
110	acsl4	0.19853	0.276038	0.174002	0.340877	32	0.561283	0.65653	Kidney
111	acss1	0.163604	0.370942	0.0930055	0.612656	32	0.65099	0.845962	Kidney
112	acss3	-0.445223	0.0106653	-0.375009	0.0344437	32	0.0903247	0.186236	Kidney
113	acta1	-0.410664	0.0195595	-0.295967	0.100029	32	0.126753	0.343583	Kidney
114	acta2	-0.615444	0.00017753	-0.655791	4.6122e-05	32	0.0108347	0.00463978	Kidney
115	actb	0.393752	0.025766	0.349108	0.0501841	32	0.148985	0.232397	Kidney
116	actc1	-0.567282	0.00070976	-0.624821	0.00013197	32	0.0226616	0.00788102	Kidney
117	actl6a	-0.230516	0.204338	-0.158142	0.38734	32	0.476897	0.698258	Kidney
118	actn3	-0.193751	0.287998	-0.309982	0.0842438	32	0.574388	0.309797	Kidney
119	actn4	0.167648	0.359068	0.0527668	0.774252	32	0.639582	0.921136	Kidney
120	actr10	-0.165442	0.365516	-0.1522	0.405647	32	0.645593	0.712364	Kidney
121	actr2	0.144118	0.431316	0.0979433	0.593831	32	0.700914	0.836384	Kidney
122	actr5	-0.156251	0.393114	-0.17721	0.331909	32	0.669618	0.649162	Kidney
123	actr6	0.327207	0.0675479	0.327009	0.067724	32	0.259299	0.273917	Kidney
124	actr8	0.175736	0.336011	0.12065	0.510695	32	0.620953	0.788322	Kidney
125	acvr1	0.194854	0.285209	0.16949	0.353734	32	0.571365	0.668534	Kidney
126	acvr1b	-0.115074	0.530563	-0.159843	0.382189	32	0.772639	0.693869	Kidney
127	acvr1c	0.0113971	0.950636	0.186128	0.30775	32	0.979061	0.626346	Kidney
128	acvr2a	0.18603	0.308008	0.28668	0.111659	32	0.594442	0.366477	Kidney
129	acy1	-0.559194	0.00087766	-0.567027	0.00071457	32	0.0253406	0.01969	Kidney
130	acyp1	-0.0294119	0.873044	-0.0987859	0.590644	32	0.948562	0.834302	Kidney
131	ada	0.252207	0.163751	0.169676	0.353199	32	0.424781	0.668316	Kidney
132	adad2	-0.0242648	0.895126	-0.0171261	0.925878	32	0.956635	0.975544	Kidney
133	adal	-0.490443	0.00437564	-0.502028	0.00341486	32	0.0551589	0.0481377	Kidney
134	adam10	0.130883	0.475222	0.0793473	0.665974	32	0.736619	0.873647	Kidney
135	adam12	-0.15478	0.397638	-0.155195	0.396358	32	0.673325	0.705	Kidney
136	adam15	-0.180883	0.321821	-0.133588	0.466064	32	0.608089	0.757803	Kidney
137	adam17	0.354413	0.0465653	0.192658	0.290778	32	0.209826	0.607709	Kidney
138	adam19	0.246692	0.173474	0.28365	0.115665	32	0.436918	0.372985	Kidney
139	adam22	0.485296	0.004872	0.290135	0.107219	32	0.0588306	0.357529	Kidney
140	adam23	0.628679	0.00011648	0.656264	4.53448e-05	32	0.00870998	0.00463978	Kidney
141	adam32	0.417281	0.0174954	0.287174	0.111015	32	0.119858	0.365188	Kidney
142	adam8	0.358825	0.0437176	0.189093	0.299969	32	0.202201	0.618252	Kidney
143	adam9	0.0268384	0.884074	0.00336225	0.985429	32	0.952679	0.996256	Kidney
144	adamts1	0.134927	0.461565	0.0409619	0.823855	32	0.72398	0.93896	Kidney
145	adamts13	-0.333825	0.0618687	-0.331698	0.0636514	32	0.245803	0.265232	Kidney
146	adamts20	0.219854	0.226639	0.178768	0.327606	32	0.504774	0.645253	Kidney
147	adamts3	0.538238	0.00148486	0.469714	0.00667974	32	0.0327625	0.0705344	Kidney
148	adamts5	-0.0474267	0.796595	-0.0528957	0.773715	32	0.916553	0.92095	Kidney
149	adamts9	-0.62537	0.00012966	-0.597494	0.00030533	32	0.00900259	0.0125406	Kidney
150	adamtsl1	-0.43934	0.0118761	-0.407627	0.0205722	32	0.0958467	0.137892	Kidney
151	adar	0.00698532	0.969733	0.119358	0.515265	32	0.986306	0.791119	Kidney
152	adarb2	0.158824	0.385268	0.230998	0.203366	32	0.662771	0.506211	Kidney
153	adat1	0.0433825	0.813622	0.0587231	0.749539	32	0.923692	0.911111	Kidney
154	adat2	0.159927	0.381934	0.141844	0.438696	32	0.660477	0.736033	Kidney
155	adat3	-0.269119	0.136373	-0.284007	0.115186	32	0.38598	0.372397	Kidney
156	adck1	0.243751	0.178824	0.242681	0.180798	32	0.443498	0.476993	Kidney
157	adck2	-0.565811	0.00073799	-0.597985	0.00030096	32	0.0230995	0.0125081	Kidney
158	adck3	0.604414	0.00024868	0.51221	0.0027266	32	0.0133063	0.0417022	Kidney
159	adck5	0.646326	6.43869e-05	0.677576	2.04478e-05	32	0.00620115	0.00357355	Kidney
160	adcy3	-0.0191177	0.917286	-0.0296947	0.871833	32	0.964761	0.957677	Kidney
161	adcy5	-0.258089	0.153816	-0.261346	0.148507	32	0.410763	0.428783	Kidney
162	adcy6	0.5739	0.00059413	0.594648	0.00033176	32	0.0212153	0.0131035	Kidney
163	adcy7	0.383825	0.0301059	0.357391	0.0446276	32	0.163287	0.216561	Kidney
164	adcy8	0.223898	0.217994	0.0691976	0.70668	32	0.495035	0.892571	Kidney
165	adcy9	0.37059	0.036801	0.469719	0.00667911	32	0.183241	0.0705344	Kidney
166	add1	0.222795	0.220329	0.291176	0.105908	32	0.497496	0.354402	Kidney
167	add3	0.233825	0.197736	0.182556	0.317291	32	0.467855	0.635926	Kidney
168	adgra2	0.0511032	0.781194	0.0557802	0.76172	32	0.909055	0.916403	Kidney
169	adgra3	-0.169118	0.354807	-0.187898	0.303089	32	0.636463	0.621723	Kidney
170	adgrb3	0.726474	2.50893e-06	0.603011	0.00025935	32	0.00120729	0.0114591	Kidney
171	adgrg6	0.275369	0.127157	0.0824956	0.653529	32	0.369824	0.866732	Kidney
172	adgrl4	0.0305148	0.868323	0.060265	0.74318	32	0.945606	0.908513	Kidney
173	adgrv1	-0.0066177	0.971325	0.0009246	0.995993	32	0.986893	0.998704	Kidney
174	adi1	-0.0341913	0.852622	-0.0256121	0.889338	32	0.93885	0.962856	Kidney
175	adk	-0.418752	0.0170622	-0.447166	0.0102889	32	0.118609	0.0906163	Kidney
176	adm	-0.112133	0.54119	-0.163379	0.371607	32	0.778589	0.684444	Kidney
177	adm2	0.526841	0.00194909	0.470966	0.00651594	32	0.0372712	0.0700734	Kidney
178	adnp	0.0216913	0.906198	0.0710255	0.699286	32	0.960604	0.889779	Kidney
179	adnp2	-0.269487	0.135818	-0.175882	0.335602	32	0.384906	0.652158	Kidney
180	ado	0.0352943	0.847922	-0.0444165	0.809261	32	0.93745	0.933744	Kidney
181	adora2a	-0.194854	0.285209	-0.171392	0.348279	32	0.571365	0.663816	Kidney
182	adora2b	0.00882357	0.961773	0.00011224	0.999514	32	0.98278	0.999859	Kidney
183	adpgk	-0.130148	0.477727	-0.163515	0.371205	32	0.737887	0.684168	Kidney
184	adprhl2	-0.423164	0.0158159	-0.444885	0.0107318	32	0.1136	0.0926663	Kidney
185	adra1b	-0.512135	0.00273124	-0.45324	0.00918404	32	0.0433259	0.0843593	Kidney
186	adra2a	0.474634	0.00605558	0.42691	0.0148182	32	0.0660976	0.112386	Kidney
187	adrm1	-0.101103	0.581917	-0.16808	0.357813	32	0.803932	0.671816	Kidney
188	adsl	-0.0823533	0.654089	-0.0246241	0.893582	32	0.846119	0.963753	Kidney
189	aebp1	-0.162868	0.373125	-0.194448	0.286233	32	0.652531	0.603238	Kidney
190	aebp2	-0.516546	0.00247219	-0.332857	0.0626751	32	0.0413141	0.263026	Kidney
191	aen	-0.364708	0.0401396	-0.355792	0.0456601	32	0.193424	0.219482	Kidney
192	aes	-0.101103	0.581917	-0.0712944	0.698201	32	0.803932	0.88971	Kidney
193	afap1	0.0227942	0.90145	0.0435079	0.813093	32	0.959059	0.934936	Kidney
194	afap1l2	-0.293751	0.102716	-0.10525	0.566446	32	0.329827	0.821929	Kidney
195	aff1	-0.414708	0.0182755	-0.419026	0.0169823	32	0.122516	0.121929	Kidney
196	aff3	-0.360402	0.0464066	-0.129465	0.487594	31	0.209488	0.770777	Kidney
197	aff4	0.0308825	0.866751	0.0103476	0.955177	32	0.944952	0.984898	Kidney
198	afg3l2	-0.229045	0.20732	-0.344871	0.0532309	32	0.48078	0.239725	Kidney
199	afmid	-0.477208	0.00574947	-0.507181	0.00304979	32	0.0644036	0.0449176	Kidney
200	aga	-0.517649	0.00241086	-0.472051	0.00637675	32	0.0411391	0.0691718	Kidney
201	agbl5	0.158824	0.385268	0.158762	0.385457	32	0.662771	0.696496	Kidney
202	agfg1	0.516914	0.0024516	0.525646	0.00200436	32	0.0411666	0.0351758	Kidney
203	aggf1	-0.0356619	0.846356	-0.0307285	0.867409	32	0.9372	0.955866	Kidney
204	agk	-0.277942	0.123498	-0.295418	0.100689	32	0.364516	0.344497	Kidney
205	agl	0.134927	0.461565	0.216187	0.234677	32	0.72398	0.544581	Kidney
206	agmo	-0.477576	0.00570683	-0.479487	0.00548952	32	0.0642965	0.0637783	Kidney
207	agpat3	-0.0161765	0.929977	0.167549	0.359357	32	0.96983	0.673542	Kidney
208	agpat4	0.35184	0.0482937	0.178841	0.327407	32	0.214194	0.645253	Kidney
209	agpat5	-0.141912	0.438474	-0.0223346	0.903428	32	0.705405	0.967635	Kidney
210	agps	0.0683827	0.709985	0.0615451	0.737914	32	0.874401	0.906434	Kidney
211	agrn	-0.170957	0.349524	-0.120673	0.510615	32	0.632433	0.788268	Kidney
212	agtpbp1	-0.313237	0.0808681	-0.330355	0.0647978	32	0.289711	0.267241	Kidney
213	agtr1	0.131618	0.472723	0.148153	0.418392	32	0.734764	0.721099	Kidney
214	agtrap	0.177942	0.329883	0.0244195	0.894461	32	0.615414	0.964109	Kidney
215	agxt2	-0.517282	0.00243115	-0.47714	0.00575736	32	0.0411391	0.0653842	Kidney
216	ahctf1	-0.0275736	0.88092	-0.0142428	0.938331	32	0.951742	0.979176	Kidney
217	ahcy	-0.588606	0.00039472	-0.583242	0.00045923	32	0.0174404	0.015542	Kidney
218	ahcyl1	0.178677	0.327856	-0.029373	0.87321	32	0.614252	0.95792	Kidney
219	ahcyl2	-0.560664	0.00084476	-0.569914	0.00066159	32	0.0249254	0.0188029	Kidney
220	ahi1	-0.247795	0.171497	-0.218563	0.229446	32	0.435514	0.538293	Kidney
221	ahnak	0.518017	0.00239071	0.269117	0.136377	32	0.0410503	0.409505	Kidney
222	aida	-0.449634	0.00982707	-0.458776	0.00826618	32	0.0861876	0.0791565	Kidney
223	aif1l	-0.299266	0.0961258	-0.358608	0.0438542	32	0.317642	0.214214	Kidney
224	aifm1	-0.478679	0.00558056	-0.470273	0.00660616	32	0.0636111	0.0703518	Kidney
225	aig1	-0.27831	0.122982	-0.271393	0.132965	32	0.363914	0.403533	Kidney
226	aim1	0.325737	0.0688635	0.251354	0.165229	32	0.26285	0.454183	Kidney
227	aimp1	-0.240442	0.18498	-0.230456	0.204459	32	0.451031	0.506905	Kidney
228	aimp2	-0.163604	0.370942	-0.104022	0.571009	32	0.65099	0.824695	Kidney
229	aip	-0.252207	0.163751	-0.271332	0.133056	32	0.424781	0.40355	Kidney
230	ak1	-0.107353	0.558672	-0.232692	0.199979	32	0.789204	0.501688	Kidney
231	ak2	0.399634	0.0234461	0.473439	0.00620238	32	0.140636	0.0680822	Kidney
232	ak3	-0.262134	0.147243	-0.252156	0.163838	32	0.40182	0.45173	Kidney
233	ak4	-0.349266	0.0500727	-0.266808	0.139902	32	0.217887	0.415804	Kidney
234	ak5	0.454046	0.00904521	0.525462	0.00201301	32	0.0818325	0.0352922	Kidney
235	ak8	-0.369119	0.0376138	-0.332319	0.0631266	32	0.186333	0.264234	Kidney
236	ak9	-0.461399	0.00785917	-0.475703	0.00592683	32	0.0760995	0.0665181	Kidney
237	akap10	0.208089	0.253096	0.114118	0.534007	32	0.536844	0.802984	Kidney
238	akap11	0.135662	0.459104	0.110281	0.547933	32	0.722063	0.811285	Kidney
239	akap13	0.345222	0.0529734	0.224976	0.215727	32	0.225024	0.521097	Kidney
240	akap14	-0.419855	0.0167432	-0.389821	0.0274186	32	0.117417	0.16434	Kidney
241	akap17a	-0.200001	0.272424	-0.268466	0.137364	32	0.557627	0.411129	Kidney
242	akap7	0.101839	0.57916	0.00729261	0.968402	32	0.802087	0.989614	Kidney
243	akap9	-0.28456	0.11445	-0.275024	0.127652	32	0.350706	0.394796	Kidney
244	akip1	0.130515	0.476473	0.117108	0.523271	32	0.737383	0.795897	Kidney
245	akirin1	0.261766	0.147832	0.221977	0.222071	32	0.402837	0.529417	Kidney
246	akirin2	-0.149633	0.413704	-0.126146	0.491482	32	0.685927	0.773194	Kidney
247	akr1a1	0.0591914	0.747606	-0.0271503	0.882736	32	0.89344	0.960905	Kidney
248	akt1	-0.484561	0.00494671	-0.564113	0.00077183	32	0.0592826	0.0205864	Kidney
249	akt1s1	-0.0080883	0.964957	-0.0009817	0.995745	32	0.984194	0.998704	Kidney
250	aktip	-0.391914	0.0265284	-0.405533	0.0212953	32	0.152036	0.140711	Kidney
251	alad	-0.0411766	0.822946	0.046665	0.799795	32	0.926696	0.930144	Kidney
252	alas1	-0.51287	0.0026865	-0.537104	0.00152625	32	0.0430454	0.0298963	Kidney
253	aldh16a1	-0.292648	0.104074	-0.265765	0.141516	32	0.3326	0.418124	Kidney
254	aldh1a2	-0.068015	0.711478	-0.0443983	0.809337	32	0.875192	0.933744	Kidney
255	aldh1l2	-0.375002	0.0344474	-0.444462	0.0108156	32	0.176649	0.0931305	Kidney
256	aldh2	-0.356251	0.0453613	-0.371896	0.0360911	32	0.206695	0.191244	Kidney
257	aldh4a1	-0.523899	0.00208766	-0.569089	0.00067637	32	0.0384908	0.0190264	Kidney
258	aldh5a1	-0.395958	0.0248749	-0.510532	0.00283101	32	0.14571	0.0427756	Kidney
259	aldh6a1	-0.514708	0.00257741	-0.566573	0.00072323	32	0.0423446	0.019742	Kidney
260	aldh7a1	-0.381987	0.0309715	-0.415299	0.0180937	32	0.16562	0.126837	Kidney
261	aldh8a1	-0.482723	0.0051378	-0.455392	0.00881751	32	0.0608228	0.082195	Kidney
262	aldoc	0.368016	0.0382329	0.178531	0.328259	32	0.188228	0.645638	Kidney
263	alg1	0.218751	0.229037	0.136181	0.457372	32	0.507787	0.751209	Kidney
264	alg12	0.048162	0.793508	-0.0011099	0.99519	32	0.914927	0.998586	Kidney
265	alg13	-0.19081	0.29552	-0.0866849	0.637109	32	0.581503	0.859931	Kidney
266	alg14	-0.359928	0.043028	-0.424109	0.0155588	32	0.200442	0.115745	Kidney
267	alg2	-0.0720591	0.695117	-0.0465859	0.800128	32	0.866457	0.930221	Kidney
268	alg3	-0.133824	0.465269	-0.221663	0.222744	32	0.727637	0.530613	Kidney
269	alg5	-0.241545	0.182912	-0.290172	0.107172	32	0.44786	0.357519	Kidney
270	alg6	0.15478	0.397638	0.0692928	0.706294	32	0.673325	0.892534	Kidney
271	alg8	0.0577208	0.753681	0.0544231	0.767357	32	0.89611	0.919116	Kidney
272	alg9	0.0672797	0.714466	0.0194184	0.91599	32	0.876219	0.972339	Kidney
273	alk	0.365443	0.0397094	0.35842	0.0439732	32	0.192038	0.214616	Kidney
274	alkbh1	-0.244854	0.176804	-0.313432	0.0806693	32	0.441296	0.302891	Kidney
275	alkbh2	-0.169118	0.354807	-0.174162	0.340425	32	0.636463	0.656414	Kidney
276	alkbh3	0.107353	0.558672	0.0255805	0.889474	32	0.789204	0.962856	Kidney
277	alkbh4	0.0915445	0.618273	0.0833375	0.650216	32	0.826237	0.865377	Kidney
278	alkbh5	-0.545591	0.00123949	-0.503433	0.00331174	32	0.0302474	0.0472639	Kidney
279	alkbh6	-0.190442	0.296469	-0.237475	0.190627	32	0.582649	0.489621	Kidney
280	alkbh7	-0.375002	0.0344474	-0.384003	0.0300232	32	0.176649	0.172585	Kidney
281	alkbh8	-0.0180148	0.922043	0.0148112	0.935875	32	0.966568	0.978448	Kidney
282	allc	-0.240551	0.192394	-0.219704	0.235003	31	0.46114	0.54505	Kidney
283	alox15	0.362869	0.0412314	0.337336	0.0590115	32	0.195987	0.255133	Kidney
284	alox5	0.288604	0.10917	0.313852	0.0802418	32	0.341279	0.302055	Kidney
285	alox5ap	0.271692	0.132521	0.216958	0.232971	32	0.378752	0.54259	Kidney
286	alpk1	0.187868	0.303166	0.26974	0.135436	32	0.589389	0.407597	Kidney
287	alpl	-0.19228	0.291744	-0.192935	0.290072	32	0.578495	0.606946	Kidney
288	alx1	0.0106618	0.953817	-0.079505	0.665349	32	0.980145	0.873273	Kidney
289	alyref	0.100736	0.583298	0.115453	0.529201	32	0.804569	0.799605	Kidney
290	amacr	-0.61287	0.00019227	-0.636002	9.14868e-05	32	0.0112893	0.00669768	Kidney
291	ambra1	0.0525738	0.775056	0.0891517	0.627519	32	0.905889	0.853797	Kidney
292	amd1	-0.0584561	0.750642	-0.0164754	0.928687	32	0.894685	0.976535	Kidney
293	amdhd1	-0.448899	0.00996278	-0.369606	0.037343	32	0.0868121	0.194751	Kidney
294	amdhd2	-0.563238	0.00078979	-0.402433	0.0224041	32	0.0239912	0.145026	Kidney
295	amer2	-0.375737	0.0340672	-0.385068	0.0295322	32	0.175522	0.171357	Kidney
296	amfr	-0.161765	0.376415	-0.127162	0.487969	32	0.654945	0.770903	Kidney
297	amh	-0.280148	0.120425	-0.165772	0.364546	32	0.360123	0.677416	Kidney
298	amigo1	-0.191177	0.294573	-0.19392	0.287568	32	0.580815	0.604425	Kidney
299	amigo3	0.154045	0.399911	0.243884	0.178579	32	0.674888	0.474365	Kidney
300	ammecr1	-0.0143383	0.937918	-0.142348	0.437056	32	0.97399	0.734758	Kidney
301	amn	-0.552576	0.00104005	-0.528093	0.00189254	32	0.0276141	0.0341027	Kidney
302	amotl2	-0.0591914	0.747606	-0.106256	0.562721	32	0.89344	0.819742	Kidney
303	ampd3	0.147795	0.41953	0.0937546	0.609784	32	0.690806	0.844431	Kidney
304	amph	0.242648	0.18086	0.265792	0.141474	32	0.445955	0.418124	Kidney
305	amt	-0.63787	8.59338e-05	-0.63906	8.2557e-05	32	0.00715992	0.00633552	Kidney
306	anapc1	-0.0819856	0.655539	-0.0296971	0.871823	32	0.846429	0.957677	Kidney
307	anapc10	0.0794121	0.665717	-0.031531	0.863978	32	0.852588	0.954599	Kidney
308	anapc11	-0.0893386	0.626795	-0.221968	0.222091	32	0.831087	0.529417	Kidney
309	anapc13	-0.196324	0.281518	-0.280191	0.120367	32	0.567086	0.381371	Kidney
310	anapc15	-0.129045	0.481498	-0.194885	0.285129	32	0.739859	0.602089	Kidney
311	anapc16	-0.215442	0.236332	-0.214455	0.238538	32	0.516113	0.549675	Kidney
312	anapc2	0.125368	0.494178	0.15979	0.382347	32	0.748108	0.693976	Kidney
313	anapc4	0.165442	0.365516	0.203389	0.264213	32	0.645593	0.577433	Kidney
314	anapc5	0.0378678	0.836976	0.0183439	0.920624	32	0.933429	0.973992	Kidney
315	anapc7	0.0290442	0.874618	0.0768543	0.675892	32	0.949132	0.879001	Kidney
316	angel1	0.00110295	0.99522	0.0147594	0.936099	32	0.997386	0.978448	Kidney
317	angel2	-0.0562502	0.759771	-0.187489	0.304162	32	0.898892	0.622632	Kidney
318	angpt1	0.0224266	0.903032	0.0923716	0.615091	32	0.959283	0.847487	Kidney
319	angpt2	-0.537135	0.00152511	-0.536975	0.00153103	32	0.0331077	0.0299312	Kidney
320	angptl2	-0.0926475	0.61403	0.00727896	0.968461	32	0.823839	0.989614	Kidney
321	angptl4	0.0573532	0.755202	0.0682289	0.710609	32	0.896883	0.893315	Kidney
322	angptl6	-0.49412	0.00404829	-0.569493	0.00066909	32	0.0525856	0.0188823	Kidney
323	angptl7	0.040809	0.824502	-0.100975	0.582398	32	0.927499	0.830364	Kidney
324	ankdd1b	-0.381987	0.0309715	-0.360878	0.0424407	32	0.16562	0.210185	Kidney
325	ankef1	-0.127206	0.487817	-0.217865	0.230975	32	0.744923	0.540146	Kidney
326	ankfy1	0.361399	0.042122	0.379222	0.0323116	32	0.197961	0.180165	Kidney
327	ankh	-0.204045	0.262643	-0.159555	0.383056	32	0.546105	0.694759	Kidney
328	ankib1	-0.388237	0.0281087	-0.41007	0.0197542	32	0.15658	0.1347	Kidney
329	ankk1	-0.252942	0.162485	-0.261164	0.1488	32	0.42319	0.429344	Kidney
330	ankle1	-0.187133	0.305097	-0.0566164	0.758253	32	0.591762	0.915525	Kidney
331	ankle2	0.441546	0.0114091	0.352241	0.0480212	32	0.0938092	0.225625	Kidney
332	ankmy1	-0.440075	0.0117187	-0.382406	0.0307723	32	0.0953683	0.174756	Kidney
333	ankmy2	-0.0691179	0.707003	-0.0471726	0.797662	32	0.872263	0.929732	Kidney
334	ankra2	-0.294487	0.101818	-0.25544	0.158236	32	0.328269	0.444158	Kidney
335	ankrd1	-0.0522061	0.77659	0.020445	0.911565	32	0.90647	0.970528	Kidney
336	ankrd10	-0.0856621	0.641103	-0.0285036	0.876934	32	0.838557	0.958941	Kidney
337	ankrd11	0.258825	0.152606	0.196581	0.280876	32	0.408966	0.596491	Kidney
338	ankrd12	0.209927	0.248833	0.245119	0.176321	32	0.532124	0.470502	Kidney
339	ankrd13a	0.184192	0.312898	0.06442	0.726129	32	0.600107	0.901005	Kidney
340	ankrd13c	0.223163	0.219549	0.165318	0.365881	32	0.496311	0.678269	Kidney
341	ankrd13d	-0.0985298	0.591612	-0.093143	0.612128	32	0.809781	0.845761	Kidney
342	ankrd16	0.0382355	0.835414	-0.0373467	0.83919	32	0.932817	0.94488	Kidney
343	ankrd22	-0.159192	0.384155	-0.0852606	0.642674	32	0.662158	0.861795	Kidney
344	ankrd26	-0.338972	0.0577164	-0.372632	0.0356959	32	0.236447	0.190091	Kidney
345	ankrd27	0.159927	0.381934	0.0817515	0.656462	32	0.660477	0.868043	Kidney
346	ankrd28	0.276104	0.126104	0.256896	0.155796	32	0.367984	0.440435	Kidney
347	ankrd29	0.625738	0.00012813	0.63095	0.00010815	32	0.00900259	0.00725018	Kidney
348	ankrd39	-0.0356619	0.846356	-0.0895348	0.626035	32	0.9372	0.853572	Kidney
349	ankrd40	-0.0393384	0.830734	-0.0343783	0.851825	32	0.930798	0.94959	Kidney
350	ankrd44	0.230148	0.205081	0.238837	0.188019	32	0.47793	0.486905	Kidney
351	ankrd46	0.615811	0.00017551	0.465531	0.00725261	32	0.0108347	0.0737735	Kidney
352	ankrd49	-0.629414	0.00011373	-0.512748	0.00269386	32	0.00868044	0.0414081	Kidney
353	ankrd50	-0.249633	0.168239	-0.176388	0.334194	32	0.430865	0.65119	Kidney
354	ankrd53	-0.41434	0.0183892	-0.408297	0.0203451	32	0.122996	0.137126	Kidney
355	ankrd54	-0.219486	0.227437	-0.258982	0.152347	32	0.505777	0.434991	Kidney
356	ankrd6	0.372796	0.0356084	0.228301	0.20884	32	0.180174	0.512134	Kidney
357	ankrd9	-0.416546	0.0177154	-0.396915	0.0244959	32	0.120469	0.153401	Kidney
358	anks1a	0.0658091	0.720456	0.138076	0.451078	32	0.879128	0.746266	Kidney
359	anks1b	-0.181618	0.319824	-0.166627	0.362043	32	0.60628	0.67578	Kidney
360	anks3	0.211766	0.244618	0.142332	0.437109	32	0.527364	0.734758	Kidney
361	anks6	0.203677	0.263523	0.174113	0.340564	32	0.546959	0.656414	Kidney
362	ankzf1	-0.0738974	0.687724	-0.166983	0.361003	32	0.862774	0.674909	Kidney
363	anln	0.0231619	0.899869	0.0929125	0.613013	32	0.958833	0.84609	Kidney
364	ano1	-0.0139706	0.939507	-0.0271457	0.882756	32	0.974657	0.960905	Kidney
365	ano10	-0.412869	0.0188502	-0.372775	0.0356193	32	0.124649	0.189894	Kidney
366	ano3	-0.501105	0.00348406	-0.537116	0.0015258	32	0.0486129	0.0298963	Kidney
367	ano4	0.349266	0.0500727	0.379781	0.032037	32	0.217887	0.179491	Kidney
368	ano5	-0.316545	0.0775442	-0.243794	0.178744	32	0.282429	0.474365	Kidney
369	ano6	0.50662	0.00308786	0.439081	0.0119321	32	0.0462968	0.0988833	Kidney
370	ano8	0.438972	0.0119554	0.460981	0.00792283	32	0.0963095	0.0776074	Kidney
371	anos1	-0.180515	0.322822	-0.122376	0.504622	32	0.608928	0.783755	Kidney
372	anp32a	0.0867651	0.636797	0.196663	0.280672	32	0.836426	0.596436	Kidney
373	anp32b	0.17206	0.346377	0.193139	0.289552	32	0.630258	0.606596	Kidney
374	anp32e	0.123162	0.501867	0.150211	0.411881	32	0.753295	0.715724	Kidney
375	antxr2	0.309928	0.0843008	0.0848293	0.644362	32	0.297022	0.862424	Kidney
376	anxa1	0.43309	0.0132871	0.39048	0.0271357	32	0.102688	0.1636	Kidney
377	anxa4	-0.595591	0.00032279	-0.609073	0.00021601	32	0.0156884	0.0102707	Kidney
378	aox1	0.0415443	0.82139	0.0757031	0.680489	32	0.92638	0.880595	Kidney
379	ap1ar	0.0224266	0.903032	0.0618733	0.736565	32	0.959283	0.905805	Kidney
380	ap1b1	-0.0687503	0.708493	-0.017376	0.924799	32	0.873301	0.975455	Kidney
381	ap1g1	-0.329781	0.0652928	-0.200011	0.272399	32	0.254439	0.586683	Kidney
382	ap1m1	0.129412	0.480239	0.0474327	0.796569	32	0.739028	0.929351	Kidney
383	ap1m2	-0.551473	0.00106953	-0.503795	0.00328568	32	0.0280984	0.0470454	Kidney
384	ap1s1	-0.559194	0.00087766	-0.583396	0.00045726	32	0.0253406	0.0155345	Kidney
385	ap1s2	0.171324	0.348473	0.0606904	0.741429	32	0.631838	0.907497	Kidney
386	ap2a1	0.0610297	0.740033	-0.0256082	0.889355	32	0.890656	0.962856	Kidney
387	ap2b1	0.302207	0.0927449	0.0484052	0.792488	32	0.311649	0.927934	Kidney
388	ap2m1	0.0393384	0.830734	0.0263025	0.886374	32	0.930798	0.962242	Kidney
389	ap2s1	0.0110295	0.952226	-0.0484174	0.792437	32	0.979489	0.927934	Kidney
390	ap3b1	0.0830886	0.651195	0.0188834	0.918296	32	0.844622	0.973193	Kidney
391	ap3b2	0.269486	0.135818	0.301803	0.0932038	32	0.384906	0.329999	Kidney
392	ap3d1	0.274634	0.128217	0.021983	0.904942	32	0.371486	0.968604	Kidney
393	ap3s1	0.197795	0.277857	-0.0033341	0.985551	32	0.563344	0.996256	Kidney
394	ap4b1	0.120589	0.510912	0.169414	0.353955	32	0.758414	0.668791	Kidney
395	ap4e1	0.258825	0.152606	0.329919	0.0651737	32	0.408966	0.268001	Kidney
396	ap4m1	-0.38309	0.0304497	-0.388622	0.0279399	32	0.164235	0.165717	Kidney
397	ap4s1	0.147795	0.41953	0.17873	0.327711	32	0.690806	0.64528	Kidney
398	ap5m1	-0.0220589	0.904615	-0.0493408	0.788567	32	0.959799	0.926589	Kidney
399	ap5s1	0.231986	0.201385	0.108159	0.555707	32	0.472527	0.815706	Kidney
400	ap5z1	0.322796	0.0715546	0.193091	0.289676	32	0.269072	0.606711	Kidney
401	apaf1	0.120589	0.510912	0.112188	0.540988	32	0.758414	0.806995	Kidney
402	apbb1	0.0169118	0.926803	0.0216614	0.906326	32	0.968598	0.968808	Kidney
403	apbb1ip	0.245589	0.175467	0.209566	0.249667	32	0.439219	0.563014	Kidney
404	apbb2	0.0948534	0.605582	0.0201575	0.912804	32	0.819099	0.970784	Kidney
405	apbb3	0.35809	0.0441823	0.39224	0.0263917	32	0.203651	0.160748	Kidney
406	apc	0.214339	0.238798	0.245796	0.175092	32	0.519423	0.469514	Kidney
407	apc2	0.311398	0.0827617	0.320563	0.0736511	32	0.293312	0.286599	Kidney
408	apeh	-0.662871	3.56634e-05	-0.631597	0.00010587	32	0.00455477	0.007209	Kidney
409	apex1	-0.269854	0.135264	-0.395406	0.0250953	32	0.383834	0.155651	Kidney
410	apex2	0.0466914	0.799684	0.102905	0.575172	32	0.917573	0.826772	Kidney
411	api5	0.00772062	0.966549	0.0467883	0.799277	32	0.984956	0.929912	Kidney
412	apip	-0.308825	0.0854696	-0.362548	0.0414244	32	0.298793	0.207645	Kidney
413	aplf	0.237869	0.18987	0.237919	0.189773	32	0.457976	0.488739	Kidney
414	aplp1	0.340075	0.056856	0.344987	0.053146	32	0.234514	0.239564	Kidney
415	aplp2	-0.338604	0.0580055	-0.333276	0.0623248	32	0.236965	0.262635	Kidney
416	apmap	-0.0363972	0.843227	-0.031963	0.862132	32	0.936164	0.953631	Kidney
417	apobec2	-0.0150736	0.934741	-0.202277	0.26689	32	0.972249	0.580806	Kidney
418	apoo	-0.412502	0.0189669	-0.428394	0.0144376	32	0.125043	0.110796	Kidney
419	apool	-0.237501	0.190576	-0.185698	0.308887	32	0.458667	0.627387	Kidney
420	apopt1	-0.172427	0.345332	-0.285602	0.113071	32	0.629272	0.368711	Kidney
421	app	-0.0783092	0.670097	-0.0872403	0.634945	32	0.854321	0.858616	Kidney
422	appbp2	-0.304781	0.0898616	-0.437781	0.0122157	32	0.306135	0.10031	Kidney
423	appl1	0.271692	0.132521	0.162598	0.373929	32	0.378752	0.686819	Kidney
424	appl2	0.226839	0.21185	0.274068	0.129037	32	0.486448	0.396933	Kidney
425	aprt	-0.602576	0.00026273	-0.672112	2.52328e-05	32	0.0138465	0.00371007	Kidney
426	aptx	-0.45809	0.00837542	-0.47268	0.0062972	32	0.0789999	0.0686066	Kidney
427	aqr	0.106986	0.560027	0.170854	0.349819	32	0.789716	0.66523	Kidney
428	ar	-0.525002	0.00203472	-0.541747	0.0013629	32	0.0379143	0.0282544	Kidney
429	araf	-0.18603	0.308008	-0.12175	0.506822	32	0.594442	0.785601	Kidney
430	arap1	0.229045	0.20732	0.0995485	0.587766	32	0.48078	0.832839	Kidney
431	arap2	0.283825	0.11543	0.243209	0.179823	32	0.3518	0.476144	Kidney
432	arap3	0.208824	0.251385	0.0376189	0.838033	32	0.534835	0.944481	Kidney
433	arcn1	-0.474267	0.00610042	-0.518989	0.00233813	32	0.0662976	0.0382339	Kidney
434	arel1	0.00882357	0.961773	0.0857904	0.640602	32	0.98278	0.861206	Kidney
435	arf1	-0.695591	9.89895e-06	-0.661333	3.77336e-05	32	0.00230936	0.00435162	Kidney
436	arf3	0.479046	0.005539	0.487816	0.00462332	32	0.0633438	0.0574126	Kidney
437	arf4	-0.231986	0.201385	-0.223476	0.218886	32	0.472527	0.525621	Kidney
438	arf6	0.310295	0.083914	0.294216	0.102148	32	0.296076	0.347112	Kidney
439	arfgap1	0.0202207	0.912532	-0.0131622	0.943002	32	0.962944	0.980334	Kidney
440	arfgap2	-0.22206	0.221895	-0.240518	0.184838	32	0.499357	0.482348	Kidney
441	arfgap3	0.0580885	0.752161	-0.0263189	0.886304	32	0.895398	0.962242	Kidney
442	arfgef1	-0.0367649	0.841663	-0.143251	0.434124	32	0.935407	0.733358	Kidney
443	arfgef3	-0.234192	0.197012	-0.254192	0.160348	32	0.467152	0.446825	Kidney
444	arfip1	-0.120221	0.512211	-0.082675	0.652822	32	0.759311	0.866517	Kidney
445	arfip2	-0.24706	0.172813	-0.173909	0.341138	32	0.436511	0.656788	Kidney
446	arg2	0.422061	0.0161201	0.105752	0.564588	32	0.114843	0.8206	Kidney
447	arglu1	-0.174633	0.339101	-0.194994	0.284856	32	0.623044	0.601843	Kidney
448	arhgap1	0.061765	0.73701	0.0528918	0.773731	32	0.888852	0.92095	Kidney
449	arhgap10	0.027206	0.882497	-0.0525943	0.774971	32	0.952035	0.921486	Kidney
450	arhgap11a	0.0511032	0.781194	0.0867531	0.636843	32	0.909055	0.859931	Kidney
451	arhgap12	0.141177	0.440875	-0.0183185	0.920733	32	0.706409	0.973992	Kidney
452	arhgap15	0.28456	0.11445	0.201537	0.268681	32	0.350706	0.582797	Kidney
453	arhgap17	0.398899	0.0237263	0.314387	0.0796998	32	0.141541	0.300476	Kidney
454	arhgap18	-0.262869	0.14607	-0.258912	0.152462	32	0.40028	0.43504	Kidney
455	arhgap20	-0.0955886	0.602777	-0.094191	0.608113	32	0.817263	0.843396	Kidney
456	arhgap21	0.137501	0.452984	0.203744	0.263363	32	0.716106	0.576492	Kidney
457	arhgap22	0.33456	0.0612616	0.156615	0.391997	32	0.244725	0.702044	Kidney
458	arhgap23	0.697062	9.30841e-06	0.733658	1.77555e-06	32	0.00223108	0.00110953	Kidney
459	arhgap24	-0.0639709	0.727966	-0.0669433	0.715835	32	0.883792	0.8956	Kidney
460	arhgap25	0.277942	0.123498	0.28045	0.12001	32	0.364516	0.380952	Kidney
461	arhgap26	0.224633	0.216447	0.128325	0.483967	32	0.4928	0.768977	Kidney
462	arhgap31	0.260295	0.150205	0.162242	0.374991	32	0.406267	0.687604	Kidney
463	arhgap32	-0.118015	0.520037	-0.139836	0.44527	32	0.765337	0.741566	Kidney
464	arhgap35	-0.166545	0.362284	-0.139842	0.44525	32	0.642367	0.741566	Kidney
465	arhgap39	0.115809	0.527922	0.158999	0.384738	32	0.771104	0.695861	Kidney
466	arhgap4	-0.319487	0.074679	-0.390396	0.0271716	32	0.275958	0.1636	Kidney
467	arhgap40	-0.161765	0.376415	-0.191413	0.293967	32	0.654945	0.611671	Kidney
468	arhgap42	-0.0676474	0.712972	-0.0013065	0.994338	32	0.875613	0.998486	Kidney
469	arhgap5	-0.196692	0.280599	-0.157674	0.388763	32	0.56628	0.699882	Kidney
470	arhgap6	0.35956	0.0432569	0.394171	0.0255944	32	0.201133	0.15763	Kidney
471	arhgap9	0.373899	0.035024	0.234794	0.19583	32	0.178507	0.496082	Kidney
472	arhgef1	0.478311	0.00562238	0.430038	0.0140258	32	0.0638383	0.109296	Kidney
473	arhgef10	0.24081	0.184289	0.111428	0.543753	32	0.450098	0.809294	Kidney
474	arhgef10l	0.313604	0.0804935	0.205262	0.259747	32	0.288842	0.57333	Kidney
475	arhgef11	-0.22831	0.208823	-0.291204	0.105874	32	0.482537	0.354402	Kidney
476	arhgef12	-0.0033088	0.98566	0.0352721	0.848016	32	0.992981	0.948429	Kidney
477	arhgef16	-0.0764709	0.677422	-0.0651018	0.723342	32	0.857535	0.899241	Kidney
478	arhgef17	-0.14706	0.421872	-0.0939437	0.60906	32	0.693099	0.84403	Kidney
479	arhgef18	-0.189707	0.298373	-0.212037	0.244	32	0.584618	0.555988	Kidney
480	arhgef19	0.0415443	0.82139	0.129193	0.480989	32	0.92638	0.767101	Kidney
481	arhgef2	0.129412	0.480239	0.097904	0.59398	32	0.739028	0.836396	Kidney
482	arhgef25	0.318384	0.0757437	0.248632	0.170009	32	0.278773	0.460677	Kidney
483	arhgef26	-0.0161765	0.929977	-0.040701	0.824959	32	0.96983	0.93955	Kidney
484	arhgef28	-0.0360296	0.844791	0.0565428	0.758558	32	0.936653	0.915525	Kidney
485	arhgef3	0.074265	0.686249	0.0484956	0.792109	32	0.86185	0.927934	Kidney
486	arhgef37	0.326472	0.0682032	0.159869	0.38211	32	0.261013	0.693869	Kidney
487	arhgef38	-0.220221	0.225844	-0.115285	0.529803	32	0.503901	0.800106	Kidney
488	arhgef39	0.00294119	0.987254	0.0283376	0.877645	32	0.993385	0.958941	Kidney
489	arhgef4	0.331251	0.064031	0.167251	0.360223	32	0.251256	0.674243	Kidney
490	arhgef6	0.0154412	0.933153	0.0739748	0.687413	32	0.971232	0.883933	Kidney
491	arhgef7	-0.0488973	0.790425	-0.0013224	0.994269	32	0.913418	0.998486	Kidney
492	arhgef9	0.330148	0.0649756	0.396498	0.0246604	32	0.253597	0.154039	Kidney
493	arid1a	0.280148	0.120425	0.354649	0.0464093	32	0.360123	0.221734	Kidney
494	arid1b	-0.382722	0.0306228	-0.418599	0.0171068	32	0.164813	0.12242	Kidney
495	arid2	0.199633	0.273324	0.222758	0.220409	32	0.558295	0.527781	Kidney
496	arid3a	-0.288237	0.109642	-0.329939	0.0651566	32	0.341962	0.267994	Kidney
497	arid3b	0.306987	0.0874451	0.229534	0.206325	32	0.301899	0.509178	Kidney
498	arid4a	0.0772062	0.674488	-0.004433	0.980789	32	0.855989	0.994745	Kidney
499	arid4b	0.251472	0.165024	0.347136	0.0515842	32	0.426567	0.236089	Kidney
500	arid5b	0.455517	0.00879658	0.396479	0.024668	32	0.0807947	0.154039	Kidney
501	arih1	-0.0875004	0.633933	-0.142806	0.435565	32	0.834858	0.734138	Kidney
502	arih2	-0.148162	0.418361	-0.305505	0.0890621	32	0.689726	0.320509	Kidney
503	arl1	-0.430884	0.0138176	-0.437555	0.0122656	32	0.104979	0.10052	Kidney
504	arl13b	-0.44412	0.010884	-0.420845	0.0164612	32	0.0913809	0.120265	Kidney
505	arl14ep	-0.013603	0.941096	-0.118527	0.518218	32	0.975149	0.793597	Kidney
506	arl15	0.082721	0.652641	0.0425521	0.817129	32	0.844808	0.936792	Kidney
507	arl16	-0.229045	0.20732	-0.23917	0.187386	32	0.48078	0.486265	Kidney
508	arl2	-0.645959	6.52119e-05	-0.724472	2.75738e-06	32	0.00620115	0.00126687	Kidney
509	arl2bp	-0.446693	0.0103794	-0.467186	0.00702122	32	0.0889804	0.0723926	Kidney
510	arl3	0.048162	0.793508	0.0330666	0.85742	32	0.914927	0.951709	Kidney
511	arl4a	0.430884	0.0138176	0.429961	0.0140447	32	0.104979	0.109296	Kidney
512	arl4c	-0.549267	0.0011307	-0.526019	0.00198698	32	0.0289239	0.034941	Kidney
513	arl4d	0.102574	0.576409	0.173877	0.341229	32	0.800431	0.656818	Kidney
514	arl5b	0.263972	0.144324	0.293457	0.103077	32	0.39805	0.349093	Kidney
515	arl6	-0.307722	0.0866507	-0.283506	0.115856	32	0.300879	0.373047	Kidney
516	arl6ip1	-0.258457	0.15321	-0.369565	0.037366	32	0.409958	0.194813	Kidney
517	arl6ip4	0.00514708	0.977696	-0.0948324	0.605662	32	0.989458	0.842189	Kidney
518	arl6ip5	-0.0025735	0.988847	0.0252263	0.890995	32	0.994131	0.963169	Kidney
519	arl6ip6	-0.440443	0.0116406	-0.438306	0.0121005	32	0.0948655	0.099775	Kidney
520	arl9	-0.300369	0.0948472	-0.319623	0.0745486	32	0.315382	0.288898	Kidney
521	armc1	-0.0757356	0.680359	-0.0754507	0.681499	32	0.858273	0.881065	Kidney
522	armc10	-0.385296	0.0294277	-0.482948	0.00511404	32	0.161207	0.061246	Kidney
523	armc2	-0.302943	0.091914	-0.36215	0.0416653	32	0.310168	0.208328	Kidney
524	armc3	-0.531252	0.00175624	-0.544915	0.00126046	32	0.0355248	0.0269282	Kidney
525	armc4	-0.411031	0.0194398	-0.375255	0.0343158	32	0.126539	0.185832	Kidney
526	armc5	0.349634	0.0498154	0.28795	0.110012	32	0.217688	0.362979	Kidney
527	armc6	-0.387502	0.0284339	-0.41022	0.0197048	32	0.157589	0.134532	Kidney
528	armc7	-0.177942	0.329883	-0.306266	0.0882287	32	0.615414	0.318493	Kidney
529	armc8	-0.0849268	0.64398	0.00162753	0.992946	32	0.840185	0.998191	Kidney
530	armc9	-0.323531	0.0708743	-0.370564	0.0368152	32	0.267145	0.193287	Kidney
531	armt1	0.167648	0.359068	0.0967448	0.598377	32	0.639582	0.838207	Kidney
532	arnt2	-0.0069853	0.969733	-0.0142904	0.938125	32	0.986306	0.979102	Kidney
533	arntl	0.237501	0.190576	0.285891	0.112692	32	0.458667	0.368349	Kidney
534	arpc2	0.115074	0.530563	0.0458827	0.803085	32	0.772639	0.931864	Kidney
535	arpc3	0.0911769	0.61969	-0.0165746	0.928259	32	0.827373	0.976535	Kidney
536	arpc5	0.0746327	0.684775	-0.0215528	0.906794	32	0.860988	0.968808	Kidney
537	arpin	0.0944857	0.606986	-0.0188449	0.918463	32	0.820111	0.973193	Kidney
538	arpp19	-0.208089	0.253096	-0.263042	0.145795	32	0.536844	0.425163	Kidney
539	arpp21	0.615811	0.00017551	0.588021	0.00040134	32	0.0108347	0.0143163	Kidney
540	arrdc1	-0.0919122	0.616858	-0.0617707	0.736987	32	0.825291	0.905933	Kidney
541	arrdc2	0.356619	0.0451235	0.181537	0.320044	32	0.206035	0.638592	Kidney
542	arrdc3	0.129045	0.481498	0.121313	0.508358	32	0.739859	0.786536	Kidney
543	arsa	-0.394855	0.0253172	-0.382158	0.0308901	32	0.147168	0.175084	Kidney
544	arsb	-0.0647062	0.724959	-0.112827	0.538673	32	0.881916	0.805996	Kidney
545	arsg	-0.0422796	0.818281	-0.091273	0.619319	32	0.924662	0.849634	Kidney
546	arsk	0.306987	0.0874451	0.199139	0.274537	32	0.301899	0.588981	Kidney
547	arv1	-0.0580885	0.752161	-0.0693767	0.705954	32	0.895398	0.892523	Kidney
548	arvcf	0.068015	0.711478	0.121557	0.507498	32	0.875192	0.786091	Kidney
549	as3mt	-0.470958	0.00651697	-0.436135	0.0125831	32	0.0689821	0.10207	Kidney
550	asah1	0.169854	0.352688	0.067624	0.713066	32	0.635267	0.894396	Kidney
551	asah2	0.481987	0.00521598	0.45309	0.0092101	32	0.0612922	0.0844465	Kidney
552	asap1	0.275736	0.126629	0.352645	0.0477474	32	0.369149	0.225033	Kidney
553	asap2	-0.292281	0.10453	-0.207009	0.255623	32	0.332901	0.569401	Kidney
554	asb1	0.117648	0.521347	0.0564238	0.759052	32	0.766363	0.91586	Kidney
555	asb13	-0.165442	0.365516	-0.220259	0.225762	32	0.645593	0.53395	Kidney
556	asb14	0.0852945	0.642541	0.118434	0.518548	32	0.839559	0.793791	Kidney
557	asb16	0.117648	0.521347	-0.0104677	0.954657	32	0.766363	0.984652	Kidney
558	asb2	0.146692	0.423046	0.0754361	0.681558	32	0.693985	0.881065	Kidney
559	asb4	-0.0830886	0.651195	-0.108927	0.552886	32	0.844622	0.814667	Kidney
560	asb6	-0.141177	0.440875	-0.229101	0.207206	32	0.706409	0.510271	Kidney
561	asb7	-0.0264707	0.885652	0.0630348	0.731799	32	0.953146	0.903748	Kidney
562	asb8	0.16103	0.378617	0.16732	0.360023	32	0.657078	0.674157	Kidney
563	asb9	-0.203677	0.263523	-0.191009	0.295008	32	0.546959	0.612849	Kidney
564	ascc1	-0.119118	0.516117	-0.161698	0.376617	32	0.762324	0.688778	Kidney
565	ascc2	0.0319854	0.862036	0.0797863	0.664234	32	0.942691	0.872595	Kidney
566	ascc3	-0.532355	0.00171071	-0.538639	0.00147046	32	0.0352976	0.029496	Kidney
567	ascl1	-0.383661	0.0331182	-0.259137	0.159219	31	0.172943	0.445381	Kidney
568	asf1b	0.00698532	0.969733	0.00363085	0.984265	32	0.986306	0.996126	Kidney
569	ash1l	0.32206	0.07224	0.172695	0.344572	32	0.270255	0.659843	Kidney
570	ash2l	0.0180148	0.922043	0.109984	0.549019	32	0.966568	0.811872	Kidney
571	asic1	0.225736	0.21414	0.18104	0.321394	32	0.489906	0.639825	Kidney
572	asip	0.0213236	0.907781	-0.0780459	0.671145	32	0.961002	0.876318	Kidney
573	asl	0.338604	0.0580055	0.20465	0.261201	32	0.236965	0.574727	Kidney
574	asmtl	-0.570591	0.00064968	-0.582169	0.00047322	32	0.0219025	0.0157822	Kidney
575	asna1	-0.0625003	0.733991	-0.0477271	0.795333	32	0.886984	0.928906	Kidney
576	asns	-0.0356619	0.846356	-0.0045665	0.980211	32	0.9372	0.994599	Kidney
577	asnsd1	0.0992651	0.588835	0.0917497	0.617483	32	0.808003	0.848796	Kidney
578	aspa	-0.559561	0.00086933	-0.582656	0.00046682	32	0.0251832	0.0156775	Kidney
579	aspdh	-0.550738	0.00108959	-0.507731	0.00301294	32	0.0281604	0.0445625	Kidney
580	aspg	-0.0786768	0.668636	-0.063492	0.729926	32	0.853826	0.902708	Kidney
581	asph	-0.169486	0.353747	-0.189365	0.29926	32	0.636061	0.617566	Kidney
582	asphd2	0.096324	0.599977	-0.0556331	0.762331	32	0.815236	0.916672	Kidney
583	aspm	-0.0250001	0.891966	0.119515	0.514708	32	0.955768	0.790963	Kidney
584	aspscr1	-0.150736	0.410231	-0.165701	0.364755	32	0.683341	0.677416	Kidney
585	ass1	-0.740077	1.29148e-06	-0.747096	9.02173e-07	32	0.00075323	0.00082985	Kidney
586	aste1	0.151104	0.409077	0.14557	0.426641	32	0.682719	0.727223	Kidney
587	asun	-0.0886033	0.629646	-0.0511873	0.780843	32	0.832848	0.923849	Kidney
588	asxl1	0.310663	0.0835285	0.370372	0.0369206	32	0.295014	0.193645	Kidney
589	asxl2	0.262501	0.146656	0.261991	0.147472	32	0.401194	0.427171	Kidney
590	asz1	0.282133	0.124115	0.117541	0.528867	31	0.365843	0.799277	Kidney
591	atad1	-0.375737	0.0340672	-0.316489	0.0775995	32	0.175522	0.295937	Kidney
592	atad2	-0.0375002	0.838538	0.0562836	0.759632	32	0.934396	0.915882	Kidney
593	atad2b	0.180515	0.322822	0.20063	0.270887	32	0.608928	0.585365	Kidney
594	atad3a	-0.120221	0.512211	-0.191046	0.294912	32	0.759311	0.612849	Kidney
595	atad5	0.0536767	0.770462	0.115284	0.529807	32	0.903124	0.800106	Kidney
596	atat1	0.216545	0.233883	0.155066	0.396757	32	0.513006	0.705064	Kidney
597	atcay	-0.0095589	0.95859	-0.0441447	0.810407	32	0.981879	0.933994	Kidney
598	ate1	0.0422796	0.818281	0.0101048	0.956227	32	0.924662	0.985362	Kidney
599	atf2	0.403678	0.0219532	0.367891	0.0383039	32	0.135347	0.198199	Kidney
600	atf3	0.0169118	0.926803	-0.0275596	0.880981	32	0.968598	0.960268	Kidney
601	atf6	0.213236	0.241281	0.211379	0.2455	32	0.52268	0.55813	Kidney
602	atf6b	0.190074	0.29742	0.223688	0.218437	32	0.583731	0.525072	Kidney
603	atf7	0.298898	0.0965549	0.229945	0.205492	32	0.318458	0.507911	Kidney
604	atf7ip	0.458826	0.00825828	0.411788	0.0191952	32	0.0782747	0.132332	Kidney
605	atg10	-0.20331	0.264404	-0.2677	0.138532	32	0.548138	0.413093	Kidney
606	atg101	-0.0702209	0.702538	-0.201519	0.268724	32	0.869882	0.582797	Kidney
607	atg12	-0.139707	0.445697	-0.0879931	0.632016	32	0.710234	0.856907	Kidney
608	atg13	-0.114339	0.53321	-0.0657736	0.720601	32	0.773725	0.897808	Kidney
609	atg14	-0.176471	0.333961	-0.215407	0.23641	32	0.619061	0.546791	Kidney
610	atg16l1	0.00698532	0.969733	-0.005964	0.974157	32	0.986306	0.991843	Kidney
611	atg2a	0.175736	0.336011	0.106168	0.563049	32	0.620953	0.819947	Kidney
612	atg2b	0.0415443	0.82139	0.0443267	0.809639	32	0.92638	0.933772	Kidney
613	atg3	-0.115809	0.527922	-0.0764837	0.677371	32	0.771104	0.879615	Kidney
614	atg4b	-0.441178	0.0114859	-0.539229	0.00144949	32	0.0941304	0.0292861	Kidney
615	atg4c	-0.0926475	0.61403	-0.0584747	0.750565	32	0.823839	0.911693	Kidney
616	atg4d	0.113603	0.535864	0.132508	0.469709	32	0.775197	0.759879	Kidney
617	atg5	0.0812503	0.658441	0.0357442	0.846006	32	0.848111	0.947364	Kidney
618	atg7	-0.0275736	0.88092	-0.0032203	0.986044	32	0.951742	0.996409	Kidney
619	atg9a	-0.0963239	0.599977	0.00438318	0.981005	32	0.815236	0.994745	Kidney
620	athl1	-0.054412	0.767403	-0.0212698	0.908012	32	0.902126	0.969045	Kidney
621	atic	-0.569488	0.00066919	-0.67452	2.30116e-05	32	0.0222177	0.00358737	Kidney
622	atl1	0.254781	0.159349	0.10517	0.566743	32	0.418954	0.822043	Kidney
623	atm	0.244854	0.176804	0.205573	0.259008	32	0.441296	0.572635	Kidney
624	atmin	-0.233824	0.197736	-0.226382	0.212798	32	0.467855	0.517294	Kidney
625	atn1	0.162868	0.373125	0.172881	0.344044	32	0.652531	0.659775	Kidney
626	atoh8	0.0242648	0.895126	0.0992773	0.588789	32	0.956635	0.833411	Kidney
627	atox1	-0.298898	0.0965549	-0.323215	0.0711654	32	0.318458	0.281181	Kidney
628	atp10a	-0.148898	0.416029	-0.129583	0.479655	32	0.687501	0.766351	Kidney
629	atp10d	-0.0463237	0.80123	-0.0710386	0.699233	32	0.918166	0.889779	Kidney
630	atp11b	-0.24706	0.172813	-0.284203	0.114926	32	0.436511	0.371968	Kidney
631	atp11c	-0.690076	1.24278e-05	-0.721736	3.13325e-06	32	0.00268455	0.0013053	Kidney
632	atp13a1	-0.159559	0.383044	-0.0419268	0.819773	32	0.661284	0.937791	Kidney
633	atp13a2	-0.0455884	0.804324	-0.0535896	0.770824	32	0.920061	0.919969	Kidney
634	atp13a3	-0.454046	0.00904521	-0.392073	0.0264616	32	0.0818325	0.160987	Kidney
635	atp1b1	-0.0702209	0.702538	-0.114388	0.533033	32	0.869882	0.802208	Kidney
636	atp1b4	-0.0716915	0.696599	-0.072806	0.69211	32	0.867501	0.886454	Kidney
637	atp23	-0.494487	0.00401674	-0.523085	0.0021275	32	0.0523313	0.0362283	Kidney
638	atp2a3	-0.0588238	0.749123	-0.0425113	0.817302	32	0.894154	0.936829	Kidney
639	atp2c1	-0.618385	0.00016193	-0.617076	0.00016872	32	0.0105326	0.00883581	Kidney
640	atp5b	-0.356251	0.0453613	-0.475258	0.00598011	32	0.206695	0.0669015	Kidney
641	atp5c1	-0.191545	0.293628	-0.287091	0.111123	32	0.579932	0.365405	Kidney
642	atp5d	-0.32206	0.07224	-0.44137	0.0114459	32	0.270255	0.0963618	Kidney
643	atp5e	-0.216545	0.233883	-0.342289	0.0551592	32	0.513006	0.245266	Kidney
644	atp5f1	-0.404046	0.0218214	-0.546626	0.00120796	32	0.134772	0.0260933	Kidney
645	atp5g3	-0.125368	0.494178	-0.245421	0.175773	32	0.748108	0.470106	Kidney
646	atp5h	-0.188236	0.302204	-0.331058	0.0641954	32	0.588499	0.266042	Kidney
647	atp5j	-0.119854	0.513511	-0.266844	0.139847	32	0.760401	0.415716	Kidney
648	atp5j2	-0.0977945	0.594394	-0.229665	0.20606	32	0.811685	0.508828	Kidney
649	atp5o	-0.284192	0.114939	-0.419586	0.0168206	32	0.35116	0.121345	Kidney
650	atp5s	0.101839	0.57916	0.0498882	0.786275	32	0.802087	0.92568	Kidney
651	atp5sl	-0.020956	0.909364	-0.112063	0.541445	32	0.961631	0.807399	Kidney
652	atp6ap1	0.703312	7.13791e-06	0.428252	0.0144736	32	0.00195144	0.111023	Kidney
653	atp6ap2	-0.0691179	0.707003	-0.0697458	0.70446	32	0.872263	0.891845	Kidney
654	atp6v0a1	-0.312501	0.0816215	-0.351582	0.0484694	32	0.291277	0.226939	Kidney
655	atp6v0a2	0.173163	0.343247	0.222263	0.221463	32	0.627041	0.528857	Kidney
656	atp6v0b	-0.0621326	0.7355	-0.0426943	0.816529	32	0.887827	0.936501	Kidney
657	atp6v0c	-0.0716915	0.696599	-0.0534216	0.771524	32	0.867501	0.920178	Kidney
658	atp6v0d1	-0.232722	0.19992	-0.0982923	0.59251	32	0.470731	0.835723	Kidney
659	atp6v0e1	-0.107353	0.558672	-0.141534	0.439708	32	0.789204	0.737002	Kidney
660	atp6v1a	0.0996328	0.587448	-0.0143828	0.937726	32	0.806923	0.97902	Kidney
661	atp6v1c1	0.104045	0.570925	-0.0522382	0.776456	32	0.797754	0.921964	Kidney
662	atp6v1d	-0.144854	0.428944	-0.0973707	0.596001	32	0.699268	0.837339	Kidney
663	atp6v1f	0.193751	0.287998	-0.0280104	0.879048	32	0.574388	0.958941	Kidney
664	atp6v1h	0.0463237	0.80123	-0.0452553	0.805726	32	0.918166	0.932976	Kidney
665	atp7a	0.212133	0.243781	0.070166	0.70276	32	0.526272	0.891281	Kidney
666	atp7b	-0.504046	0.00326762	-0.487655	0.00463881	32	0.0474469	0.057446	Kidney
667	atp8a1	0.116177	0.526604	0.0623258	0.734707	32	0.770916	0.904997	Kidney
668	atp8a2	-0.201104	0.269733	-0.119631	0.514298	32	0.554065	0.790953	Kidney
669	atp8b1	-0.550738	0.00108959	-0.55172	0.00106286	32	0.0281604	0.0244053	Kidney
670	atp8b2	-0.0764709	0.677422	-0.0563737	0.759259	32	0.857535	0.91586	Kidney
671	atp8b4	0.187133	0.305097	0.156961	0.390939	32	0.591762	0.701494	Kidney
672	atp9a	0.109559	0.550571	0.125109	0.49508	32	0.784986	0.77559	Kidney
673	atp9b	0.37059	0.036801	0.233589	0.1982	32	0.183241	0.499339	Kidney
674	atpaf1	0.0672797	0.714466	-0.0332702	0.856551	32	0.876219	0.951479	Kidney
675	atpaf2	-0.568752	0.00068248	-0.613933	0.00018606	32	0.0223201	0.0095189	Kidney
676	atpif1	0.118751	0.517422	0.120852	0.509984	32	0.763157	0.787851	Kidney
677	atr	0.17978	0.32483	0.231173	0.203015	32	0.610937	0.505787	Kidney
678	atraid	-0.0088236	0.961773	-0.0743918	0.68574	32	0.98278	0.883274	Kidney
679	atrip	0.166177	0.363359	0.168592	0.356329	32	0.643297	0.670325	Kidney
680	atrn	-0.269119	0.136373	-0.245374	0.175858	32	0.38598	0.470115	Kidney
681	atrnl1	-0.242648	0.18086	-0.227493	0.210501	32	0.445955	0.514403	Kidney
682	atrx	0.156251	0.393114	0.009828	0.957425	32	0.669618	0.985996	Kidney
683	atxn1	-0.280884	0.119414	-0.276083	0.126134	32	0.358569	0.392099	Kidney
684	atxn10	-0.242281	0.181542	-0.266285	0.140709	32	0.44663	0.416916	Kidney
685	atxn1l	0.206251	0.257407	0.294176	0.102197	32	0.540873	0.347211	Kidney
686	atxn2	0.0466914	0.799684	0.0883904	0.630473	32	0.917573	0.855809	Kidney
687	atxn7	0.087868	0.632502	0.0748657	0.683841	32	0.834419	0.882583	Kidney
688	atxn7l1	0.368384	0.0380256	0.287281	0.110877	32	0.187524	0.364882	Kidney
689	atxn7l3	0.0705885	0.701051	0.0670893	0.715241	32	0.869272	0.895305	Kidney
690	auh	-0.527576	0.00191572	-0.591699	0.00036128	32	0.0369971	0.0135649	Kidney
691	aup1	-0.547429	0.001184	-0.644627	6.82797e-05	32	0.0295528	0.00571622	Kidney
692	aurka	-0.0018382	0.992033	0.0726434	0.692764	32	0.995904	0.886968	Kidney
693	aurkaip1	-0.375737	0.0340672	-0.509064	0.00292513	32	0.175522	0.0436698	Kidney
694	aven	-0.144118	0.431316	-0.242425	0.181273	32	0.700914	0.477454	Kidney
695	avl9	-0.257354	0.155034	-0.270431	0.134398	32	0.412755	0.405862	Kidney
696	avpi1	0.233825	0.197736	0.264332	0.143757	32	0.467855	0.42182	Kidney
697	avpr2	0.277077	0.131292	0.316319	0.0829809	31	0.377003	0.307351	Kidney
698	axdnd1	-0.0595591	0.746089	-0.0540165	0.769048	32	0.892848	0.919756	Kidney
699	axin1	0.151104	0.409077	0.158044	0.387638	32	0.682719	0.698507	Kidney
700	axin2	-0.122059	0.505733	-0.143963	0.431817	32	0.755986	0.731906	Kidney
701	axl	0.00257354	0.988847	0.0611869	0.739386	32	0.994131	0.907175	Kidney
702	azi2	0.205148	0.260017	0.166006	0.363862	32	0.54407	0.676783	Kidney
703	azin1	0.150001	0.412545	0.0970603	0.597179	32	0.685043	0.837727	Kidney
704	b3galnt2	0.0584561	0.750642	0.0600606	0.744022	32	0.894685	0.90906	Kidney
705	b3galt1	-0.323163	0.0712138	-0.34168	0.0556221	32	0.268194	0.246635	Kidney
706	b3galt4	0.0683827	0.709985	0.0134678	0.941681	32	0.874401	0.980334	Kidney
707	b3galt6	-0.0191177	0.917286	-0.0783165	0.670068	32	0.964761	0.875659	Kidney
708	b3gat2	-0.0922798	0.615443	-0.0559128	0.76117	32	0.824723	0.916285	Kidney
709	b3gat3	-0.0838239	0.648305	-0.0358626	0.845502	32	0.843375	0.94731	Kidney
710	b3gnt7	0.323163	0.0712138	0.303788	0.0909658	32	0.268194	0.325021	Kidney
711	b3gnt8	-0.306251	0.088245	-0.311343	0.0828187	32	0.302987	0.307073	Kidney
712	b3gnt9	0.0838239	0.648305	0.078697	0.668556	32	0.843375	0.874732	Kidney
713	b3gntl1	0.134927	0.461565	0.120512	0.511182	32	0.72398	0.788865	Kidney
714	b4galnt1	0.299266	0.0961258	0.326278	0.0683768	32	0.317642	0.275268	Kidney
715	b4galt1	-0.0305148	0.868323	-0.0611968	0.739345	32	0.945606	0.907175	Kidney
716	b4galt2	0.24228	0.181542	0.244621	0.177228	32	0.44663	0.471833	Kidney
717	b4galt4	0.1	0.586063	0.150395	0.411302	32	0.806223	0.71557	Kidney
718	b4galt5	0.195957	0.282438	0.205921	0.258186	32	0.568155	0.571905	Kidney
719	b4galt7	-0.128677	0.482758	-0.162198	0.375122	32	0.741014	0.687604	Kidney
720	b4gat1	0.181618	0.319824	0.214129	0.239269	32	0.60628	0.550133	Kidney
721	b9d1	-0.459929	0.00808517	-0.487184	0.00468458	32	0.077304	0.0578448	Kidney
722	b9d2	-0.283457	0.115923	-0.337307	0.0590351	32	0.352502	0.255172	Kidney
723	babam1	-0.224633	0.216447	-0.248853	0.169616	32	0.4928	0.46034	Kidney
724	bace1	0.425002	0.0153195	0.289232	0.108366	32	0.111176	0.359788	Kidney
725	bace2	-0.388972	0.0277867	-0.351538	0.0484993	32	0.155828	0.226957	Kidney
726	bach1	-0.0095589	0.95859	-0.0533579	0.771789	32	0.981879	0.920277	Kidney
727	bach2	-0.29706	0.0987223	-0.215077	0.237147	32	0.322989	0.547608	Kidney
728	bad	0.0775739	0.673024	-0.0006799	0.997054	32	0.85562	0.999162	Kidney
729	bag1	0.162501	0.37422	0.140458	0.443229	32	0.653466	0.739913	Kidney
730	bag2	-0.289707	0.107762	-0.312224	0.0819072	32	0.338451	0.305105	Kidney
731	bag3	-0.316545	0.0775442	-0.294228	0.102134	32	0.282429	0.347112	Kidney
732	bag4	-0.0709562	0.699566	-0.0839047	0.647988	32	0.868538	0.8639	Kidney
733	bag5	-0.0709883	0.704329	-0.0320862	0.863948	31	0.871114	0.954599	Kidney
734	bag6	0.156986	0.390863	0.160335	0.380707	32	0.667343	0.692816	Kidney
735	bahcc1	0.389708	0.0274676	0.388112	0.0281636	32	0.154783	0.166624	Kidney
736	bahd1	-0.254781	0.159349	-0.190194	0.297111	32	0.418954	0.615286	Kidney
737	baiap2l1	-0.484193	0.00498443	-0.465349	0.00727857	32	0.0596122	0.0738599	Kidney
738	bambi	-0.300737	0.0944239	-0.327709	0.0671035	32	0.314692	0.272199	Kidney
739	banf1	0.0242648	0.895126	0.00995564	0.956873	32	0.956635	0.985659	Kidney
740	banp	0.207354	0.254815	0.150625	0.410581	32	0.537816	0.715028	Kidney
741	bap1	0.156986	0.390863	0.0713523	0.697967	32	0.667343	0.88971	Kidney
742	bard1	0.0529414	0.773524	0.0289414	0.875059	32	0.904763	0.958849	Kidney
743	basp1	-0.25331	0.161854	-0.276834	0.125065	32	0.422555	0.390063	Kidney
744	batf	0.205148	0.260017	-0.0024256	0.989488	32	0.54407	0.997411	Kidney
745	batf2	-0.0363972	0.843227	0.00854017	0.963	32	0.936164	0.987576	Kidney
746	batf3	-0.295957	0.10004	-0.0966504	0.598736	32	0.325415	0.838354	Kidney
747	bax	-0.352943	0.0475468	-0.271356	0.13302	32	0.21266	0.40355	Kidney
748	baz1a	0.137133	0.454204	0.179108	0.326672	32	0.717128	0.644636	Kidney
749	baz1b	0.121324	0.508319	0.0988932	0.590239	32	0.757517	0.834066	Kidney
750	baz2a	0.254413	0.159973	0.271784	0.132386	32	0.419899	0.402992	Kidney
751	baz2b	0.286031	0.112508	0.288064	0.109864	32	0.347617	0.362764	Kidney
752	bbof1	-0.454046	0.00904521	-0.415262	0.0181052	32	0.0818325	0.126867	Kidney
753	bbox1	-0.408825	0.0201674	-0.341432	0.0558109	32	0.129303	0.247159	Kidney
754	bbs1	-0.455149	0.00885819	-0.463021	0.00761619	32	0.0811475	0.0758887	Kidney
755	bbs10	-0.276472	0.125579	-0.279783	0.120931	32	0.367005	0.382074	Kidney
756	bbs12	0.0415443	0.82139	0.0324264	0.860153	32	0.92638	0.952658	Kidney
757	bbs2	-0.536767	0.00153873	-0.566787	0.00071916	32	0.0332385	0.019742	Kidney
758	bbs4	-0.311398	0.0827617	-0.341158	0.0560205	32	0.293312	0.247648	Kidney
759	bbs5	-0.475737	0.00592272	-0.431076	0.0137708	32	0.0652992	0.107962	Kidney
760	bbs7	-0.5614	0.00082872	-0.557011	0.00092856	32	0.0246182	0.0226914	Kidney
761	bbs9	-0.417649	0.0173863	-0.415319	0.0180877	32	0.119484	0.126837	Kidney
762	bbx	0.0327207	0.858896	0.0893463	0.626765	32	0.941375	0.853628	Kidney
763	bcap29	0.181618	0.319824	0.0874125	0.634275	32	0.60628	0.858208	Kidney
764	bcap31	-0.180883	0.321821	-0.20209	0.267343	32	0.608089	0.581369	Kidney
765	bcar1	-0.221692	0.222681	-0.161055	0.378541	32	0.500097	0.690477	Kidney
766	bcas2	-0.171324	0.348473	-0.0048062	0.979173	32	0.631838	0.994534	Kidney
767	bcas3	0.340075	0.056856	0.395253	0.0251566	32	0.234514	0.155921	Kidney
768	bccip	-0.134927	0.461565	-0.117198	0.522952	32	0.72398	0.795799	Kidney
769	bckdha	-0.545223	0.00125086	-0.578768	0.00052002	32	0.0302715	0.0163646	Kidney
770	bckdhb	-0.473164	0.00623667	-0.530928	0.00176983	32	0.0669466	0.0327853	Kidney
771	bckdk	-0.0305148	0.868323	-0.0303253	0.869134	32	0.945606	0.956731	Kidney
772	bcl10	0.127942	0.485284	0.115811	0.527916	32	0.742936	0.798975	Kidney
773	bcl2	0.288237	0.109642	0.318107	0.076013	32	0.341962	0.292372	Kidney
774	bcl2l12	0.0128677	0.944275	0.0282331	0.878094	32	0.976131	0.958941	Kidney
775	bcl2l13	-0.0643385	0.726462	-0.0758134	0.680049	32	0.883008	0.880415	Kidney
776	bcl2l14	0.0805151	0.661348	-0.0797733	0.664285	32	0.849915	0.872597	Kidney
777	bcl6	0.0676473	0.712972	0.00085705	0.996286	32	0.875613	0.998797	Kidney
778	bcl6b	0.121692	0.507025	0.0402129	0.827027	32	0.756947	0.940069	Kidney
779	bcl7a	-0.392649	0.0262212	-0.311118	0.0830533	32	0.15077	0.307487	Kidney
780	bcl7b	0.00330884	0.98566	-0.0743265	0.686003	32	0.992981	0.883343	Kidney
781	bcl9	-0.307354	0.0870472	-0.312857	0.0812566	32	0.301299	0.303922	Kidney
782	bcl9l	0.140809	0.442078	0.16691	0.361216	32	0.70743	0.67509	Kidney
783	bcorl1	0.195221	0.284283	0.201281	0.269302	32	0.570294	0.583382	Kidney
784	bdh2	-0.585297	0.0004335	-0.579153	0.00051452	32	0.0184099	0.0163386	Kidney
785	bdp1	0.371325	0.0364	0.379981	0.0319389	32	0.182281	0.179286	Kidney
786	becn1	0.153309	0.402191	0.0957898	0.60201	32	0.676388	0.840013	Kidney
787	begain	0.373531	0.0352179	0.363042	0.0411278	32	0.179235	0.207321	Kidney
788	bend3	0.0551473	0.764347	0.0169936	0.92645	32	0.901199	0.975593	Kidney
789	bend5	0.354046	0.0468091	0.366677	0.0389958	32	0.210275	0.200427	Kidney
790	bet1	-0.155148	0.396504	-0.228837	0.207745	32	0.672381	0.510924	Kidney
791	bet1l	-0.0588238	0.749123	-0.169149	0.354719	32	0.894154	0.669339	Kidney
792	bfar	-0.457723	0.00843452	-0.441464	0.0114262	32	0.0792157	0.0963493	Kidney
793	bfsp2	-0.0625003	0.733991	-0.0916866	0.617726	32	0.886984	0.848848	Kidney
794	bgn	-0.22978	0.205825	-0.331136	0.0641295	32	0.478518	0.266042	Kidney
795	bhlha15	0.0658091	0.720456	0.117731	0.521049	32	0.879128	0.79491	Kidney
796	bhlhe41	-0.543752	0.00129724	-0.476379	0.00584655	32	0.0308395	0.0659005	Kidney
797	bicc1	0.467649	0.00695753	0.172491	0.345151	32	0.0713994	0.660095	Kidney
798	bin2	-0.448899	0.00996278	-0.338539	0.058057	32	0.0868121	0.252853	Kidney
799	bin3	-0.39559	0.0250216	-0.384387	0.0298452	32	0.146129	0.172115	Kidney
800	birc2	-0.190442	0.296469	-0.0307472	0.867329	32	0.582649	0.955866	Kidney
801	birc6	0.305148	0.0894553	0.306743	0.08771	32	0.305107	0.317409	Kidney
802	bivm	-0.418017	0.0172777	-0.306406	0.0880767	32	0.119395	0.318213	Kidney
803	blcap	0.141545	0.439674	0.0870009	0.635878	32	0.706166	0.859545	Kidney
804	blk	-0.457723	0.00843452	-0.429476	0.0141655	32	0.0792157	0.109767	Kidney
805	blm	0.061765	0.73701	0.0254907	0.889859	32	0.888852	0.963007	Kidney
806	blmh	-0.349266	0.0500727	-0.353409	0.0472335	32	0.217887	0.223726	Kidney
807	blnk	0.286031	0.112508	0.217562	0.231641	32	0.347617	0.541168	Kidney
808	bloc1s1	-0.155148	0.396504	-0.235842	0.193785	32	0.672381	0.493042	Kidney
809	bloc1s2	-0.0558826	0.761295	-0.121667	0.507113	32	0.899722	0.785774	Kidney
810	bloc1s3	-0.0591914	0.747606	-0.0665797	0.717315	32	0.89344	0.89649	Kidney
811	bloc1s5	-0.19853	0.276038	-0.243042	0.180131	32	0.561283	0.476578	Kidney
812	bloc1s6	-0.16103	0.378617	-0.0838925	0.648036	32	0.657078	0.8639	Kidney
813	blvra	0.126839	0.489086	0.167275	0.360154	32	0.745625	0.674206	Kidney
814	blvrb	0.176104	0.334985	0.213901	0.239781	32	0.620105	0.550507	Kidney
815	blzf1	0.154045	0.399911	0.220866	0.224455	32	0.674888	0.532338	Kidney
816	bmf	0.0202207	0.912532	-0.0439225	0.811344	32	0.962944	0.934137	Kidney
817	bmi1	0.320957	0.0732776	0.289865	0.107561	32	0.272448	0.358068	Kidney
818	bmp1	-0.161765	0.376415	-0.172605	0.344826	32	0.654945	0.660095	Kidney
819	bmp2	-0.363972	0.0405735	-0.372922	0.0355414	32	0.194178	0.189652	Kidney
820	bmp2k	0.28456	0.11445	0.225508	0.214616	32	0.350706	0.51994	Kidney
821	bmp3	-0.55662	0.00093795	-0.525152	0.00202761	32	0.026258	0.0354062	Kidney
822	bmp4	0.574635	0.00058237	0.433287	0.0132406	32	0.0211845	0.105448	Kidney
823	bmp5	0.572797	0.00061216	0.593407	0.00034391	32	0.021422	0.0132905	Kidney
824	bmper	0.282722	0.116912	0.360914	0.0424187	32	0.354219	0.210185	Kidney
825	bmpr1b	-0.0933828	0.611209	-0.110044	0.548797	32	0.821944	0.811828	Kidney
826	bmpr2	0.343384	0.0543351	0.365473	0.0396916	32	0.228205	0.20271	Kidney
827	bms1	-0.0827209	0.652641	-0.0545784	0.766711	32	0.844808	0.918805	Kidney
828	bnc2	0.156618	0.391987	0.0318192	0.862747	32	0.668741	0.95372	Kidney
829	bnip1	0.00110295	0.99522	-0.0178746	0.922648	32	0.997386	0.9745	Kidney
830	bnip2	0.405516	0.021301	0.280606	0.119795	32	0.133061	0.380616	Kidney
831	bnip3	-0.479782	0.00545669	-0.550972	0.00108315	32	0.0627304	0.0246968	Kidney
832	boc	-0.0827209	0.652641	-0.0370558	0.840426	32	0.844808	0.945291	Kidney
833	bod1l1	-0.193016	0.289867	-0.278799	0.122298	32	0.576407	0.384657	Kidney
834	bola1	-0.211398	0.245457	-0.270001	0.135044	32	0.527807	0.407034	Kidney
835	bola3	-0.437134	0.012359	-0.443847	0.0109387	32	0.097937	0.0940049	Kidney
836	bop1	-0.162868	0.373125	-0.172377	0.345473	32	0.652531	0.660449	Kidney
837	bora	-0.0290442	0.874618	0.0118061	0.948866	32	0.949132	0.982108	Kidney
838	borcs5	-0.182721	0.316844	-0.209376	0.250107	32	0.604363	0.563597	Kidney
839	borcs6	0.197427	0.278769	0.0877447	0.632982	32	0.564474	0.857295	Kidney
840	borcs8	-0.224266	0.217219	-0.256245	0.156884	32	0.493981	0.442465	Kidney
841	bpgm	-0.0628679	0.732483	-0.0005336	0.997687	32	0.886203	0.999344	Kidney
842	bphl	-0.363972	0.0405735	-0.330911	0.0643211	32	0.194178	0.266343	Kidney
843	bpnt1	-0.571326	0.00063695	-0.53824	0.00148479	32	0.0217671	0.029626	Kidney
844	bptf	0.455517	0.00879658	0.508468	0.00296413	32	0.0807947	0.0440646	Kidney
845	braf	0.343016	0.0546108	0.380995	0.0314468	32	0.228868	0.177263	Kidney
846	brap	-0.256251	0.156873	-0.276851	0.125041	32	0.415942	0.390059	Kidney
847	brat1	0.14853	0.417194	0.151652	0.407358	32	0.688711	0.713258	Kidney
848	brca1	0.0812503	0.658441	0.162802	0.373324	32	0.848111	0.686356	Kidney
849	brca2	0.00220589	0.99044	0.0658086	0.720458	32	0.994932	0.897808	Kidney
850	brcc3	-0.334928	0.0609598	-0.346514	0.0520327	32	0.2443	0.237083	Kidney
851	brd1	0.316178	0.0779082	0.317651	0.076457	32	0.283107	0.293435	Kidney
852	brd3	0.376105	0.0338784	0.144576	0.429839	32	0.175169	0.730609	Kidney
853	brd7	-0.271325	0.133066	-0.255624	0.157926	32	0.379319	0.443632	Kidney
854	brd9	-0.0727944	0.692157	-0.0771078	0.674881	32	0.864862	0.878288	Kidney
855	bre	0.170589	0.350577	0.157243	0.390077	32	0.633355	0.700515	Kidney
856	brf2	0.053309	0.771992	0.0149762	0.935162	32	0.903636	0.978361	Kidney
857	bri3	-0.0356619	0.846356	-0.0610514	0.739944	32	0.9372	0.907175	Kidney
858	bri3bp	-0.0625003	0.733991	-0.0161184	0.930228	32	0.886984	0.9771	Kidney
859	bricd5	0.0400737	0.827617	0.026921	0.88372	32	0.929449	0.961236	Kidney
860	brinp1	0.480149	0.00541592	0.521979	0.0021827	32	0.0625907	0.0368993	Kidney
861	brip1	0.0904416	0.622528	0.122278	0.504966	32	0.828632	0.783974	Kidney
862	brix1	0.0750003	0.683302	-0.0224116	0.903097	32	0.860187	0.967517	Kidney
863	brk1	0.0694856	0.705513	-0.129406	0.480261	32	0.871531	0.766567	Kidney
864	brms1	0.33309	0.0624806	0.203035	0.265065	32	0.247672	0.578638	Kidney
865	brox	-0.0830886	0.651195	-0.10256	0.57646	32	0.844622	0.827426	Kidney
866	brpf1	0.152942	0.403334	0.230417	0.204538	32	0.677529	0.506905	Kidney
867	brpf3	0.0966916	0.598579	0.0991487	0.589274	32	0.814159	0.833443	Kidney
868	brsk1	0.323898	0.070536	0.386972	0.0286698	32	0.266559	0.168334	Kidney
869	brwd1	0.351104	0.0487967	0.271528	0.132764	32	0.215225	0.403224	Kidney
870	brwd3	0.100736	0.583298	0.0599834	0.74434	32	0.804569	0.909325	Kidney
871	bscl2	0.514708	0.00257741	0.566184	0.00073074	32	0.0423446	0.0198229	Kidney
872	bsdc1	-0.11728	0.522659	-0.145	0.428472	32	0.767324	0.729113	Kidney
873	bsg	-0.46434	0.00742322	-0.487333	0.00467012	32	0.073714	0.0577477	Kidney
874	bsnd	0.0110295	0.952226	-0.010157	0.956002	32	0.979489	0.98536	Kidney
875	btaf1	0.0658091	0.720456	0.150004	0.412534	32	0.879128	0.715941	Kidney
876	btbd1	-0.0415443	0.82139	-0.0598599	0.744849	32	0.92638	0.909465	Kidney
877	btbd10	-0.191177	0.294573	-0.115255	0.529912	32	0.580815	0.800127	Kidney
878	btbd3	0.487502	0.00465366	0.481467	0.00527196	32	0.0572609	0.0622426	Kidney
879	btbd6	0.0316178	0.863607	0.029841	0.871207	32	0.943406	0.957447	Kidney
880	btbd7	0.122427	0.504443	0.0952177	0.604191	32	0.755283	0.841393	Kidney
881	btbd9	0.0772062	0.674488	0.064148	0.727241	32	0.855989	0.901168	Kidney
882	btc	-0.414708	0.0182755	-0.373066	0.0354646	32	0.122516	0.1893	Kidney
883	btf3	0.180883	0.321821	0.245244	0.176094	32	0.608089	0.470407	Kidney
884	btf3l4	-0.19853	0.276038	-0.337739	0.0586906	32	0.561283	0.254311	Kidney
885	btg1	0.254781	0.159349	0.15562	0.395049	32	0.418954	0.703614	Kidney
886	btk	0.195221	0.284283	0.147487	0.42051	32	0.570294	0.722517	Kidney
887	bub1	0.169118	0.354807	0.237845	0.189915	32	0.636463	0.488739	Kidney
888	bub1b	0.0231619	0.899869	0.0655374	0.721564	32	0.958833	0.89808	Kidney
889	bub3	-0.0286766	0.876193	0.0045922	0.9801	32	0.949272	0.994599	Kidney
890	bud13	0.155883	0.394242	0.037454	0.838734	32	0.6703	0.944784	Kidney
891	bud31	-0.278678	0.122468	-0.284766	0.114177	32	0.363313	0.370809	Kidney
892	bves	-0.113603	0.535864	-0.127846	0.485614	32	0.775197	0.769775	Kidney
893	bysl	-0.149265	0.414866	-0.189006	0.300194	32	0.686876	0.618408	Kidney
894	bzrap1	0.14228	0.437277	0.116754	0.524539	32	0.704191	0.796535	Kidney
895	c1d	0.155148	0.396504	0.117233	0.522827	32	0.672381	0.795779	Kidney
896	c1galt1c1	-0.410296	0.0196798	-0.478214	0.0056334	32	0.127156	0.0645921	Kidney
897	c1qbp	-0.365075	0.039924	-0.383698	0.0301654	32	0.19281	0.173033	Kidney
898	c1qtnf5	-0.388605	0.0279473	-0.24903	0.169304	32	0.156128	0.460058	Kidney
899	c1qtnf6	-0.277207	0.124536	-0.205608	0.258926	32	0.366096	0.572635	Kidney
900	c2cd2	-0.111765	0.542526	-0.219464	0.227484	32	0.779613	0.535705	Kidney
901	c2cd2l	0.223898	0.217994	0.135792	0.458672	32	0.495035	0.752356	Kidney
902	c2cd3	0.362134	0.0416748	0.303572	0.0912075	32	0.196864	0.325486	Kidney
903	c2cd4c	0.568752	0.00068248	0.584928	0.00043802	32	0.0223201	0.0151463	Kidney
904	c2cd5	-0.0367649	0.841663	-0.015599	0.932472	32	0.935407	0.978022	Kidney
905	c3	0.259192	0.152003	0.119382	0.515181	32	0.40854	0.791119	Kidney
906	c5	-0.500002	0.00356836	-0.405617	0.0212658	32	0.0490075	0.140623	Kidney
907	c6	0.20331	0.264404	0.107541	0.55798	32	0.548138	0.816884	Kidney
908	c7	0.138971	0.448119	0.00046239	0.997996	32	0.7126	0.999421	Kidney
909	c9	0.167648	0.359068	-0.0740782	0.686998	32	0.639582	0.883721	Kidney
910	ca14	-0.227207	0.21109	-0.250472	0.166767	32	0.485724	0.456638	Kidney
911	ca4	-0.380149	0.0318572	-0.327917	0.0669201	32	0.168553	0.271911	Kidney
912	ca5a	-0.190074	0.29742	-0.211088	0.246166	32	0.583731	0.558718	Kidney
913	ca6	0.0875004	0.633933	0.0286226	0.876424	32	0.834858	0.958941	Kidney
914	ca8	0.427943	0.0145524	0.484233	0.0049803	32	0.108074	0.0603907	Kidney
915	caap1	-0.195957	0.282438	-0.197731	0.278015	32	0.568155	0.593369	Kidney
916	cab39l	-0.34706	0.0516388	-0.360054	0.0429494	32	0.221452	0.211627	Kidney
917	cabin1	0.427943	0.0145524	0.420396	0.0165886	32	0.108074	0.120784	Kidney
918	cables1	-0.442281	0.011257	-0.335624	0.060392	32	0.0932151	0.258546	Kidney
919	cabp1	0.0867651	0.636797	0.225953	0.213689	32	0.836426	0.518591	Kidney
920	cabp4	-0.0709883	0.704329	-0.13335	0.474514	31	0.871114	0.763695	Kidney
921	cabp7	-0.738606	1.3903e-06	-0.726495	2.50639e-06	32	0.00078471	0.00126687	Kidney
922	cacfd1	-0.287134	0.111068	-0.24981	0.167928	32	0.345118	0.458098	Kidney
923	cachd1	-0.263604	0.144904	-0.259135	0.152097	32	0.399085	0.434558	Kidney
924	cacna1s	-0.18603	0.308008	-0.268887	0.136724	32	0.594442	0.410095	Kidney
925	cacna2d2	-0.601841	0.00026855	-0.569271	0.00067309	32	0.013943	0.0189646	Kidney
926	cacnb1	0.293751	0.102716	0.347605	0.0512484	32	0.329827	0.234921	Kidney
927	cacnb2	0.454414	0.0089825	0.327106	0.0676382	32	0.0816875	0.273634	Kidney
928	cactin	0.0216913	0.906198	0.02515	0.891323	32	0.960604	0.963176	Kidney
929	cacul1	-0.0625003	0.733991	-0.204378	0.261848	32	0.886984	0.57521	Kidney
930	cacybp	-0.0996328	0.587448	-0.176358	0.334277	32	0.806923	0.65119	Kidney
931	cad	0.112868	0.538524	0.24583	0.175031	32	0.776862	0.469485	Kidney
932	cadm2	-0.0702209	0.702538	-0.0284133	0.877321	32	0.869882	0.958941	Kidney
933	cadm3	0.0661768	0.718957	-0.0878946	0.632399	32	0.878402	0.857091	Kidney
934	cadm4	0.126103	0.491629	0.153614	0.401245	32	0.747352	0.708936	Kidney
935	cadps2	-0.33309	0.0624806	-0.290509	0.106747	32	0.247672	0.356374	Kidney
936	calcoco2	0.1	0.586063	0.0907457	0.621354	32	0.806223	0.850401	Kidney
937	calcr	-0.250736	0.166305	-0.0976686	0.594872	32	0.428043	0.836881	Kidney
938	calcrl	0.376105	0.0338784	0.374171	0.0348809	32	0.175169	0.187269	Kidney
939	cald1	-0.342281	0.0551654	-0.381477	0.0312153	32	0.229981	0.176356	Kidney
940	calm2	0.0713238	0.698082	0.0130802	0.943356	32	0.867989	0.980334	Kidney
941	calml4	-0.45184	0.00942928	-0.457813	0.00842002	32	0.0843909	0.0801115	Kidney
942	caln1	0.479414	0.00549771	0.452908	0.00924168	32	0.0630364	0.0846163	Kidney
943	camk1d	0.156986	0.390863	0.136561	0.456108	32	0.667343	0.750179	Kidney
944	camk2b	-0.615076	0.00017958	-0.722282	3.05474e-06	32	0.0108347	0.00130363	Kidney
945	camkk1	0.488973	0.00451281	0.418012	0.0172789	32	0.0562798	0.123085	Kidney
946	camkk2	0.167648	0.359068	0.210565	0.247365	32	0.639582	0.560433	Kidney
947	camkmt	-0.35331	0.0472999	-0.442755	0.01116	32	0.211826	0.0952051	Kidney
948	camlg	-0.415443	0.0180497	-0.446163	0.0104817	32	0.121748	0.0915913	Kidney
949	camsap1	0.095221	0.604178	0.200054	0.272294	32	0.818023	0.586596	Kidney
950	camsap2	-0.255883	0.157489	-0.232417	0.200526	32	0.416693	0.502315	Kidney
951	camsap3	-0.260663	0.149609	-0.264079	0.144154	32	0.405784	0.422844	Kidney
952	cand1	0.112133	0.54119	0.186859	0.305819	32	0.778589	0.62394	Kidney
953	canx	-0.0113971	0.950636	-0.0293549	0.873288	32	0.979061	0.95792	Kidney
954	cap1	0.188971	0.300285	0.100211	0.585272	32	0.586262	0.831953	Kidney
955	cap2	-0.283825	0.11543	-0.253794	0.161027	32	0.3518	0.447422	Kidney
956	capg	0.30331	0.0915007	0.16005	0.381565	32	0.309429	0.693347	Kidney
957	capn10	-0.273898	0.129283	-0.166097	0.363596	32	0.373154	0.676575	Kidney
958	capn15	0.580885	0.00049043	0.424263	0.0155175	32	0.019414	0.115678	Kidney
959	capn3	-0.500737	0.00351197	-0.49924	0.00362765	32	0.0487303	0.0497047	Kidney
960	capn5	0.213972	0.239623	0.234277	0.196844	32	0.52025	0.497533	Kidney
961	capn7	0.320957	0.0732776	0.244996	0.176545	32	0.272448	0.470886	Kidney
962	capns1	0.0904416	0.622528	0.0474994	0.796289	32	0.828632	0.929341	Kidney
963	caprin1	0.347428	0.0513751	0.352162	0.0480745	32	0.220917	0.225754	Kidney
964	caprin2	-0.27831	0.122982	-0.274983	0.127712	32	0.363914	0.394796	Kidney
965	capsl	-0.481252	0.00529519	-0.511323	0.00278138	32	0.0618078	0.0422813	Kidney
966	capzb	-0.526473	0.00196596	-0.555297	0.00097034	32	0.0373489	0.0233621	Kidney
967	card11	-0.213236	0.241281	-0.149944	0.412724	32	0.52268	0.716128	Kidney
968	card14	0.0705885	0.701051	0.156383	0.392707	32	0.869272	0.70236	Kidney
969	card19	-0.258825	0.152606	-0.262735	0.146283	32	0.408966	0.426004	Kidney
970	card9	0.14853	0.417194	0.087567	0.633673	32	0.688711	0.857891	Kidney
971	carhsp1	-0.0713238	0.698082	-0.16702	0.360897	32	0.867989	0.674855	Kidney
972	carm1	-0.0117648	0.949045	0.136677	0.455719	32	0.978229	0.749903	Kidney
973	carnmt1	-0.0507355	0.782731	-0.100546	0.584009	32	0.909875	0.831238	Kidney
974	cars	-0.268751	0.13693	-0.109182	0.551954	32	0.386681	0.814173	Kidney
975	cars2	-0.163604	0.370942	-0.19	0.297614	32	0.65099	0.615684	Kidney
976	casc1	-0.475002	0.00601101	-0.471472	0.00645065	32	0.0658164	0.069671	Kidney
977	casc3	-0.354046	0.0468091	-0.332891	0.0626469	32	0.210275	0.263026	Kidney
978	casc4	0.0720591	0.695117	0.0241958	0.895423	32	0.866457	0.964716	Kidney
979	casc5	0.0974269	0.595788	0.145656	0.426365	32	0.81251	0.726909	Kidney
980	casd1	0.503311	0.00332061	0.482347	0.0051776	32	0.0478195	0.0616362	Kidney
981	cask	-0.119118	0.516117	-0.0286322	0.876383	32	0.762324	0.958941	Kidney
982	caskin2	-0.124265	0.498015	-0.0878168	0.632702	32	0.750928	0.857177	Kidney
983	casp2	0.00661768	0.971325	0.0834618	0.649727	32	0.986893	0.8651	Kidney
984	casp6	-0.447428	0.0102389	-0.527439	0.00192188	32	0.0882082	0.0344004	Kidney
985	casp7	-0.309192	0.0850786	-0.249321	0.16879	32	0.298022	0.459436	Kidney
986	casp8ap2	0.313237	0.0808681	0.315363	0.0787194	32	0.289711	0.298104	Kidney
987	cass4	0.223163	0.219549	0.220039	0.226238	32	0.496311	0.534387	Kidney
988	cast	0.531988	0.00172578	0.538487	0.00147588	32	0.0353168	0.0295463	Kidney
989	casz1	0.15956	0.383044	0.278413	0.122838	32	0.661284	0.385542	Kidney
990	cat	-0.459193	0.00820023	-0.387744	0.0283264	32	0.077851	0.166934	Kidney
991	catip	-0.479414	0.00549771	-0.394391	0.0255049	32	0.0630364	0.157466	Kidney
992	cav1	-0.272795	0.130895	-0.276933	0.124924	32	0.376069	0.389973	Kidney
993	cav2	-0.500002	0.00356836	-0.517381	0.00242567	32	0.0490075	0.0390548	Kidney
994	cbfa2t2	0.235663	0.194133	0.235099	0.195232	32	0.463214	0.494998	Kidney
995	cbfb	0.221324	0.223469	0.167401	0.359788	32	0.500902	0.673789	Kidney
996	cbl	0.329781	0.0652928	0.144359	0.430539	32	0.254439	0.731017	Kidney
997	cbll1	0.294487	0.101818	0.257592	0.154639	32	0.328269	0.438184	Kidney
998	cbr1	-0.223163	0.219549	-0.256968	0.155676	32	0.496311	0.440257	Kidney
999	cbr4	-0.0095589	0.95859	-0.0787731	0.668254	32	0.981879	0.874732	Kidney
1000	cbx1	-0.151104	0.409077	-0.209811	0.249103	32	0.682719	0.562199	Kidney
1001	cbx2	-0.129045	0.481498	-0.115814	0.527905	32	0.739859	0.798975	Kidney
1002	cbx3	0.0694856	0.705513	0.0183478	0.920606	32	0.871531	0.973992	Kidney
1003	cbx5	-0.0639709	0.727966	-0.10767	0.557506	32	0.883792	0.816539	Kidney
1004	cbx6	-0.318751	0.0753875	-0.366247	0.0392432	32	0.277637	0.200979	Kidney
1005	cby1	-0.151839	0.406775	-0.232452	0.200456	32	0.680954	0.502315	Kidney
1006	cc2d1a	0.0724268	0.693636	0.0758207	0.68002	32	0.865907	0.880415	Kidney
1007	cc2d1b	0.158824	0.385268	0.13487	0.461757	32	0.662771	0.754623	Kidney
1008	cc2d2a	-0.362502	0.0414526	-0.377978	0.0329297	32	0.196451	0.18183	Kidney
1009	ccar1	0.0352943	0.847922	-0.0231575	0.899887	32	0.93745	0.966424	Kidney
1010	ccbl1	-0.321325	0.0729304	-0.335044	0.0608645	32	0.271734	0.259851	Kidney
1011	ccbl2	-0.540076	0.00141985	-0.598314	0.00029806	32	0.0320556	0.0124764	Kidney
1012	ccdc103	-0.473164	0.00623667	-0.427975	0.0145442	32	0.0669466	0.111219	Kidney
1013	ccdc109b	-0.684562	1.55269e-05	-0.669493	2.78667e-05	32	0.00301859	0.00389419	Kidney
1014	ccdc112	0.30956	0.0846891	0.278601	0.122575	32	0.297432	0.385151	Kidney
1015	ccdc115	-0.113603	0.535864	-0.132726	0.468972	32	0.775197	0.759791	Kidney
1016	ccdc117	-0.411031	0.0194398	-0.360516	0.0426639	32	0.126539	0.210933	Kidney
1017	ccdc12	-0.0812504	0.658441	-0.149779	0.413243	32	0.848111	0.716388	Kidney
1018	ccdc124	0.103677	0.572294	0.0574615	0.754754	32	0.7982	0.913648	Kidney
1019	ccdc126	-0.169854	0.352688	-0.182893	0.316383	32	0.635267	0.635271	Kidney
1020	ccdc127	-0.158457	0.386384	-0.135199	0.460653	32	0.663645	0.753769	Kidney
1021	ccdc13	-0.513605	0.00264239	-0.451738	0.00944746	32	0.0427696	0.0859151	Kidney
1022	ccdc130	0.148162	0.418361	0.208919	0.251166	32	0.689726	0.564502	Kidney
1023	ccdc134	0.100736	0.583298	0.0932909	0.611561	32	0.804569	0.845527	Kidney
1024	ccdc137	0.22206	0.221895	0.1276	0.486459	32	0.499357	0.770139	Kidney
1025	ccdc14	-0.0312501	0.865179	-0.0018567	0.991953	32	0.944121	0.998175	Kidney
1026	ccdc148	-0.545223	0.00125086	-0.547823	0.00117238	32	0.0302715	0.025738	Kidney
1027	ccdc151	-0.387869	0.0282709	-0.328557	0.0663577	32	0.157133	0.27058	Kidney
1028	ccdc157	-0.365443	0.0397094	-0.376571	0.0336403	32	0.192038	0.183882	Kidney
1029	ccdc167	-0.033456	0.855758	-0.148101	0.418556	32	0.939996	0.721173	Kidney
1030	ccdc169	-0.486399	0.00476176	-0.476544	0.00582708	32	0.0577784	0.0658208	Kidney
1031	ccdc171	-0.150001	0.412545	-0.164315	0.368836	32	0.685043	0.681254	Kidney
1032	ccdc173	-0.45662	0.00861394	-0.486555	0.00474636	32	0.0799565	0.0582786	Kidney
1033	ccdc174	0.247795	0.171497	0.194023	0.287309	32	0.435514	0.604285	Kidney
1034	ccdc180	0.196324	0.281518	0.225766	0.214079	32	0.567086	0.519088	Kidney
1035	ccdc181	-0.455884	0.00873534	-0.444069	0.0108942	32	0.0805281	0.0936684	Kidney
1036	ccdc186	0.182354	0.317836	0.0981322	0.593116	32	0.60487	0.836236	Kidney
1037	ccdc189	-0.45037	0.00969293	-0.446038	0.010506	32	0.0856984	0.0915913	Kidney
1038	ccdc191	-0.480517	0.00537542	-0.460019	0.00807103	32	0.0624941	0.0781943	Kidney
1039	ccdc22	-0.0625003	0.733991	-0.0238165	0.897054	32	0.886984	0.965195	Kidney
1040	ccdc25	-0.0716915	0.696599	-0.150174	0.411999	32	0.867501	0.715724	Kidney
1041	ccdc28a	-0.454414	0.0089825	-0.51739	0.00242515	32	0.0816875	0.0390548	Kidney
1042	ccdc3	0.0893386	0.626795	0.156182	0.393324	32	0.831087	0.702583	Kidney
1043	ccdc30	0.34706	0.0516388	0.337534	0.0588535	32	0.221452	0.254765	Kidney
1044	ccdc34	0	1	-0.0905816	0.621987	32	1	0.850892	Kidney
1045	ccdc40	-0.356251	0.0453613	-0.34744	0.0513669	32	0.206695	0.235403	Kidney
1046	ccdc43	-0.0819856	0.655539	-0.101799	0.579309	32	0.846429	0.828796	Kidney
1047	ccdc47	-0.607723	0.00022506	-0.654154	4.89018e-05	32	0.0126215	0.00470129	Kidney
1048	ccdc50	-0.0117648	0.949045	-0.0685892	0.709147	32	0.978229	0.893301	Kidney
1049	ccdc51	-0.522429	0.00216011	-0.559201	0.0008775	32	0.0391662	0.0220597	Kidney
1050	ccdc53	-0.0731621	0.690678	-0.0686618	0.708852	32	0.864002	0.893301	Kidney
1051	ccdc58	-0.103309	0.573664	-0.131288	0.473843	32	0.798393	0.763429	Kidney
1052	ccdc59	-0.150368	0.411387	-0.254595	0.159663	32	0.684224	0.446124	Kidney
1053	ccdc6	0.0790445	0.667176	-0.0459368	0.802858	32	0.853269	0.931786	Kidney
1054	ccdc61	-0.51434	0.00259892	-0.534403	0.00162892	32	0.042419	0.03132	Kidney
1055	ccdc62	0.181251	0.320822	0.205085	0.260167	32	0.607184	0.573792	Kidney
1056	ccdc64	0.206986	0.255677	0.214266	0.238962	32	0.538596	0.550073	Kidney
1057	ccdc65	-0.319119	0.0750326	-0.301562	0.0934791	32	0.276563	0.330336	Kidney
1058	ccdc66	-0.243383	0.1795	-0.203635	0.263625	32	0.444169	0.57658	Kidney
1059	ccdc69	-0.0444855	0.80897	-0.0319618	0.862137	32	0.92206	0.953631	Kidney
1060	ccdc71	0.291178	0.105906	0.317679	0.0764303	32	0.33533	0.293397	Kidney
1061	ccdc73	0.126103	0.491629	0.237732	0.190132	32	0.747352	0.489011	Kidney
1062	ccdc77	0.170221	0.351632	0.268364	0.137519	32	0.634278	0.411261	Kidney
1063	ccdc79	-0.0625003	0.733991	-0.157194	0.390229	32	0.886984	0.700515	Kidney
1064	ccdc84	-0.0025735	0.988847	-0.0147625	0.936085	32	0.994131	0.978448	Kidney
1065	ccdc85b	-0.311031	0.0831444	-0.308137	0.0862047	32	0.29437	0.314038	Kidney
1066	ccdc86	-0.0055147	0.976103	-0.0439704	0.811142	32	0.988647	0.934017	Kidney
1067	ccdc88a	0.126103	0.491629	0.0338971	0.853876	32	0.747352	0.950354	Kidney
1068	ccdc88b	0.431252	0.013728	0.230167	0.205042	32	0.104616	0.507442	Kidney
1069	ccdc88c	0.0363972	0.843227	0.104774	0.568212	32	0.936164	0.82293	Kidney
1070	ccdc89	-0.193016	0.289867	-0.283516	0.115844	32	0.576407	0.373047	Kidney
1071	ccdc9	0.125368	0.494178	0.151417	0.408093	32	0.748108	0.713515	Kidney
1072	ccdc90b	-0.155883	0.394242	-0.30658	0.0878871	32	0.6703	0.31785	Kidney
1073	ccdc92	-0.319119	0.0750326	-0.306819	0.0876267	32	0.276563	0.317352	Kidney
1074	ccdc93	-0.0540444	0.768932	-0.0395855	0.829686	32	0.902683	0.940925	Kidney
1075	ccdc94	-0.115074	0.530563	-0.180163	0.323782	32	0.772639	0.642255	Kidney
1076	ccdc97	0.0286766	0.876193	0.00333921	0.985529	32	0.949272	0.996256	Kidney
1077	cckar	0.0768386	0.675954	0.102102	0.578173	32	0.856855	0.828013	Kidney
1078	ccm2	0.423164	0.0158159	0.380013	0.0319235	32	0.1136	0.179269	Kidney
1079	ccm2l	0.0595591	0.746089	0.0931313	0.612173	32	0.892848	0.845761	Kidney
1080	ccna2	0.0154412	0.933153	0.11247	0.539965	32	0.971232	0.806261	Kidney
1081	ccnb1	-0.033456	0.855758	0.0689382	0.707732	32	0.939996	0.892662	Kidney
1082	ccnb3	-0.0488973	0.790425	-0.0130414	0.943524	32	0.913418	0.980334	Kidney
1083	ccnc	-0.573532	0.00060009	-0.576251	0.00055725	32	0.0212545	0.0169569	Kidney
1084	ccnd1	-0.0584561	0.750642	-0.017167	0.925701	32	0.894685	0.975544	Kidney
1085	ccnd2	-0.0029412	0.987254	0.0628657	0.732493	32	0.993385	0.903966	Kidney
1086	ccnd3	-0.403882	0.0242416	-0.400975	0.0253821	31	0.14366	0.156949	Kidney
1087	ccndbp1	0.0323531	0.860466	0.0975792	0.59521	32	0.941915	0.836901	Kidney
1088	ccne1	-0.122059	0.505733	-0.0730335	0.691195	32	0.755986	0.886073	Kidney
1089	ccne2	0.0375002	0.838538	0.182727	0.316829	32	0.934396	0.635578	Kidney
1090	ccnf	0.0227942	0.90145	0.0908918	0.62079	32	0.959059	0.850239	Kidney
1091	ccng1	-0.0536767	0.770462	-0.0293871	0.87315	32	0.903124	0.95792	Kidney
1092	ccnh	0.224633	0.216447	0.25936	0.151729	32	0.4928	0.433995	Kidney
1093	ccni	-0.404046	0.0218214	-0.297061	0.0987213	32	0.134772	0.340674	Kidney
1094	ccni2	0.304413	0.0902692	0.340551	0.0564876	32	0.307078	0.24879	Kidney
1095	ccnjl	-0.161398	0.377515	-0.125939	0.492198	32	0.656207	0.773626	Kidney
1096	ccnk	0.205883	0.258275	0.221197	0.223743	32	0.541656	0.5315	Kidney
1097	ccnl1	0.169118	0.354807	0.246932	0.173042	32	0.636463	0.466089	Kidney
1098	ccnt1	-0.207722	0.253954	-0.183725	0.314149	32	0.537686	0.632746	Kidney
1099	ccnt2	-0.19228	0.291744	-0.118946	0.516727	32	0.578495	0.792188	Kidney
1100	ccnyl1	0.468017	0.00690736	0.534289	0.00163337	32	0.0713994	0.0313369	Kidney
1101	ccp110	0.371325	0.0364	0.306395	0.0880885	32	0.182281	0.318213	Kidney
1102	ccpg1	0.105883	0.564103	0.0732833	0.690191	32	0.792525	0.885552	Kidney
1103	ccr7	-0.125736	0.492902	-0.0649147	0.724106	32	0.747989	0.89958	Kidney
1104	ccs	-0.0503679	0.784268	-0.0999874	0.586113	32	0.910754	0.832299	Kidney
1105	ccsap	-0.105148	0.566827	-0.116983	0.523721	32	0.79463	0.796207	Kidney
1106	ccser1	-0.0727944	0.692157	-0.0710973	0.698996	32	0.864862	0.889779	Kidney
1107	cct2	0.268016	0.138049	0.287971	0.109984	32	0.3879	0.362979	Kidney
1108	cct3	0.0738974	0.687724	0.127524	0.486724	32	0.862774	0.77034	Kidney
1109	cct4	0.060662	0.741546	0.111603	0.543115	32	0.891067	0.808813	Kidney
1110	cct5	-0.0154412	0.933153	-0.0111349	0.95177	32	0.971232	0.983587	Kidney
1111	cct6a	-0.0841915	0.646862	-0.0996417	0.587414	32	0.842124	0.832839	Kidney
1112	cct7	0.0610297	0.740033	0.163194	0.372157	32	0.890656	0.685147	Kidney
1113	cct8	0.193016	0.289867	0.19911	0.274609	32	0.576407	0.588981	Kidney
1114	ccz1	-0.355516	0.0458399	-0.371601	0.0362506	32	0.207949	0.191624	Kidney
1115	cd151	-0.515443	0.00253486	-0.515508	0.00253114	32	0.0419211	0.0401154	Kidney
1116	cd164	-0.0393384	0.830734	-0.0781659	0.670667	32	0.930798	0.875983	Kidney
1117	cd2	0.0264707	0.885652	0.0466077	0.800036	32	0.953146	0.930221	Kidney
1118	cd200r1	0.277207	0.124536	0.0146664	0.936501	32	0.366096	0.978569	Kidney
1119	cd226	0.0580885	0.752161	0.0969258	0.597689	32	0.895398	0.837962	Kidney
1120	cd247	-0.473531	0.00619097	-0.457323	0.0084991	32	0.0669466	0.0804701	Kidney
1121	cd248	-0.311398	0.0827617	-0.353898	0.0469076	32	0.293312	0.222967	Kidney
1122	cd27	0.118015	0.520037	0.0373587	0.839139	32	0.765337	0.94488	Kidney
1123	cd276	-0.447796	0.0101693	-0.473969	0.00613695	32	0.0879112	0.0678688	Kidney
1124	cd2ap	-0.455517	0.00879658	-0.434216	0.0130231	32	0.0807947	0.104429	Kidney
1125	cd2bp2	-0.0360296	0.844791	-0.0473368	0.796972	32	0.936653	0.92938	Kidney
1126	cd302	-0.0805151	0.661348	-0.13531	0.460283	32	0.849915	0.753515	Kidney
1127	cd34	-0.047059	0.798139	0.0126871	0.945056	32	0.917244	0.980972	Kidney
1128	cd3e	-0.34559	0.0527043	-0.33134	0.0639558	32	0.224535	0.265994	Kidney
1129	cd44	0.541179	0.00138205	0.460607	0.00798019	32	0.0315687	0.077788	Kidney
1130	cd55	0.184192	0.312898	0.242188	0.181714	32	0.600107	0.478089	Kidney
1131	cd59	-0.184156	0.338919	-0.337988	0.0729328	29	0.623044	0.284909	Kidney
1132	cd63	0.220589	0.22505	-0.0032889	0.985747	32	0.503093	0.996335	Kidney
1133	cd68	-0.0283089	0.877768	0.0942976	0.607706	32	0.950155	0.843396	Kidney
1134	cd74	-0.142648	0.436081	-0.111427	0.543754	32	0.70356	0.809294	Kidney
1135	cd79a	-0.425737	0.0151246	-0.395756	0.0249551	32	0.110357	0.155011	Kidney
1136	cd82	0.318016	0.0761012	0.262657	0.146408	32	0.278974	0.426097	Kidney
1137	cda	-0.546694	0.00120593	-0.484841	0.00491818	32	0.0298025	0.0599257	Kidney
1138	cdadc1	-0.0187501	0.918872	0.063338	0.730557	32	0.965325	0.903169	Kidney
1139	cdan1	0.00441178	0.980881	0.0610967	0.739757	32	0.991134	0.907175	Kidney
1140	cdc123	-0.39706	0.0244389	-0.447984	0.0101339	32	0.144073	0.0898244	Kidney
1141	cdc14a	-0.404413	0.0216903	-0.378972	0.0324349	32	0.134389	0.18057	Kidney
1142	cdc14b	-0.17978	0.32483	-0.184166	0.312967	32	0.610937	0.631868	Kidney
1143	cdc16	0.298898	0.0965549	0.272656	0.131099	32	0.318458	0.400925	Kidney
1144	cdc20	0.0514708	0.779659	0.0654767	0.721812	32	0.908598	0.89823	Kidney
1145	cdc20b	-0.1	0.586063	-0.0911389	0.619837	32	0.806223	0.8497	Kidney
1146	cdc23	0.0775739	0.673024	0.0299008	0.870951	32	0.85562	0.957325	Kidney
1147	cdc26	0.0801474	0.662803	0.104736	0.568353	32	0.850786	0.823014	Kidney
1148	cdc27	-0.0577208	0.753681	-0.0115221	0.950095	32	0.89611	0.982727	Kidney
1149	cdc37	-0.396693	0.0245835	-0.478472	0.00560401	32	0.144633	0.064424	Kidney
1150	cdc37l1	-0.0404414	0.826059	-0.0090161	0.96094	32	0.928474	0.987027	Kidney
1151	cdc40	0.0716915	0.696599	0.07466	0.684665	32	0.867501	0.883013	Kidney
1152	cdc42bpb	-0.239707	0.186368	-0.151279	0.408527	32	0.452712	0.713515	Kidney
1153	cdc42ep4	-0.325737	0.0688635	-0.372468	0.0357838	32	0.26285	0.190191	Kidney
1154	cdc42ep5	-0.287501	0.110591	-0.247979	0.17117	32	0.344186	0.462542	Kidney
1155	cdc42se1	0.293384	0.103167	0.258638	0.152912	32	0.330729	0.435963	Kidney
1156	cdc42se2	0.151471	0.407925	0.158535	0.386147	32	0.681836	0.69704	Kidney
1157	cdc45	-0.0823533	0.654089	0.01313	0.943141	32	0.846119	0.980334	Kidney
1158	cdc5l	0.287134	0.111068	0.203008	0.265128	32	0.345118	0.578638	Kidney
1159	cdc6	-0.0433825	0.813622	0.0385529	0.834067	32	0.923692	0.94317	Kidney
1160	cdc7	-0.105515	0.565464	-0.0492167	0.789087	32	0.793673	0.926766	Kidney
1161	cdc73	0.302942	0.091914	0.232885	0.199595	32	0.310168	0.501194	Kidney
1162	cdca2	0.0154412	0.933153	0.131719	0.47238	32	0.971232	0.762194	Kidney
1163	cdca3	-0.0779415	0.67156	-0.0070239	0.969566	32	0.855064	0.990043	Kidney
1164	cdca4	-0.0536767	0.770462	0.0140258	0.939269	32	0.903124	0.979509	Kidney
1165	cdca5	0.0463237	0.80123	0.0711655	0.698721	32	0.918166	0.889711	Kidney
1166	cdca7	0.151104	0.409077	0.14633	0.424205	32	0.682719	0.724835	Kidney
1167	cdca7l	0.0341913	0.852622	-0.0338401	0.85412	32	0.93885	0.950473	Kidney
1168	cdca8	0.0286766	0.876193	0.151649	0.40737	32	0.949272	0.713258	Kidney
1169	cdh1	-0.412134	0.0190842	-0.346846	0.0517931	32	0.125391	0.23655	Kidney
1170	cdh11	0.273898	0.129283	0.104251	0.570156	32	0.373154	0.82426	Kidney
1171	cdh13	0.322428	0.0718967	0.325464	0.0691092	32	0.26972	0.276896	Kidney
1172	cdh17	-0.450002	0.0097598	-0.418157	0.0172362	32	0.0861156	0.122944	Kidney
1173	cdh2	0.114339	0.53321	0.0276273	0.88069	32	0.773725	0.96003	Kidney
1174	cdh4	-0.0132354	0.942686	0.128681	0.482744	32	0.975525	0.768359	Kidney
1175	cdhr2	0.243016	0.180179	0.28426	0.114849	32	0.444967	0.371855	Kidney
1176	cdip1	-0.155883	0.394242	-0.221073	0.224008	32	0.6703	0.531909	Kidney
1177	cdipt	0.292281	0.10453	0.195608	0.283311	32	0.332901	0.60006	Kidney
1178	cdk1	-0.0268384	0.884074	-0.0046206	0.979977	32	0.952679	0.994599	Kidney
1179	cdk10	-0.0253678	0.890387	0.0152595	0.933938	32	0.954895	0.97831	Kidney
1180	cdk13	0.330516	0.0646595	0.307748	0.0866229	32	0.252928	0.315127	Kidney
1181	cdk19	0.395222	0.0251691	0.421149	0.0163754	32	0.146794	0.119983	Kidney
1182	cdk2	-0.0375002	0.838538	-0.0265297	0.885399	32	0.934396	0.961911	Kidney
1183	cdk20	-0.565076	0.00075248	-0.527162	0.00193444	32	0.0233856	0.034413	Kidney
1184	cdk2ap1	-0.126839	0.489086	-0.105388	0.565936	32	0.745625	0.821622	Kidney
1185	cdk2ap2	-0.532355	0.00171071	-0.523442	0.00210995	32	0.0352976	0.0361584	Kidney
1186	cdk4	0.0496326	0.787345	0.00256781	0.988872	32	0.911967	0.997411	Kidney
1187	cdk5	0.17831	0.328869	0.183197	0.315565	32	0.614767	0.634356	Kidney
1188	cdk5rap1	0.055515	0.762821	0.0386346	0.83372	32	0.900552	0.942899	Kidney
1189	cdk5rap2	0.32059	0.073626	0.242943	0.180314	32	0.273569	0.476651	Kidney
1190	cdk5rap3	-0.144486	0.430129	-0.260082	0.150551	32	0.700025	0.432117	Kidney
1191	cdk6	-0.124265	0.498015	-0.0191774	0.917029	32	0.750928	0.972557	Kidney
1192	cdk7	-0.0551473	0.764347	-0.218361	0.229889	32	0.901199	0.538758	Kidney
1193	cdk8	0.0654415	0.721956	-0.0009396	0.995928	32	0.880099	0.998704	Kidney
1194	cdk9	-0.0404414	0.826059	-0.0775069	0.67329	32	0.928474	0.877182	Kidney
1195	cdkal1	-0.0860298	0.639666	-0.0760797	0.678984	32	0.83768	0.880014	Kidney
1196	cdkl1	0.411166	0.0215682	0.465541	0.00830995	31	0.13387	0.0794531	Kidney
1197	cdkl2	-0.272795	0.130895	-0.24964	0.168227	32	0.376069	0.458626	Kidney
1198	cdkl5	-0.369487	0.0374093	-0.375819	0.034025	32	0.185741	0.185059	Kidney
1199	cdkn1b	0.385296	0.0294277	0.346405	0.0521113	32	0.161207	0.237199	Kidney
1200	cdkn2aip	0.23456	0.196289	0.356184	0.0454051	32	0.465944	0.21903	Kidney
1201	cdkn2aipnl	0.014706	0.93633	-0.147389	0.420822	32	0.973322	0.722766	Kidney
1202	cdkn2c	0.0724268	0.693636	0.185954	0.30821	32	0.865907	0.626947	Kidney
1203	cdkn2d	0.020956	0.909364	0.0763303	0.677983	32	0.961631	0.879749	Kidney
1204	cdo1	0.186398	0.307036	0.215507	0.236188	32	0.594008	0.546564	Kidney
1205	cdon	0.146324	0.424222	0.198339	0.27651	32	0.694937	0.591455	Kidney
1206	cdpf1	0.169486	0.353747	0.173419	0.342523	32	0.636061	0.658584	Kidney
1207	cdr2l	0.237869	0.18987	0.30658	0.0878869	32	0.457976	0.31785	Kidney
1208	cdt1	0.0319854	0.862036	0.114064	0.534201	32	0.942691	0.803137	Kidney
1209	cdv3	-0.151104	0.409077	-0.167422	0.359726	32	0.682719	0.673789	Kidney
1210	cdyl	0.145957	0.4254	0.186787	0.30601	32	0.696279	0.624112	Kidney
1211	cdyl2	0.0191177	0.917286	0.161028	0.378624	32	0.964761	0.690513	Kidney
1212	cebpa	0.466546	0.00710992	0.401229	0.0228476	32	0.0722429	0.146872	Kidney
1213	cebpd	0.262869	0.14607	0.305498	0.0890702	32	0.40028	0.320509	Kidney
1214	cebpg	-0.157721	0.38862	-0.165805	0.36445	32	0.665656	0.677416	Kidney
1215	cebpz	0.153309	0.402191	0.174027	0.340806	32	0.676388	0.656509	Kidney
1216	cecr1	0.182354	0.317836	0.0933367	0.611385	32	0.60487	0.845527	Kidney
1217	cecr2	0.349266	0.0500727	0.398233	0.0239825	32	0.217887	0.151099	Kidney
1218	cecr6	-0.438237	0.0121155	-0.498055	0.00372149	32	0.0967526	0.0502818	Kidney
1219	celf2	0.154412	0.398773	0.0327555	0.858748	32	0.674009	0.952247	Kidney
1220	celf5	0.211398	0.245457	0.266774	0.139954	32	0.527807	0.415804	Kidney
1221	celf6	0.52503	0.00242451	0.566974	0.00088182	31	0.0411391	0.022105	Kidney
1222	celsr1	-0.33309	0.0624806	-0.306742	0.0877105	32	0.247672	0.317409	Kidney
1223	celsr2	-0.0658091	0.720456	-0.019183	0.917005	32	0.879128	0.972557	Kidney
1224	cenpe	0.0238972	0.896707	0.11649	0.525484	32	0.957155	0.797293	Kidney
1225	cenpf	0.053309	0.771992	0.154287	0.39916	32	0.903636	0.707179	Kidney
1226	cenph	-0.154045	0.399911	-0.135991	0.458007	32	0.674888	0.751759	Kidney
1227	cenpi	-0.0356619	0.846356	0.0206784	0.91056	32	0.9372	0.970107	Kidney
1228	cenpk	-0.0404414	0.826059	0.0680228	0.711446	32	0.928474	0.893832	Kidney
1229	cenpl	0.0735297	0.6892	0.156654	0.391879	32	0.863512	0.702027	Kidney
1230	cenpm	-0.0522061	0.77659	0.0305594	0.868132	32	0.90647	0.95611	Kidney
1231	cenpn	0.0415443	0.82139	0.0379547	0.836606	32	0.92638	0.943906	Kidney
1232	cenpo	-0.459929	0.00808517	-0.483659	0.00503968	32	0.077304	0.0607296	Kidney
1233	cenpp	0.0176471	0.92363	0.0367979	0.841523	32	0.967246	0.946037	Kidney
1234	cenpu	-0.318016	0.0761012	-0.441238	0.0114733	32	0.278974	0.0964211	Kidney
1235	cenpv	0.156986	0.390863	0.134391	0.463361	32	0.667343	0.755704	Kidney
1236	cep104	-0.51287	0.0026865	-0.608231	0.00022162	32	0.0430454	0.010396	Kidney
1237	cep112	0.253678	0.161225	0.18655	0.306634	32	0.421605	0.625021	Kidney
1238	cep120	0.026103	0.88723	0.0727735	0.692241	32	0.95414	0.886557	Kidney
1239	cep126	-0.391546	0.0266831	-0.407655	0.0205623	32	0.152324	0.137892	Kidney
1240	cep128	0.244486	0.177475	0.282263	0.117533	32	0.441782	0.376811	Kidney
1241	cep131	-0.127206	0.487817	-0.123445	0.500877	32	0.744923	0.780674	Kidney
1242	cep135	-0.0367649	0.841663	0.0690621	0.707229	32	0.935407	0.892662	Kidney
1243	cep152	-0.102574	0.576409	-0.0881177	0.631532	32	0.800431	0.856317	Kidney
1244	cep162	-0.152574	0.404479	-0.170156	0.351819	32	0.678735	0.667148	Kidney
1245	cep170	0.232722	0.19992	0.100305	0.584916	32	0.470731	0.831669	Kidney
1246	cep170b	-0.158089	0.387501	-0.159969	0.381807	32	0.664911	0.693571	Kidney
1247	cep19	-0.203677	0.263523	-0.22445	0.216832	32	0.546959	0.522588	Kidney
1248	cep192	0.273898	0.129283	0.296255	0.0996833	32	0.373154	0.34327	Kidney
1249	cep290	-0.153677	0.40105	-0.0822536	0.654482	32	0.675573	0.867273	Kidney
1250	cep295	0.125736	0.492902	0.184077	0.313206	32	0.747989	0.631936	Kidney
1251	cep350	0.20956	0.249682	0.231757	0.201843	32	0.532831	0.504142	Kidney
1252	cep41	-0.449634	0.00982707	-0.524748	0.00204682	32	0.0861876	0.0355996	Kidney
1253	cep44	-0.414708	0.0182755	-0.523889	0.00208818	32	0.122516	0.0358439	Kidney
1254	cep55	-0.0238972	0.896707	0.0866437	0.63727	32	0.957155	0.859931	Kidney
1255	cep57l1	-0.0871327	0.635364	-0.123218	0.501671	32	0.835611	0.781108	Kidney
1256	cep63	0.11728	0.522659	0.25409	0.160521	32	0.767324	0.447164	Kidney
1257	cep68	0.130515	0.476473	0.153753	0.400815	32	0.737383	0.708318	Kidney
1258	cep76	0.174633	0.339101	0.189658	0.298499	32	0.623044	0.616701	Kidney
1259	cep78	0.0205883	0.910948	0.0784613	0.669493	32	0.962084	0.875249	Kidney
1260	cep83	0.293016	0.10362	0.179808	0.324753	32	0.331573	0.642711	Kidney
1261	cep85	0.366546	0.0390711	0.363846	0.0406484	32	0.190531	0.205497	Kidney
1262	cep89	-0.383825	0.0301059	-0.360835	0.0424677	32	0.163287	0.21026	Kidney
1263	cep95	0.250736	0.166305	0.12261	0.503802	32	0.428043	0.78314	Kidney
1264	cep97	0.407722	0.0205396	0.397363	0.0243207	32	0.130589	0.152633	Kidney
1265	cept1	-0.281619	0.118408	-0.22077	0.22466	32	0.356898	0.532495	Kidney
1266	cercam	0.28456	0.11445	0.147116	0.421691	32	0.350706	0.723507	Kidney
1267	cerk	-0.256619	0.156258	-0.273166	0.130352	32	0.415004	0.399783	Kidney
1268	cerkl	-0.49559	0.00392338	-0.512351	0.00271798	32	0.0515757	0.0416067	Kidney
1269	cers1	-0.574635	0.00058237	-0.57069	0.00064795	32	0.0211845	0.0186414	Kidney
1270	cers2	-0.235295	0.19485	-0.230228	0.204919	32	0.464165	0.50723	Kidney
1271	cers4	-0.380149	0.0318572	-0.39351	0.0258653	32	0.168553	0.158517	Kidney
1272	cers6	-0.418384	0.0171697	-0.455047	0.00887535	32	0.119024	0.0826022	Kidney
1273	cetn2	-0.0257354	0.888808	-0.0950906	0.604676	32	0.954895	0.841755	Kidney
1274	cetn3	-0.101103	0.581917	-0.165693	0.364779	32	0.803932	0.677416	Kidney
1275	cfap100	-0.449634	0.00982707	-0.435414	0.0127469	32	0.0861876	0.102969	Kidney
1276	cfap126	-0.176471	0.333961	-0.223429	0.218986	32	0.619061	0.525669	Kidney
1277	cfap161	-0.565811	0.00073799	-0.605275	0.00024233	32	0.0230995	0.0110132	Kidney
1278	cfap20	-0.438605	0.0120352	-0.458642	0.00828732	32	0.0965523	0.07928	Kidney
1279	cfap206	-0.570591	0.00064968	-0.515345	0.00254054	32	0.0219025	0.0402256	Kidney
1280	cfap36	-0.501105	0.00348406	-0.502199	0.00340215	32	0.0486129	0.0480233	Kidney
1281	cfap43	-0.453311	0.00917173	-0.451399	0.00950771	32	0.0827205	0.0861504	Kidney
1282	cfap52	-0.542649	0.00133301	-0.57889	0.00051826	32	0.0312559	0.0163388	Kidney
1283	cfap57	-0.371693	0.0362007	-0.36088	0.0424397	32	0.181804	0.210185	Kidney
1284	cfap58	-0.441178	0.0114859	-0.377472	0.0331836	32	0.0941304	0.182576	Kidney
1285	cfap65	-0.390075	0.0273092	-0.349283	0.0500611	32	0.154338	0.232093	Kidney
1286	cfap69	-0.460664	0.00797149	-0.378492	0.032673	32	0.0765937	0.181141	Kidney
1287	cfap70	-0.406619	0.0209174	-0.409925	0.0198019	32	0.131841	0.134867	Kidney
1288	cfap74	-0.585664	0.00042903	-0.536636	0.00154362	32	0.0183988	0.03011	Kidney
1289	cfap77	-0.454046	0.00904521	-0.424021	0.0155827	32	0.0818325	0.115851	Kidney
1290	cfap97	0.202574	0.266173	0.13889	0.448388	32	0.54985	0.743775	Kidney
1291	cfap99	-0.409561	0.0199224	-0.379043	0.0324	32	0.128108	0.180485	Kidney
1292	cfdp1	0.12978	0.478982	0.116466	0.525569	32	0.738783	0.797293	Kidney
1293	cfi	-0.0643385	0.726462	-0.0199413	0.913736	32	0.883008	0.971361	Kidney
1294	cfl1	-0.211398	0.245457	-0.304615	0.0900455	32	0.527807	0.322733	Kidney
1295	cfl2	-0.465075	0.00731751	-0.411055	0.019432	32	0.0732462	0.13323	Kidney
1296	cflar	-0.0691179	0.707003	0.012706	0.944974	32	0.872263	0.980972	Kidney
1297	cftr	0.550002	0.00110998	0.501313	0.00346839	32	0.0285608	0.0485881	Kidney
1298	cgn	-0.216545	0.233883	-0.299544	0.0958027	32	0.513006	0.335252	Kidney
1299	cgnl1	-0.258825	0.152606	-0.218902	0.228708	32	0.408966	0.53714	Kidney
1300	cgref1	-0.469487	0.00670974	-0.468638	0.00682332	32	0.0702156	0.0714896	Kidney
1301	cgrrf1	-0.0595591	0.746089	-0.151468	0.407935	32	0.892848	0.713446	Kidney
1302	ch25h	0.283825	0.11543	0.120095	0.512656	32	0.3518	0.789822	Kidney
1303	chac1	0.154412	0.398773	0.121999	0.505946	32	0.674009	0.784939	Kidney
1304	chac2	0.15478	0.397638	0.0921424	0.615972	32	0.673325	0.848167	Kidney
1305	chaf1a	-0.0165442	0.92839	0.024853	0.892599	32	0.969215	0.963753	Kidney
1306	chaf1b	0.075368	0.68183	0.125229	0.494661	32	0.859261	0.775336	Kidney
1307	chchd1	-0.405517	0.021301	-0.527416	0.00192291	32	0.133061	0.0344004	Kidney
1308	chchd2	-0.492281	0.00420923	-0.588254	0.00039869	32	0.0539157	0.0143163	Kidney
1309	chchd3	-0.119486	0.514813	-0.211329	0.245616	32	0.761234	0.55813	Kidney
1310	chchd5	-0.0448531	0.80742	-0.0174188	0.924615	32	0.921495	0.975432	Kidney
1311	chchd6	-0.143751	0.432505	-0.100532	0.584062	32	0.701672	0.831245	Kidney
1312	chchd7	-0.349634	0.0498154	-0.34	0.0569144	32	0.217688	0.250083	Kidney
1313	chd1	0.457355	0.00849397	0.482113	0.00520257	32	0.0793481	0.061774	Kidney
1314	chd1l	-0.0430149	0.815174	0.00203835	0.991166	32	0.92404	0.998068	Kidney
1315	chd2	-0.0125001	0.945865	0.126831	0.489112	32	0.976966	0.771484	Kidney
1316	chd3	0.177942	0.329883	0.155973	0.393967	32	0.615414	0.702806	Kidney
1317	chd4	0.00220589	0.99044	0.0322174	0.861046	32	0.994932	0.953104	Kidney
1318	chd7	0.464708	0.0073702	0.499147	0.00363492	32	0.0736053	0.0497265	Kidney
1319	chd8	0.307722	0.0866507	0.352263	0.0480056	32	0.300879	0.225625	Kidney
1320	chd9	0.230148	0.205081	0.301905	0.0930882	32	0.47793	0.32991	Kidney
1321	chdh	-0.716915	3.91049e-06	-0.739524	1.32782e-06	32	0.00148743	0.00089357	Kidney
1322	chek1	0.0250001	0.891966	0.129972	0.478326	32	0.955768	0.76574	Kidney
1323	chek2	0.0169118	0.926803	0.0373189	0.839308	32	0.968598	0.94488	Kidney
1324	cherp	0.329781	0.0652928	0.299935	0.0953486	32	0.254439	0.334399	Kidney
1325	chfr	-0.375369	0.0342568	-0.269831	0.135299	32	0.176085	0.407387	Kidney
1326	chga	0.479781	0.00545669	0.399032	0.0236752	32	0.0627304	0.14998	Kidney
1327	chgb	-0.403311	0.0220855	-0.445801	0.0105521	32	0.135828	0.0918559	Kidney
1328	chid1	0.176839	0.332939	0.139728	0.445628	32	0.618078	0.741811	Kidney
1329	chkb	-0.103309	0.573664	0.0712486	0.698386	32	0.798393	0.88971	Kidney
1330	chmp1a	-0.195589	0.283359	-0.13428	0.463736	32	0.569355	0.755916	Kidney
1331	chmp1b	0.187133	0.305097	0.0320792	0.861636	32	0.591762	0.953395	Kidney
1332	chmp2a	0.141545	0.439674	-0.0026855	0.988362	32	0.706166	0.997138	Kidney
1333	chmp2b	0.183824	0.313882	0.0251328	0.891396	32	0.601268	0.963176	Kidney
1334	chmp3	0.183089	0.315855	0.0866787	0.637134	32	0.603463	0.859931	Kidney
1335	chmp5	-0.184192	0.312898	-0.31736	0.0767427	32	0.600107	0.29408	Kidney
1336	chmp6	-0.0691179	0.707003	-0.162771	0.373415	32	0.872263	0.68638	Kidney
1337	chmp7	0.00992651	0.956999	-0.0202223	0.912525	32	0.98157	0.970664	Kidney
1338	chn1	0.456987	0.00855378	0.564696	0.00076005	32	0.0795669	0.0204595	Kidney
1339	chordc1	-0.307354	0.0870472	-0.311643	0.0825077	32	0.301299	0.306374	Kidney
1340	chp1	-0.502576	0.00337434	-0.528199	0.00188782	32	0.0481966	0.0340527	Kidney
1341	chpf	-0.288972	0.108699	-0.297612	0.0980681	32	0.340416	0.339647	Kidney
1342	chpf2	0.402208	0.0224867	0.245024	0.176494	32	0.137186	0.470886	Kidney
1343	chpt1	-0.463605	0.00753023	-0.52634	0.00197209	32	0.0743127	0.0348497	Kidney
1344	chrac1	-0.0356619	0.846356	-0.161509	0.377182	32	0.9372	0.689263	Kidney
1345	chrd	0.235663	0.194133	0.188283	0.302081	32	0.463214	0.620511	Kidney
1346	chrdl2	0.634562	9.59867e-05	0.442076	0.0112993	32	0.00766886	0.0957403	Kidney
1347	chrna2	0.199266	0.274227	0.253776	0.161057	32	0.559355	0.447422	Kidney
1348	chrna7	0.0790445	0.667176	-0.106224	0.562839	32	0.853269	0.819846	Kidney
1349	chrnb1	0.112868	0.538524	-0.09358	0.610453	32	0.776862	0.845023	Kidney
1350	chrnd	0.35809	0.0441823	0.305358	0.0892244	32	0.203651	0.32083	Kidney
1351	chst1	-0.341913	0.0554443	-0.356466	0.0452224	32	0.230759	0.218579	Kidney
1352	chst10	0.446325	0.0104503	0.379058	0.0323923	32	0.089151	0.180485	Kidney
1353	chst11	-0.231251	0.202858	-0.403346	0.0220727	32	0.474773	0.143714	Kidney
1354	chst12	0.292648	0.104074	0.282129	0.117715	32	0.3326	0.377158	Kidney
1355	chst14	-0.302943	0.091914	-0.386061	0.0290798	32	0.310168	0.169773	Kidney
1356	chst15	-0.473899	0.00614555	-0.430199	0.013986	32	0.0665813	0.109198	Kidney
1357	chst2	-0.28934	0.10823	-0.320507	0.0737042	32	0.339554	0.286599	Kidney
1358	chst3	0.512135	0.00273124	0.47183	0.00640492	32	0.0433259	0.0693484	Kidney
1359	chst7	-0.0213236	0.907781	0.0279796	0.87918	32	0.961002	0.958941	Kidney
1360	chsy1	0.128309	0.48402	0.157192	0.390234	32	0.74191	0.700515	Kidney
1361	chtf18	0.174265	0.340134	0.18002	0.324175	32	0.624484	0.642386	Kidney
1362	chtf8	-0.0319854	0.862036	-0.0417423	0.820553	32	0.942691	0.937848	Kidney
1363	chtop	0.0897063	0.625371	0.0600819	0.743934	32	0.830395	0.90906	Kidney
1364	chuk	0.00625003	0.972918	-0.0424923	0.817382	32	0.98765	0.936829	Kidney
1365	churc1	-0.238236	0.189166	-0.318768	0.0753716	32	0.456908	0.290608	Kidney
1366	ciao1	-0.068015	0.711478	-0.162033	0.375616	32	0.875192	0.687967	Kidney
1367	ciapin1	-0.266913	0.13974	-0.271815	0.132339	32	0.390332	0.402992	Kidney
1368	ciart	-0.0227942	0.90145	0.0660869	0.719323	32	0.959059	0.897205	Kidney
1369	cib1	-0.0150736	0.934741	-0.0933083	0.611494	32	0.972249	0.845527	Kidney
1370	cic	0.386766	0.028762	0.432666	0.0133878	32	0.158904	0.10599	Kidney
1371	ciita	-0.442649	0.0111815	-0.301584	0.0934534	32	0.0929423	0.330334	Kidney
1372	cilp	0.53162	0.00174095	0.633255	0.00010024	32	0.0354203	0.00695549	Kidney
1373	cinp	-0.193016	0.289867	-0.215715	0.235724	32	0.576407	0.546076	Kidney
1374	cipc	-0.0974269	0.595788	-0.0631939	0.731147	32	0.81251	0.903708	Kidney
1375	cir1	0.229413	0.206572	0.154436	0.398702	32	0.47968	0.706797	Kidney
1376	cirbp	0.267281	0.139175	0.283466	0.11591	32	0.389499	0.373134	Kidney
1377	cisd1	-0.530885	0.00177165	-0.619961	0.00015408	32	0.0357951	0.00858585	Kidney
1378	cisd2	-0.387869	0.0282709	-0.48263	0.00514756	32	0.157133	0.061521	Kidney
1379	cisd3	-0.44412	0.010884	-0.475309	0.00597405	32	0.0913809	0.0668765	Kidney
1380	cish	0.45662	0.00861394	0.433341	0.013228	32	0.0799565	0.105396	Kidney
1381	cit	0.068015	0.711478	0.18029	0.323436	32	0.875192	0.642154	Kidney
1382	ciz1	0.0529414	0.773524	0.0149787	0.935151	32	0.904763	0.978361	Kidney
1383	ckap4	0.095221	0.604178	0.0103681	0.955088	32	0.818023	0.984864	Kidney
1384	ckap5	0.167648	0.359068	0.258369	0.153355	32	0.639582	0.436555	Kidney
1385	ckb	-0.276104	0.126104	-0.180434	0.323044	32	0.367984	0.642154	Kidney
1386	ckm	-0.247019	0.180344	-0.22908	0.215119	31	0.445312	0.520479	Kidney
1387	ckmt2	0.117303	0.529709	0.108011	0.563018	31	0.772639	0.819947	Kidney
1388	cks1b	-0.0529414	0.773524	-0.129667	0.479368	32	0.904763	0.766351	Kidney
1389	clasp1	0.0672797	0.714466	0.0768097	0.67607	32	0.876219	0.879036	Kidney
1390	clasp2	0.125736	0.492902	0.207025	0.255585	32	0.747989	0.569401	Kidney
1391	clasrp	-0.0522061	0.77659	-0.0419116	0.819837	32	0.90647	0.937791	Kidney
1392	clcc1	-0.0860298	0.639666	-0.0630545	0.731719	32	0.83768	0.903748	Kidney
1393	clcn3	-0.168015	0.358	-0.225848	0.213907	32	0.639437	0.518933	Kidney
1394	clcn4	-0.241913	0.182226	-0.295331	0.100794	32	0.44737	0.344629	Kidney
1395	clcn5	-0.567282	0.00070976	-0.585386	0.00043241	32	0.0226616	0.0150715	Kidney
1396	clcn6	0.00220589	0.99044	-0.0089623	0.961173	32	0.994932	0.987066	Kidney
1397	clcn7	-0.0007353	0.996813	-0.0226067	0.902257	32	0.997954	0.967328	Kidney
1398	clcnka	0.161765	0.376415	0.0530125	0.773228	32	0.654945	0.920807	Kidney
1399	cldn12	0.0463237	0.80123	-0.0028647	0.987585	32	0.918166	0.99693	Kidney
1400	cldn15	-0.168015	0.358	-0.0913666	0.618959	32	0.639437	0.849574	Kidney
1401	cldn19	-0.0448531	0.80742	-0.218567	0.229438	32	0.921495	0.538293	Kidney
1402	cldn5	0.27206	0.131977	0.157015	0.390776	32	0.378	0.701344	Kidney
1403	cldnd1	-0.0764709	0.677422	-0.0681929	0.710755	32	0.857535	0.893315	Kidney
1404	clec11a	-0.313604	0.0804935	-0.323927	0.0705102	32	0.288842	0.279755	Kidney
1405	clec16a	-0.0132354	0.942686	0.0443917	0.809365	32	0.975525	0.933744	Kidney
1406	clec3a	0.0768386	0.675954	0.157602	0.388982	32	0.856855	0.69992	Kidney
1407	clgn	0.128677	0.482758	0.154521	0.398437	32	0.741014	0.706471	Kidney
1408	clhc1	-0.509929	0.00286936	-0.430229	0.0139785	32	0.0444293	0.109189	Kidney
1409	clic2	0.268384	0.137489	0.052766	0.774255	32	0.387513	0.921136	Kidney
1410	clic3	0.206986	0.255677	0.190412	0.296548	32	0.538596	0.614484	Kidney
1411	clic4	0.0441178	0.81052	0.0722678	0.694277	32	0.922844	0.88754	Kidney
1412	clip1	0.307722	0.0866507	0.33533	0.0606307	32	0.300879	0.259188	Kidney
1413	clip2	-0.584194	0.00044715	-0.628734	0.00011628	32	0.0186726	0.0073592	Kidney
1414	clip3	0.517282	0.00243115	0.604097	0.00025106	32	0.0411391	0.0112059	Kidney
1415	clk2	0.105883	0.564103	0.124559	0.496993	32	0.792525	0.777189	Kidney
1416	cln3	-0.0349266	0.849488	-0.0176058	0.923808	32	0.937937	0.975241	Kidney
1417	cln5	-0.170589	0.350577	-0.0730366	0.691182	32	0.633355	0.886073	Kidney
1418	cln6	0.199633	0.273324	0.167132	0.360569	32	0.558295	0.674418	Kidney
1419	cln8	0.130148	0.477727	0.127158	0.487983	32	0.737887	0.770903	Kidney
1420	clnk	-0.0352943	0.847922	-0.030205	0.869649	32	0.93745	0.956995	Kidney
1421	clns1a	0.174633	0.339101	0.148702	0.416648	32	0.623044	0.719601	Kidney
1422	clock	-0.309928	0.0843008	-0.322417	0.0719069	32	0.297022	0.282859	Kidney
1423	clp1	-0.241913	0.182226	-0.298654	0.0968412	32	0.44737	0.337364	Kidney
1424	clpb	0.055515	0.762821	0.0586808	0.749714	32	0.900552	0.911144	Kidney
1425	clpp	-0.336766	0.0594682	-0.455508	0.0087981	32	0.24086	0.0821046	Kidney
1426	clptm1	-0.497796	0.00374224	-0.532891	0.00168897	32	0.0501363	0.0318105	Kidney
1427	clptm1l	-0.533826	0.00165161	-0.530121	0.00180405	32	0.0346918	0.0331569	Kidney
1428	clpx	-0.162868	0.373125	-0.301298	0.0937806	32	0.652531	0.330626	Kidney
1429	clrn1	0.0205883	0.910948	0.0607888	0.741024	32	0.962084	0.907407	Kidney
1430	clspn	0.0202207	0.912532	0.0292956	0.873542	32	0.962944	0.95792	Kidney
1431	clstn1	0.340075	0.056856	0.392652	0.02622	32	0.234514	0.160158	Kidney
1432	clstn2	0.461399	0.00785917	0.161616	0.376862	32	0.0760995	0.688952	Kidney
1433	clstn3	0.312869	0.0812442	0.327687	0.0671228	32	0.290345	0.272199	Kidney
1434	clta	0.188604	0.301243	-0.0580549	0.7523	32	0.587282	0.912512	Kidney
1435	cltb	-0.0716915	0.696599	-0.094871	0.605514	32	0.867501	0.842118	Kidney
1436	cltc	0.122427	0.504443	0.137546	0.452833	32	0.755283	0.747684	Kidney
1437	clu	0.322796	0.0715546	-0.0254795	0.889907	32	0.269072	0.963007	Kidney
1438	cluap1	-0.257354	0.155034	-0.295844	0.100176	32	0.412755	0.343694	Kidney
1439	cluh	-0.368384	0.0380256	-0.337156	0.0591554	32	0.187524	0.25544	Kidney
1440	clul1	0.419487	0.016849	0.470277	0.00660559	32	0.117781	0.0703518	Kidney
1441	clybl	-0.511032	0.00279956	-0.530907	0.00177071	32	0.0438139	0.0327853	Kidney
1442	cmbl	-0.41434	0.0183892	-0.429446	0.0141729	32	0.122996	0.109775	Kidney
1443	cmc1	-0.19081	0.29552	-0.252623	0.163033	32	0.581503	0.450899	Kidney
1444	cmc2	-0.204045	0.262643	-0.329237	0.0657647	32	0.546105	0.268977	Kidney
1445	cmc4	-0.0948534	0.605582	-0.171516	0.347925	32	0.819099	0.663358	Kidney
1446	cmip	0.252575	0.163117	0.0749188	0.683628	32	0.423954	0.882568	Kidney
1447	cmpk1	-0.129045	0.481498	-0.173705	0.341715	32	0.739859	0.657609	Kidney
1448	cmpk2	0.367649	0.0384411	0.386767	0.0287616	32	0.188934	0.168534	Kidney
1449	cmss1	0.19706	0.279683	0.128525	0.483281	32	0.565475	0.768717	Kidney
1450	cmtm3	0.273898	0.129283	0.265492	0.141942	32	0.373154	0.41867	Kidney
1451	cmtm4	-0.411031	0.0194398	-0.433044	0.0132981	32	0.126539	0.105652	Kidney
1452	cmtm6	0.31434	0.0797482	0.171044	0.349275	32	0.287524	0.664773	Kidney
1453	cmtm7	-0.0231619	0.899869	-0.0383354	0.83499	32	0.958833	0.943342	Kidney
1454	cmtr1	0.256619	0.156258	0.327997	0.0668492	32	0.415004	0.271886	Kidney
1455	cmtr2	-0.0779415	0.67156	-0.0245585	0.893864	32	0.855064	0.96379	Kidney
1456	cnbp	0.0349266	0.849488	0.00712209	0.969141	32	0.937937	0.98975	Kidney
1457	cndp2	0.00441178	0.980881	-0.0439988	0.811022	32	0.991134	0.934017	Kidney
1458	cnep1r1	-0.276472	0.125579	-0.367014	0.0388024	32	0.367005	0.199801	Kidney
1459	cnih1	-0.221692	0.222681	-0.362137	0.0416728	32	0.500097	0.208328	Kidney
1460	cnih4	-0.189339	0.299328	-0.32469	0.0698122	32	0.58557	0.27812	Kidney
1461	cnksr1	-0.25956	0.151402	-0.320848	0.0733814	32	0.407613	0.285895	Kidney
1462	cnksr3	0.0323531	0.860466	-0.0835889	0.649228	32	0.941915	0.864633	Kidney
1463	cnn1	-0.39559	0.0250216	-0.45751	0.00846893	32	0.146129	0.0803578	Kidney
1464	cnn3	-0.401472	0.0227574	-0.437581	0.0122598	32	0.138211	0.10052	Kidney
1465	cnot1	0.226104	0.213375	0.246936	0.173036	32	0.488731	0.466089	Kidney
1466	cnot10	0.0823533	0.654089	0.185725	0.308816	32	0.846119	0.627387	Kidney
1467	cnot11	0.134192	0.464032	0.152103	0.405948	32	0.726353	0.712568	Kidney
1468	cnot2	0.143751	0.432505	0.0952091	0.604224	32	0.701672	0.841393	Kidney
1469	cnot3	0.148898	0.416029	0.191179	0.294569	32	0.687501	0.612487	Kidney
1470	cnot4	0.342649	0.0548875	0.374775	0.0345652	32	0.229478	0.186375	Kidney
1471	cnot6l	0.0595591	0.746089	0.0503649	0.78428	32	0.892848	0.924967	Kidney
1472	cnot7	-0.406252	0.0210446	-0.472494	0.00632064	32	0.132262	0.0687335	Kidney
1473	cnot8	0.103309	0.573664	0.0412486	0.822641	32	0.798393	0.938622	Kidney
1474	cnp	0.0488973	0.790425	0.0779353	0.671585	32	0.913418	0.876631	Kidney
1475	cnppd1	0.248898	0.169537	0.158021	0.387708	32	0.43267	0.698561	Kidney
1476	cnpy3	0.134559	0.462798	-0.0650286	0.723641	32	0.725394	0.899241	Kidney
1477	cnpy4	0.014706	0.93633	-0.0929613	0.612826	32	0.973322	0.845965	Kidney
1478	cnst	0.29081	0.106368	0.338916	0.0577607	32	0.336123	0.251779	Kidney
1479	cntd2	0.383458	0.0302774	0.359864	0.0430677	32	0.163861	0.212037	Kidney
1480	cntfr	0.217648	0.231451	0.251374	0.165194	32	0.51081	0.454181	Kidney
1481	cntln	-0.395958	0.0248749	-0.526385	0.00197003	32	0.14571	0.0348497	Kidney
1482	cntn1	0.484561	0.00494671	0.110483	0.547195	32	0.0592826	0.810761	Kidney
1483	cntnap1	0.19853	0.276038	0.215925	0.235257	32	0.561283	0.54542	Kidney
1484	cntnap2	-0.392281	0.0263745	-0.364047	0.040529	32	0.151402	0.205071	Kidney
1485	cntrl	0.255883	0.157489	0.215224	0.236819	32	0.416693	0.547342	Kidney
1486	coasy	-0.282722	0.116912	-0.258272	0.153515	32	0.354219	0.43662	Kidney
1487	cobl	-0.519855	0.00229215	-0.524194	0.00207342	32	0.0400257	0.0357073	Kidney
1488	cobll1	-0.19081	0.29552	-0.0335833	0.855215	32	0.581503	0.950983	Kidney
1489	coch	-0.0956138	0.608894	-0.110838	0.552784	31	0.821356	0.814667	Kidney
1490	cog1	0.252575	0.163117	0.209121	0.250696	32	0.423954	0.564201	Kidney
1491	cog2	0.323898	0.070536	0.287006	0.111234	32	0.266559	0.365515	Kidney
1492	cog3	0.276472	0.125579	0.33716	0.0591526	32	0.367005	0.25544	Kidney
1493	cog4	0.192648	0.290805	0.111448	0.543679	32	0.57768	0.809294	Kidney
1494	cog5	0.191913	0.292685	0.177009	0.332467	32	0.579442	0.649567	Kidney
1495	cog6	0.318016	0.0761012	0.148608	0.416947	32	0.278974	0.719788	Kidney
1496	cog7	0.0937504	0.6098	0.100898	0.582686	32	0.821439	0.830394	Kidney
1497	cog8	-0.447428	0.0102389	-0.476558	0.00582547	32	0.0882082	0.0658208	Kidney
1498	coil	-0.0761033	0.67889	-0.0869403	0.636114	32	0.857718	0.859731	Kidney
1499	col12a1	-0.511399	0.00277662	-0.281515	0.11855	32	0.0437681	0.378282	Kidney
1500	col16a1	-0.0665444	0.717459	-0.0538627	0.769688	32	0.877491	0.919892	Kidney
1501	col18a1	-0.524635	0.00205224	-0.549033	0.00113736	32	0.0379979	0.0254665	Kidney
1502	col1a2	-0.619856	0.0001546	-0.450332	0.0096997	32	0.0102074	0.0873366	Kidney
1503	col24a1	-0.477576	0.00570683	-0.479772	0.00545774	32	0.0642965	0.0635888	Kidney
1504	col25a1	-0.28456	0.11445	-0.377128	0.0333572	32	0.350706	0.183077	Kidney
1505	col4a1	-0.405149	0.0214301	-0.394339	0.0255261	32	0.133677	0.157541	Kidney
1506	col4a2	-0.412502	0.0189669	-0.381759	0.0310801	32	0.125043	0.175933	Kidney
1507	col4a3bp	0.189339	0.299328	0.146758	0.422834	32	0.58557	0.723968	Kidney
1508	col6a1	-0.62537	0.00012966	-0.533716	0.00165596	32	0.00900259	0.0315625	Kidney
1509	col6a2	-0.683827	1.5989e-05	-0.650446	5.57612e-05	32	0.00304086	0.00513502	Kidney
1510	col6a3	-0.516546	0.00247219	-0.514273	0.0026029	32	0.0413141	0.0408344	Kidney
1511	col8a2	-0.0761033	0.67889	-0.0190781	0.917457	32	0.857718	0.972952	Kidney
1512	col9a3	0.124265	0.498015	0.170602	0.35054	32	0.750928	0.665879	Kidney
1513	colec12	-0.23603	0.193418	-0.207067	0.255488	32	0.462138	0.569388	Kidney
1514	colgalt1	0.479781	0.00545669	0.259422	0.151627	32	0.0627304	0.433853	Kidney
1515	commd1	-0.56765	0.00070285	-0.522973	0.00213306	32	0.0225646	0.0362703	Kidney
1516	commd10	-0.0665444	0.717459	-0.111028	0.545207	32	0.877491	0.809624	Kidney
1517	commd2	0.150736	0.410231	-0.0401812	0.827161	32	0.683341	0.9401	Kidney
1518	commd3	0.0779415	0.67156	-0.0471116	0.797918	32	0.855064	0.929796	Kidney
1519	commd4	-0.20331	0.264404	-0.0944344	0.607183	32	0.548138	0.843125	Kidney
1520	commd6	-0.0812504	0.658441	-0.132698	0.469067	32	0.848111	0.759791	Kidney
1521	commd7	-0.169486	0.353747	-0.27115	0.133326	32	0.636061	0.404058	Kidney
1522	commd8	0.109927	0.549226	-0.0742157	0.686447	32	0.784346	0.883443	Kidney
1523	commd9	-0.216545	0.233883	-0.145358	0.427322	32	0.513006	0.727908	Kidney
1524	comt	0.374266	0.0348309	0.144532	0.42998	32	0.17799	0.730637	Kidney
1525	comtd1	-0.0132354	0.942686	-0.0495639	0.787632	32	0.975525	0.926416	Kidney
1526	copa	0.0573532	0.755202	0.0472366	0.797393	32	0.896883	0.929575	Kidney
1527	copb1	-0.0143383	0.937918	-0.0028718	0.987554	32	0.97399	0.99693	Kidney
1528	copb2	-0.0959563	0.601376	-0.103388	0.573372	32	0.81663	0.826051	Kidney
1529	cope	0.146324	0.424222	-0.0643606	0.726371	32	0.694937	0.901009	Kidney
1530	copg2	-0.0775739	0.673024	-0.130491	0.476555	32	0.85562	0.764639	Kidney
1531	cops2	0.0316178	0.863607	-0.0246267	0.893571	32	0.943406	0.963753	Kidney
1532	cops3	-0.0500002	0.785806	0.0642514	0.726818	32	0.911391	0.90103	Kidney
1533	cops4	-0.260295	0.150205	-0.308329	0.0859991	32	0.406267	0.313489	Kidney
1534	cops5	-0.158824	0.385268	-0.190178	0.297153	32	0.662771	0.615299	Kidney
1535	cops6	-0.0955886	0.602777	-0.1315	0.473123	32	0.817263	0.762796	Kidney
1536	cops7a	-0.348899	0.0503311	-0.415334	0.018083	32	0.218685	0.126837	Kidney
1537	cops8	0.163236	0.372033	0.065543	0.721542	32	0.651793	0.89808	Kidney
1538	copz1	-0.141177	0.440875	-0.222116	0.221775	32	0.706409	0.529024	Kidney
1539	coq10a	-0.26103	0.149015	-0.210523	0.247463	32	0.404863	0.560433	Kidney
1540	coq10b	0.284192	0.114939	0.204532	0.261481	32	0.35116	0.574905	Kidney
1541	coq2	-0.0573532	0.755202	-0.0566279	0.758206	32	0.896883	0.915525	Kidney
1542	coq3	-0.544855	0.00126232	-0.592109	0.00035704	32	0.0303389	0.0134927	Kidney
1543	coq4	-0.549267	0.0011307	-0.554401	0.00099281	32	0.0289239	0.0236082	Kidney
1544	coq5	-0.352207	0.0480437	-0.560288	0.00085307	32	0.213789	0.021695	Kidney
1545	coq6	-0.413237	0.018734	-0.487838	0.00462117	32	0.124351	0.0574126	Kidney
1546	coq7	-0.138603	0.449333	-0.197789	0.277871	32	0.713492	0.593206	Kidney
1547	coq9	-0.27206	0.131977	-0.39822	0.0239875	32	0.378	0.151099	Kidney
1548	corin	-0.0555149	0.762821	0.00958739	0.958467	32	0.900552	0.986082	Kidney
1549	coro2a	0.56912	0.0006758	0.568593	0.00068539	32	0.0222265	0.0191876	Kidney
1550	coro2b	0.452575	0.00929975	0.499156	0.0036342	32	0.0835736	0.0497265	Kidney
1551	cotl1	0.199633	0.273324	0.15392	0.400299	32	0.558295	0.707906	Kidney
1552	cp	-0.17353	0.342208	-0.384	0.0300246	32	0.625795	0.172585	Kidney
1553	cpa1	0.140442	0.443283	0.088564	0.629799	32	0.708321	0.855424	Kidney
1554	cpamd8	-0.233457	0.198462	-0.153136	0.402729	32	0.468876	0.710338	Kidney
1555	cpb1	-0.454781	0.00892016	-0.485246	0.00487707	32	0.0814593	0.0596742	Kidney
1556	cpd	-0.299266	0.0961258	-0.340287	0.056692	32	0.317642	0.249419	Kidney
1557	cpe	0.614709	0.00018164	0.576594	0.00055203	32	0.0108841	0.0169569	Kidney
1558	cpeb1	0.230883	0.203597	-0.051277	0.780468	32	0.475549	0.923849	Kidney
1559	cpeb2	-0.181618	0.319824	-0.174416	0.339712	32	0.60628	0.655847	Kidney
1560	cpeb4	-0.294119	0.102266	-0.329112	0.0658728	32	0.328986	0.269357	Kidney
1561	cped1	0.554414	0.00099249	0.351347	0.0486303	32	0.0270071	0.227388	Kidney
1562	cplx1	0.485795	0.0055963	0.53509	0.00192479	31	0.063749	0.0344004	Kidney
1563	cpm	-0.337869	0.0585872	-0.350961	0.0488954	32	0.238451	0.22814	Kidney
1564	cpn1	-0.303678	0.0910888	-0.318923	0.0752219	32	0.308812	0.290364	Kidney
1565	cpne2	0.393752	0.025766	0.498227	0.00370773	32	0.148985	0.0501733	Kidney
1566	cpne8	0.147427	0.4207	0.0602709	0.743156	32	0.691887	0.908513	Kidney
1567	cpox	0.0400737	0.827617	0.140439	0.443291	32	0.929449	0.739913	Kidney
1568	cpped1	-0.249266	0.168887	-0.313272	0.0808321	32	0.431893	0.303098	Kidney
1569	cpq	-0.158089	0.387501	-0.0316101	0.86364	32	0.664911	0.954466	Kidney
1570	cps1	0.357354	0.0446509	0.457651	0.00844607	32	0.204732	0.0802819	Kidney
1571	cpsf1	0.275001	0.127686	0.272161	0.131827	32	0.370378	0.402111	Kidney
1572	cpsf2	0.0375002	0.838538	0.0698528	0.704027	32	0.934396	0.891601	Kidney
1573	cpsf3	0.100368	0.58468	0.0678735	0.712053	32	0.805333	0.894128	Kidney
1574	cpsf3l	0.17978	0.32483	0.151948	0.406434	32	0.610937	0.712777	Kidney
1575	cpsf4	-0.227575	0.210332	-0.150868	0.409816	32	0.484618	0.714381	Kidney
1576	cpsf6	0.150368	0.411387	0.132622	0.469322	32	0.684224	0.759879	Kidney
1577	cpsf7	0.362134	0.0416748	0.269527	0.135757	32	0.196864	0.408344	Kidney
1578	cpt1b	0.0007353	0.996813	0.136235	0.457194	32	0.997954	0.751135	Kidney
1579	cpt2	-0.536767	0.00153873	-0.566651	0.00072175	32	0.0332385	0.019742	Kidney
1580	cptp	0.134559	0.462798	0.0165852	0.928213	32	0.725394	0.976535	Kidney
1581	cpvl	-0.653312	5.03896e-05	-0.55027	0.00110251	32	0.005409	0.0247952	Kidney
1582	crabp1	0.416546	0.0177154	0.481728	0.00524377	32	0.120469	0.0620354	Kidney
1583	cracr2a	0.271692	0.132521	0.209806	0.249113	32	0.378752	0.562199	Kidney
1584	cracr2b	-0.523532	0.00210557	-0.470345	0.00659675	32	0.0386581	0.0703518	Kidney
1585	cramp1	0.174633	0.339101	0.219307	0.227826	32	0.623044	0.536137	Kidney
1586	crat	-0.511399	0.00277662	-0.585939	0.00042572	32	0.0437681	0.0149575	Kidney
1587	crb3	-0.283825	0.11543	-0.30785	0.0865125	32	0.3518	0.314832	Kidney
1588	crbn	-0.252207	0.163751	-0.267373	0.139033	32	0.424781	0.414142	Kidney
1589	crcp	0.1	0.586063	0.0808823	0.659895	32	0.806223	0.869673	Kidney
1590	creb3l1	0.344119	0.0537871	0.0478608	0.794772	32	0.227377	0.928685	Kidney
1591	creb3l2	0.223898	0.217994	0.25768	0.154493	32	0.495035	0.438019	Kidney
1592	creb5	0.0724268	0.693636	-0.0284853	0.877013	32	0.865907	0.958941	Kidney
1593	crebbp	0.225369	0.214907	0.236065	0.193352	32	0.490827	0.492657	Kidney
1594	crebl2	-0.488605	0.00454767	-0.45158	0.00947556	32	0.0565132	0.0860373	Kidney
1595	crebrf	0.389708	0.0274676	0.363768	0.0406948	32	0.154783	0.205669	Kidney
1596	crebzf	-0.0827209	0.652641	-0.046725	0.799543	32	0.844808	0.929912	Kidney
1597	creg1	0.473899	0.00614555	0.354468	0.0465291	32	0.0665813	0.221964	Kidney
1598	creld2	-0.007353	0.968141	-0.103476	0.573044	32	0.985718	0.825774	Kidney
1599	crhbp	0.555165	0.00118816	0.502795	0.00394179	31	0.0296144	0.0519348	Kidney
1600	crim1	0.202574	0.266173	0.268401	0.137463	32	0.54985	0.411261	Kidney
1601	crip1	0.0584561	0.750642	-0.004187	0.981855	32	0.894685	0.995222	Kidney
1602	cript	0.228677	0.20807	0.235906	0.19366	32	0.481881	0.492932	Kidney
1603	crispld2	-0.326472	0.0682032	-0.157756	0.388512	32	0.261013	0.69965	Kidney
1604	crkl	0.187501	0.304131	0.2087	0.251675	32	0.590608	0.564892	Kidney
1605	crlf1	-0.220221	0.225844	-0.224994	0.215691	32	0.503901	0.521097	Kidney
1606	crlf3	0.276472	0.125579	0.143661	0.432794	32	0.367005	0.732642	Kidney
1607	crls1	-0.573532	0.00060009	-0.617531	0.00016633	32	0.0212545	0.00880535	Kidney
1608	crnkl1	0.160662	0.379721	0.1541	0.39974	32	0.657884	0.707392	Kidney
1609	crocc	0.362869	0.0412314	0.324807	0.0697053	32	0.195987	0.277821	Kidney
1610	crocc2	-0.337869	0.0585872	-0.360722	0.0425368	32	0.238451	0.210482	Kidney
1611	crot	-0.0860298	0.639666	-0.0885139	0.629993	32	0.83768	0.855424	Kidney
1612	crtam	-0.196324	0.281518	-0.0678846	0.712008	32	0.567086	0.894128	Kidney
1613	crtap	-0.184192	0.312898	-0.154605	0.398177	32	0.600107	0.706082	Kidney
1614	crtc1	0.670223	2.71078e-05	0.629854	0.0001121	32	0.00388775	0.00730023	Kidney
1615	crtc3	0.180515	0.322822	0.248044	0.171054	32	0.608928	0.462301	Kidney
1616	cry1	0.33934	0.0574285	0.32373	0.0706907	32	0.235653	0.280153	Kidney
1617	cryba2	0.598164	0.00029938	0.573808	0.0005956	32	0.0149663	0.0177535	Kidney
1618	crygn	0.105697	0.592442	0.0519804	0.792788	28	0.810733	0.927978	Kidney
1619	cryl1	-0.584561	0.00044256	-0.55986	0.00086261	32	0.0185694	0.0217675	Kidney
1620	crym	-0.610297	0.00020809	-0.663147	3.53017e-05	32	0.011977	0.00420186	Kidney
1621	cryz	-0.347428	0.0513751	-0.375907	0.0339797	32	0.220917	0.184985	Kidney
1622	cryzl1	-0.237501	0.190576	-0.176448	0.334027	32	0.458667	0.65119	Kidney
1623	cs	-0.274633	0.128217	-0.299196	0.0962077	32	0.371486	0.336198	Kidney
1624	csdc2	0.455884	0.00873534	0.548419	0.00115502	32	0.0805281	0.0255857	Kidney
1625	csde1	0.0970592	0.597183	0.0911259	0.619886	32	0.813335	0.8497	Kidney
1626	cse1l	0.109559	0.550571	0.173169	0.343228	32	0.784986	0.659028	Kidney
1627	csf1r	0.268751	0.13693	0.144037	0.431579	32	0.386681	0.73186	Kidney
1628	csgalnact1	0.43934	0.0118761	0.383987	0.0300305	32	0.0958467	0.172585	Kidney
1629	csgalnact2	-0.415075	0.0181623	-0.41507	0.018164	32	0.122225	0.127025	Kidney
1630	csgr01h11orf31	0.0658091	0.720456	0.039994	0.827954	32	0.879128	0.940253	Kidney
1631	csgr01h11orf49	-0.0580885	0.752161	-0.0667879	0.716468	32	0.895398	0.895751	Kidney
1632	csgr01h11orf98	-0.108456	0.554615	-0.232671	0.20002	32	0.78735	0.501688	Kidney
1633	csgr01h12orf45	0.285295	0.113476	0.254399	0.159997	32	0.349005	0.446388	Kidney
1634	csgr01h12orf66	-0.423899	0.0156157	-0.430764	0.0138471	32	0.112579	0.108361	Kidney
1635	csgr01h5orf45	-0.0117648	0.949045	0.0112248	0.951381	32	0.978229	0.983271	Kidney
1636	csgr01h7orf73	-0.232354	0.200652	-0.279896	0.120774	32	0.471692	0.381925	Kidney
1637	csgr02h10orf76	0.0863974	0.638231	0.127623	0.486382	32	0.837053	0.770087	Kidney
1638	csgr02h16orf13	-0.327575	0.0672221	-0.427477	0.0146718	32	0.25873	0.111663	Kidney
1639	csgr02h16orf45	0.580517	0.00049546	0.563211	0.00079035	32	0.0194809	0.020767	Kidney
1640	csgr02h18orf25	0.131251	0.473971	0.215458	0.236296	32	0.735463	0.54667	Kidney
1641	csgr02h18orf32	-0.0893386	0.626795	-0.148309	0.417896	32	0.831087	0.720601	Kidney
1642	csgr02h19orf53	-0.400737	0.0230309	-0.379697	0.032078	32	0.139244	0.179568	Kidney
1643	csgr02h22orf23	0.271692	0.132521	0.292703	0.104007	32	0.378752	0.350773	Kidney
1644	csgr02h2orf42	0.190074	0.29742	0.260588	0.14973	32	0.583731	0.430487	Kidney
1645	csgr02h4orf33	-0.0341913	0.852622	0.0123873	0.946353	32	0.93885	0.981235	Kidney
1646	csgr02h5orf42	0.11728	0.522659	0.129594	0.479618	32	0.767324	0.766351	Kidney
1647	csgr02h9orf114	-0.24081	0.184289	-0.231545	0.202267	32	0.450098	0.504645	Kidney
1648	csgr02h9orf16	-0.352207	0.0480437	-0.257928	0.154082	32	0.213789	0.437446	Kidney
1649	csgr02h9orf69	-0.0636032	0.729471	-0.10266	0.576087	32	0.884208	0.82723	Kidney
1650	csgr03h10orf105	0.131986	0.471476	-0.0143452	0.937888	32	0.733673	0.979102	Kidney
1651	csgr03h10orf11	0.0863974	0.638231	0.0783051	0.670114	32	0.837053	0.875659	Kidney
1652	csgr03h10orf54	0.394855	0.0253172	0.272201	0.131769	32	0.147168	0.402111	Kidney
1653	csgr03h16orf52	0.405516	0.021301	0.322121	0.0721835	32	0.133061	0.28325	Kidney
1654	csgr03h16orf59	0.0330884	0.857327	0.0312411	0.865218	32	0.940597	0.955244	Kidney
1655	csgr03h16orf72	0.255516	0.158108	0.176893	0.332788	32	0.417697	0.65001	Kidney
1656	csgr03h17orf75	-0.589708	0.00038249	-0.620419	0.00015186	32	0.0171164	0.00848929	Kidney
1657	csgr03h19orf43	-0.0691179	0.707003	-0.0776533	0.672707	32	0.872263	0.876945	Kidney
1658	csgr03h6orf118	-0.468017	0.00690736	-0.447402	0.0102439	32	0.0713994	0.0903868	Kidney
1659	csgr03h7orf55	-0.289707	0.107762	-0.320139	0.0740547	32	0.338451	0.287572	Kidney
1660	csgr04h11orf68	0.0389708	0.832293	-0.0478726	0.794723	32	0.931591	0.928685	Kidney
1661	csgr04h11orf85	-0.0433825	0.813622	0.051829	0.778163	32	0.923692	0.922879	Kidney
1662	csgr04h12orf57	-0.0713238	0.698082	-0.204799	0.260847	32	0.867989	0.574309	Kidney
1663	csgr04h14orf37	0.367281	0.0386502	0.399861	0.0233603	32	0.189695	0.148749	Kidney
1664	csgr04h1orf131	-0.276839	0.125057	-0.281309	0.118831	32	0.366703	0.378723	Kidney
1665	csgr04h1orf198	0.0713238	0.698082	0.0226226	0.902189	32	0.867989	0.967314	Kidney
1666	csgr04h1orf95	0.263236	0.145486	0.419676	0.0167946	32	0.399556	0.121345	Kidney
1667	csgr04h20orf27	0.0724268	0.693636	0.0379952	0.836434	32	0.865907	0.943906	Kidney
1668	csgr04h2orf44	0.0724268	0.693636	0.0919514	0.616707	32	0.865907	0.848466	Kidney
1669	csgr04h4orf48	0.318016	0.0761012	0.374117	0.0349092	32	0.278974	0.187364	Kidney
1670	csgr05h16orf58	0.135295	0.460334	0.0532774	0.772124	32	0.723346	0.920478	Kidney
1671	csgr05h17orf53	-0.0444855	0.80897	-0.0736059	0.688894	32	0.92206	0.884862	Kidney
1672	csgr05h8orf37	-0.12353	0.500581	-0.103223	0.573984	32	0.752398	0.826245	Kidney
1673	csgr06h11orf53	0.238604	0.188464	0.146808	0.422674	32	0.456219	0.723952	Kidney
1674	csgr06h11orf57	-0.0452208	0.805872	-0.0774589	0.673481	32	0.920387	0.8773	Kidney
1675	csgr06h14orf166	-0.115074	0.530563	-0.22121	0.223716	32	0.772639	0.5315	Kidney
1676	csgr06h19orf47	0.0316178	0.863607	-0.0212101	0.908269	32	0.943406	0.96916	Kidney
1677	csgr06h19orf54	-0.0735297	0.6892	-0.0078106	0.966159	32	0.863512	0.988763	Kidney
1678	csgr06h3orf33	-0.278678	0.122468	-0.250084	0.167447	32	0.363313	0.457796	Kidney
1679	csgr06h3orf52	0.110662	0.546541	-0.0122754	0.946836	32	0.782236	0.981344	Kidney
1680	csgr06h3orf80	0.675371	2.22706e-05	0.668179	2.92783e-05	32	0.00347919	0.00389419	Kidney
1681	csgr08h18orf63	-0.122795	0.503154	-0.0581781	0.751791	32	0.754386	0.912275	Kidney
1682	csgr08h21orf62	0.437134	0.012359	0.198725	0.275557	32	0.097937	0.590209	Kidney
1683	csgr08h3orf58	-0.0319854	0.862036	0.0210611	0.908911	32	0.942691	0.969531	Kidney
1684	csgr08h4orf27	0.131251	0.473971	0.133102	0.467703	32	0.735463	0.759233	Kidney
1685	csgr08h6orf120	-0.46287	0.00763855	-0.494832	0.00398738	32	0.0747911	0.0523266	Kidney
1686	csgr08h8orf59	-0.0375002	0.838538	-0.150865	0.409825	32	0.934396	0.714381	Kidney
1687	csgr08h8orf88	0.137133	0.454204	0.0805988	0.661016	32	0.717128	0.870067	Kidney
1688	csgr09h14orf119	-0.209927	0.248833	-0.306232	0.0882658	32	0.532124	0.318561	Kidney
1689	csgr09h1orf27	0.147427	0.4207	0.062487	0.734046	32	0.691887	0.904732	Kidney
1690	csgr09h1orf35	0.149633	0.413704	0.201133	0.269663	32	0.685927	0.583875	Kidney
1691	csgr09h1orf50	-0.348163	0.050851	-0.383268	0.0303663	32	0.21996	0.173608	Kidney
1692	csgr09h21orf2	-0.401105	0.0228938	-0.419362	0.0168851	32	0.138847	0.12143	Kidney
1693	csgr09h6orf136	-0.0143383	0.937918	-0.0110409	0.952177	32	0.97399	0.983775	Kidney
1694	csgr09h6orf47	-0.462134	0.00774819	-0.455271	0.00883776	32	0.0753167	0.0823398	Kidney
1695	csgr09h7orf26	0.132354	0.470231	0.136219	0.457247	32	0.732713	0.751145	Kidney
1696	csgr09hxorf38	0.275001	0.127686	0.0820414	0.655319	32	0.370378	0.867593	Kidney
1697	csgr10h12orf10	-0.0224266	0.903032	-0.120047	0.512828	32	0.959283	0.789941	Kidney
1698	csgr10h18orf54	0.317281	0.07682	0.362849	0.0412434	32	0.28061	0.207367	Kidney
1699	csgr10h1orf159	0.276472	0.125579	0.154196	0.399443	32	0.367005	0.707191	Kidney
1700	csgr10h3orf18	0.255148	0.158728	0.299024	0.0964086	32	0.41864	0.336565	Kidney
1701	csgr10h3orf67	-0.448531	0.0100312	-0.418871	0.0170275	32	0.0871481	0.122103	Kidney
1702	csgr10h6orf89	-0.144854	0.428944	-0.306787	0.0876621	32	0.699268	0.317365	Kidney
1703	csgr11h11orf54	-0.502943	0.00334738	-0.543473	0.00130622	32	0.0480469	0.0274699	Kidney
1704	csgr11h12orf49	0.0301472	0.869896	0.0438296	0.811736	32	0.946377	0.934353	Kidney
1705	csgr11h17orf49	0.246692	0.173474	0.170565	0.350645	32	0.436918	0.666004	Kidney
1706	csgr11h21orf59	-0.110295	0.547883	-0.132829	0.468623	32	0.783067	0.759685	Kidney
1707	csgr11h21orf91	0.283089	0.116417	0.236946	0.191645	32	0.353513	0.491241	Kidney
1708	csgr11h4orf22	-0.487502	0.00465366	-0.460925	0.00793145	32	0.0572609	0.0776074	Kidney
1709	csgr11h5orf15	0.233089	0.19919	0.0713706	0.697893	32	0.469771	0.88971	Kidney
1710	csgr11h5orf24	-0.194118	0.287067	-0.13859	0.449378	32	0.573379	0.74458	Kidney
1711	csgr11h9orf84	0.57537	0.00057082	0.583702	0.00045336	32	0.0210266	0.0154806	Kidney
1712	csgr11hxorf57	-0.160295	0.380827	-0.0882912	0.630858	32	0.659082	0.856133	Kidney
1713	csgr12h10orf2	-0.0496326	0.787345	-0.078454	0.669522	32	0.911967	0.875249	Kidney
1714	csgr12h10orf88	-0.162501	0.37422	-0.15994	0.381895	32	0.653466	0.693659	Kidney
1715	csgr12h16orf62	0.0746327	0.684775	0.0113078	0.951022	32	0.860988	0.983163	Kidney
1716	csgr12h16orf91	-0.212869	0.242112	-0.274893	0.127842	32	0.524027	0.394994	Kidney
1717	csgr12h17orf62	-0.319487	0.074679	-0.337708	0.0587155	32	0.275958	0.254356	Kidney
1718	csgr12h17orf89	-0.188971	0.300285	-0.274118	0.128964	32	0.586262	0.396872	Kidney
1719	csgr12h19orf44	0.304045	0.0906783	0.260219	0.150329	32	0.308017	0.431692	Kidney
1720	csgr12h7orf50	0.0466914	0.799684	0.109228	0.551783	32	0.917573	0.814173	Kidney
1721	csgr12h7orf62	-0.586767	0.00041586	-0.614624	0.00018212	32	0.0180108	0.00939977	Kidney
1722	csgr13h11orf58	0.101471	0.580538	0.015884	0.931241	32	0.802978	0.977557	Kidney
1723	csgr13h12orf29	0.147795	0.41953	0.0290471	0.874606	32	0.690806	0.958517	Kidney
1724	csgr13h12orf4	0.132354	0.470231	0.0415358	0.821426	32	0.732713	0.938018	Kidney
1725	csgr13h12orf73	-0.35956	0.0432569	-0.361276	0.042197	32	0.201133	0.20981	Kidney
1726	csgr13h12orf75	0.750739	7.45499e-07	0.645306	6.66996e-05	32	0.00062114	0.00565715	Kidney
1727	csgr13h15orf39	0.108824	0.553265	0.0853496	0.642325	32	0.786583	0.861795	Kidney
1728	csgr13h15orf61	0.158457	0.386384	0.130922	0.475087	32	0.663645	0.764047	Kidney
1729	csgr13h19orf12	-0.0625003	0.733991	-0.0567801	0.757575	32	0.886984	0.91536	Kidney
1730	csgr13h7orf60	-0.0437502	0.812071	-0.0595404	0.746166	32	0.923249	0.910158	Kidney
1731	csgr13hxorf56	-0.1	0.586063	-0.117886	0.520497	32	0.806223	0.794759	Kidney
1732	csgr14h11orf24	-0.0933828	0.611209	-0.0249299	0.892268	32	0.821944	0.963645	Kidney
1733	csgr14h2orf40	-0.135032	0.468908	-0.300016	0.101047	31	0.731688	0.344775	Kidney
1734	csgr14h2orf49	0.0985298	0.591612	0.0979341	0.593866	32	0.809781	0.836384	Kidney
1735	csgr14h2orf76	-0.677577	2.04474e-05	-0.667864	2.96258e-05	32	0.00344007	0.00389419	Kidney
1736	csgr14h3orf17	0.0558826	0.761295	0.071123	0.698893	32	0.899722	0.889777	Kidney
1737	csgr14h3orf38	-0.291178	0.105906	-0.298723	0.0967606	32	0.33533	0.337364	Kidney
1738	csgr14h3orf70	0.417649	0.0173863	0.166739	0.361717	32	0.119484	0.675378	Kidney
1739	csgr14hxorf21	-0.0577208	0.753681	0.0251206	0.891449	32	0.89611	0.963176	Kidney
1740	csgr15h1orf174	-0.113603	0.535864	-0.156037	0.39377	32	0.775197	0.702753	Kidney
1741	csgr15h20orf24	-0.206619	0.256541	-0.181753	0.319459	32	0.539831	0.638079	Kidney
1742	csgr15h6orf106	-0.185295	0.309958	-0.20921	0.25049	32	0.596627	0.564143	Kidney
1743	csgr15h6orf226	-0.0511032	0.781194	-0.0838673	0.648134	32	0.909055	0.863957	Kidney
1744	csgr16h11orf73	-0.0827209	0.652641	-0.151708	0.407184	32	0.844808	0.713258	Kidney
1745	csgr16h14orf1	-0.0102942	0.955408	-0.0812169	0.658573	32	0.980801	0.869232	Kidney
1746	csgr16h14orf132	-0.0158089	0.931565	0.0230063	0.900538	32	0.970792	0.966492	Kidney
1747	csgr16h14orf159	-0.398164	0.0240093	-0.40744	0.0206359	32	0.142742	0.138128	Kidney
1748	csgr16h14orf28	0.187868	0.303166	0.170158	0.351813	32	0.589389	0.667148	Kidney
1749	csgr16h14orf80	-0.48309	0.00509908	-0.463681	0.00751911	32	0.0604872	0.0751949	Kidney
1750	csgr16h15orf41	0.512502	0.00270879	0.444259	0.0108562	32	0.0432442	0.0934339	Kidney
1751	csgr16h15orf52	0.154412	0.398773	0.0956545	0.602526	32	0.674009	0.840165	Kidney
1752	csgr16h15orf57	-0.294487	0.101818	-0.276881	0.124998	32	0.328269	0.389995	Kidney
1753	csgr16h19orf52	-0.384561	0.0297652	-0.442526	0.0112067	32	0.162345	0.0953912	Kidney
1754	csgr16h9orf72	0.332354	0.0630971	0.281648	0.118369	32	0.249156	0.378282	Kidney
1755	csgr17h19orf24	0.21103	0.246299	0.137448	0.453158	32	0.528706	0.748081	Kidney
1756	csgr17h19orf25	-0.157354	0.38974	-0.196219	0.28178	32	0.666467	0.597685	Kidney
1757	csgr17h19orf60	0.550002	0.00110998	0.500336	0.00354267	32	0.0285608	0.0491174	Kidney
1758	csgr17h19orf70	-0.0132354	0.942686	-0.118083	0.519797	32	0.975525	0.794244	Kidney
1759	csgr17h1orf112	0.227207	0.21109	0.307741	0.0866299	32	0.485724	0.315127	Kidney
1760	csgr17h1orf21	0.467649	0.00695753	0.407131	0.0207414	32	0.0713994	0.138569	Kidney
1761	csgr17h1orf210	-0.401105	0.0228938	-0.416346	0.0177756	32	0.138847	0.125411	Kidney
1762	csgr17h1orf52	-0.0367649	0.841663	-0.117203	0.522933	32	0.935407	0.795799	Kidney
1763	csgr17h1orf53	0.00477943	0.979288	0.0627349	0.733029	32	0.990268	0.904181	Kidney
1764	csgr17h8orf82	-0.398899	0.0237263	-0.467277	0.00700858	32	0.141541	0.0723836	Kidney
1765	csgr18h12orf43	0.0709562	0.699566	0.0546654	0.76635	32	0.868538	0.918664	Kidney
1766	csgr18h12orf65	-0.116177	0.526604	-0.213917	0.239746	32	0.770916	0.550507	Kidney
1767	csgr18h22orf39	0.125001	0.495455	0.0955136	0.603063	32	0.748875	0.840619	Kidney
1768	csgr18h2orf68	-0.0253678	0.890387	-0.0824545	0.653691	32	0.954895	0.866776	Kidney
1769	csgr18h2orf81	-0.358457	0.0439495	-0.350413	0.0492735	32	0.203112	0.229475	Kidney
1770	csgr18h5orf34	0.0235295	0.898288	0.100002	0.586056	32	0.958082	0.832299	Kidney
1771	csgr18h5orf51	0.0102942	0.955408	-0.146923	0.422309	32	0.980801	0.723849	Kidney
1772	csgr18h8orf4	0.0819856	0.655539	0.164271	0.368967	32	0.846429	0.681352	Kidney
1773	csgr18h9orf3	-0.294854	0.101372	-0.268777	0.136891	32	0.327371	0.410345	Kidney
1774	csgr18h9orf64	-0.112133	0.54119	-0.181381	0.320468	32	0.778589	0.638949	Kidney
1775	csgr18h9orf78	0.0393384	0.830734	0.0628228	0.732669	32	0.930798	0.904119	Kidney
1776	csgr18h9orf85	-0.179413	0.325837	-0.181965	0.318885	32	0.611976	0.637516	Kidney
1777	csgr19h11orf70	-0.509193	0.00291672	-0.462883	0.00763663	32	0.0448059	0.0760022	Kidney
1778	csgr19h18orf21	-0.0283089	0.877768	-0.0595378	0.746177	32	0.950155	0.910158	Kidney
1779	csgr19h1orf43	-0.167648	0.359068	-0.210422	0.247695	32	0.639582	0.560442	Kidney
1780	csgr19h6orf62	0.152574	0.404479	0.123446	0.500875	32	0.678735	0.780674	Kidney
1781	csgr19h9orf91	0.0661768	0.718957	0.010443	0.954764	32	0.878402	0.984704	Kidney
1782	csk	-0.439708	0.0117972	-0.400435	0.0231438	32	0.0955624	0.148115	Kidney
1783	csnk1a1	-0.177574	0.3309	-0.18041	0.32311	32	0.61639	0.642154	Kidney
1784	csnk1d	-0.0180148	0.922043	-0.0519884	0.777498	32	0.966568	0.922486	Kidney
1785	csnk1e	0.50184	0.00342882	0.589566	0.00038405	32	0.0485389	0.0141208	Kidney
1786	csnk1g1	-0.422061	0.0161201	-0.489179	0.00449339	32	0.114843	0.0563903	Kidney
1787	csnk1g2	0.122059	0.505733	-0.0613556	0.738692	32	0.755986	0.906883	Kidney
1788	cspg5	0.0639709	0.727966	0.00845444	0.963371	32	0.883792	0.987731	Kidney
1789	cspp1	-0.375002	0.0344474	-0.316209	0.0778776	32	0.176649	0.296352	Kidney
1790	csrnp1	0.0915445	0.618273	0.129533	0.479827	32	0.826237	0.766468	Kidney
1791	csrnp2	0.00441178	0.980881	-0.0623707	0.734523	32	0.991134	0.904905	Kidney
1792	csrnp3	0.343751	0.0540606	0.242318	0.181471	32	0.227817	0.477905	Kidney
1793	csrp1	0.0727944	0.692157	-0.0122576	0.946914	32	0.864862	0.981344	Kidney
1794	csrp2bp	-0.0610297	0.740033	0.0672835	0.714451	32	0.890656	0.89502	Kidney
1795	cstf1	0.198163	0.276947	0.187303	0.30465	32	0.56215	0.622863	Kidney
1796	cstf2	0.0794121	0.665717	0.07247	0.693462	32	0.852588	0.887212	Kidney
1797	cstf3	-0.0731621	0.690678	-0.0245863	0.893745	32	0.864002	0.963753	Kidney
1798	ctage5	-0.431619	0.0136388	-0.46958	0.0066975	32	0.1043	0.0706793	Kidney
1799	ctbp1	0.466914	0.00705881	0.469909	0.00665394	32	0.0719744	0.0705344	Kidney
1800	ctbs	-0.392281	0.0263745	-0.276225	0.125931	32	0.151402	0.391928	Kidney
1801	ctdnep1	-0.112868	0.538524	-0.092987	0.612727	32	0.776862	0.845962	Kidney
1802	ctdp1	0.242648	0.18086	0.254337	0.160102	32	0.445955	0.446423	Kidney
1803	ctdspl	-0.074265	0.686249	-0.0709885	0.699436	32	0.86185	0.889779	Kidney
1804	ctdspl2	0.381987	0.0309715	0.388624	0.027939	32	0.16562	0.165717	Kidney
1805	ctgf	0.189339	0.299328	0.247691	0.171683	32	0.58557	0.463498	Kidney
1806	cth	-0.201839	0.267949	-0.212273	0.243462	32	0.55176	0.555175	Kidney
1807	cthrc1	-0.612135	0.00019668	-0.651551	5.36332e-05	32	0.011433	0.00501829	Kidney
1808	ctif	0.268016	0.138049	0.155571	0.3952	32	0.3879	0.703706	Kidney
1809	ctnna1	0.0386031	0.833853	0.0465217	0.800397	32	0.932085	0.930347	Kidney
1810	ctnna2	0.137501	0.452984	0.169096	0.354872	32	0.716106	0.669383	Kidney
1811	ctnnal1	-0.0367649	0.841663	-0.0488285	0.790713	32	0.935407	0.927467	Kidney
1812	ctnnb1	-0.149265	0.414866	-0.0959548	0.601382	32	0.686876	0.839879	Kidney
1813	ctnnbip1	-0.530517	0.00178718	-0.548517	0.00115219	32	0.0358604	0.0255857	Kidney
1814	ctnnbl1	0.0352943	0.847922	0.0419052	0.819864	32	0.93745	0.937791	Kidney
1815	ctnnd1	-0.0540444	0.768932	-0.105938	0.563898	32	0.902683	0.820501	Kidney
1816	ctns	-0.172795	0.344289	-0.156451	0.392498	32	0.628222	0.702131	Kidney
1817	ctps1	0.0496326	0.787345	0.0845727	0.645367	32	0.911967	0.862899	Kidney
1818	ctr9	0.34706	0.0516388	0.382366	0.0307911	32	0.221452	0.174796	Kidney
1819	ctsa	-0.138236	0.450548	-0.0141512	0.938727	32	0.71432	0.979422	Kidney
1820	ctsb	-0.524635	0.00205224	-0.577849	0.00053335	32	0.0379979	0.0166345	Kidney
1821	ctsc	-0.0937504	0.6098	-0.0135824	0.941186	32	0.821439	0.980334	Kidney
1822	ctsh	-0.199266	0.274227	-0.115854	0.527763	32	0.559355	0.798946	Kidney
1823	ctso	0.0330884	0.857327	0.00867309	0.962425	32	0.940597	0.987576	Kidney
1824	ctsz	-0.252207	0.163751	-0.258347	0.153392	32	0.424781	0.436555	Kidney
1825	cttn	-0.284928	0.113962	-0.347014	0.0516722	32	0.349947	0.236245	Kidney
1826	cttnbp2	-0.0676474	0.712972	0.009764	0.957702	32	0.875613	0.986011	Kidney
1827	cttnbp2nl	-0.401472	0.0227574	-0.339851	0.0570296	32	0.138211	0.250338	Kidney
1828	ctu1	-0.432355	0.013462	-0.434164	0.0130351	32	0.103627	0.104478	Kidney
1829	ctu2	-0.601841	0.00026855	-0.647089	6.27047e-05	32	0.013943	0.00554113	Kidney
1830	cubn	-0.463973	0.00747656	-0.47369	0.0061713	32	0.0739917	0.0678688	Kidney
1831	cuedc1	-0.151104	0.409077	-0.138449	0.449844	32	0.682719	0.744928	Kidney
1832	cuedc2	0.166545	0.362284	0.157313	0.389864	32	0.642367	0.700483	Kidney
1833	cul1	0.137868	0.451765	0.17343	0.342489	32	0.715148	0.658584	Kidney
1834	cul2	-0.0705885	0.701051	-0.0907375	0.621385	32	0.869272	0.850401	Kidney
1835	cul4a	-0.0047794	0.979288	-0.0352664	0.848041	32	0.990268	0.948429	Kidney
1836	cul4b	0.266913	0.13974	0.276461	0.125595	32	0.390332	0.39109	Kidney
1837	cul5	-0.0216913	0.906198	-0.0447472	0.807867	32	0.960604	0.933257	Kidney
1838	cul9	0.201104	0.269733	0.20174	0.268188	32	0.554065	0.58238	Kidney
1839	cutc	-0.0602944	0.743059	-0.0702449	0.702441	32	0.891539	0.891195	Kidney
1840	cux1	-0.455517	0.00879658	-0.488933	0.00451659	32	0.0807947	0.0566094	Kidney
1841	cux2	-0.225001	0.215676	-0.204506	0.261544	32	0.491813	0.574905	Kidney
1842	cwc15	-0.0220589	0.904615	-0.116384	0.525864	32	0.959799	0.797456	Kidney
1843	cwc22	-0.216913	0.23307	-0.20483	0.260773	32	0.512187	0.574219	Kidney
1844	cwc25	-0.148898	0.416029	-0.0780896	0.670971	32	0.687501	0.876183	Kidney
1845	cwc27	0.0856621	0.641103	-0.0241599	0.895577	32	0.838557	0.964716	Kidney
1846	cwf19l1	0.0897063	0.625371	0.105259	0.566414	32	0.830395	0.821929	Kidney
1847	cwf19l2	0.0547796	0.765875	0.0132325	0.942698	32	0.901723	0.980334	Kidney
1848	cxadr	0.0808827	0.659894	0.116836	0.524246	32	0.849107	0.796451	Kidney
1849	cxcl12	0.374266	0.0348309	0.32961	0.0654404	32	0.17799	0.268467	Kidney
1850	cxcl14	-0.142648	0.436081	-0.131618	0.472725	32	0.70356	0.76247	Kidney
1851	cxcr4	0.0558826	0.761295	-0.0037045	0.983946	32	0.899722	0.996101	Kidney
1852	cxcr5	-0.400369	0.0231686	-0.32774	0.0670759	32	0.139546	0.272199	Kidney
1853	cyfip1	0.195589	0.283359	0.166148	0.363444	32	0.569355	0.676544	Kidney
1854	cyfip2	0.251104	0.165664	0.322105	0.0721978	32	0.427335	0.28325	Kidney
1855	cygb	0.403278	0.0244751	0.420672	0.0184492	31	0.144237	0.128137	Kidney
1856	cyhr1	-0.177207	0.331918	-0.267007	0.139595	32	0.617105	0.415249	Kidney
1857	cyld	0.274266	0.128749	0.273875	0.129316	32	0.372289	0.397394	Kidney
1858	cyr61	-0.222427	0.221111	-0.145433	0.42708	32	0.498298	0.727687	Kidney
1859	cystm1	0.00919122	0.960182	-0.0123555	0.94649	32	0.982301	0.981318	Kidney
1860	cyth1	0.230148	0.205081	0.263759	0.144659	32	0.47793	0.423828	Kidney
1861	cyth2	-0.109559	0.550571	-0.0901314	0.623727	32	0.784986	0.85194	Kidney
1862	cyth3	0.331619	0.0637185	0.299165	0.0962436	32	0.250704	0.33623	Kidney
1863	cytip	-0.23456	0.196289	-0.0372185	0.839734	32	0.465944	0.94488	Kidney
1864	cyyr1	0.162321	0.382972	0.11186	0.549105	31	0.661284	0.811872	Kidney
1865	d2hgdh	-0.316913	0.0771814	-0.409215	0.0200372	32	0.281518	0.135783	Kidney
1866	daam1	-0.365443	0.0397094	-0.312751	0.081365	32	0.192038	0.304093	Kidney
1867	daam2	-0.0110295	0.952226	0.0354051	0.84745	32	0.979489	0.948192	Kidney
1868	dab1	-0.471326	0.00646952	-0.486804	0.00472183	32	0.0686876	0.058186	Kidney
1869	dab2	-0.323531	0.0708743	-0.297355	0.0983728	32	0.267145	0.340331	Kidney
1870	dab2ip	0.171324	0.348473	0.185132	0.310391	32	0.631838	0.629262	Kidney
1871	dach1	0.0338237	0.85419	0.030374	0.868926	32	0.939571	0.956562	Kidney
1872	dact2	-0.380884	0.0315005	-0.414898	0.0182168	32	0.167527	0.127292	Kidney
1873	dad1	-0.0654415	0.721956	-0.180226	0.323613	32	0.880099	0.642154	Kidney
1874	dag1	-0.204413	0.261766	-0.119382	0.51518	32	0.545512	0.791119	Kidney
1875	dagla	0.175001	0.338069	0.136185	0.457361	32	0.622914	0.751209	Kidney
1876	daglb	0.317648	0.0764599	0.204535	0.261475	32	0.279703	0.574905	Kidney
1877	dalrd3	0.25331	0.161854	0.221045	0.22407	32	0.422555	0.531909	Kidney
1878	dao	-0.637503	8.70022e-05	-0.659912	3.97413e-05	32	0.00718055	0.0044574	Kidney
1879	dap	-0.475002	0.00601101	-0.521111	0.00222688	32	0.0658164	0.0370899	Kidney
1880	dap3	-0.167648	0.359068	-0.276077	0.126143	32	0.639582	0.392099	Kidney
1881	dapk1	0.420958	0.0164292	0.436948	0.0124005	32	0.116006	0.101044	Kidney
1882	dapk2	0.312501	0.0816215	0.0972554	0.596438	32	0.291277	0.837339	Kidney
1883	dapk3	-0.146324	0.424222	-0.259443	0.151593	32	0.694937	0.433848	Kidney
1884	dapl1	0.034559	0.851055	0.0175829	0.923907	32	0.938483	0.975241	Kidney
1885	dapp1	0.260295	0.150205	0.190613	0.296029	32	0.406267	0.613917	Kidney
1886	dars	0.109192	0.551917	-0.0072099	0.96876	32	0.785433	0.98962	Kidney
1887	dars2	-0.0055147	0.976103	-0.0170254	0.926313	32	0.988647	0.975593	Kidney
1888	daw1	-0.487135	0.00468946	-0.500993	0.00349252	32	0.0576204	0.0486921	Kidney
1889	daxx	0.242648	0.18086	0.287887	0.110093	32	0.445955	0.363178	Kidney
1890	dazap1	0.00220589	0.99044	0.129398	0.48029	32	0.994932	0.766567	Kidney
1891	dazap2	-0.087868	0.632502	-0.102962	0.574958	32	0.834419	0.826714	Kidney
1892	dbf4	0.153309	0.402191	0.150269	0.411699	32	0.676388	0.715724	Kidney
1893	dbh	0.5739	0.00059413	0.611154	0.0002027	32	0.0212153	0.00988152	Kidney
1894	dbi	-0.582356	0.00047076	-0.682929	1.657e-05	32	0.019111	0.00325759	Kidney
1895	dbn1	-0.0562502	0.759771	-0.0373689	0.839095	32	0.898892	0.94488	Kidney
1896	dbnl	0.169118	0.354807	0.114188	0.533754	32	0.636463	0.802834	Kidney
1897	dbp	0.0830886	0.651195	0.105517	0.565458	32	0.844622	0.821269	Kidney
1898	dbr1	0.0227942	0.90145	0.00965037	0.958194	32	0.959059	0.986011	Kidney
1899	dbt	-0.49559	0.00392338	-0.527273	0.00192939	32	0.0515757	0.034413	Kidney
1900	dcaf10	-0.179045	0.326846	-0.160336	0.380703	32	0.613146	0.692816	Kidney
1901	dcaf11	0.0731621	0.690678	0.0129877	0.943756	32	0.864002	0.980334	Kidney
1902	dcaf12	-0.194854	0.285209	-0.277924	0.123524	32	0.571365	0.386713	Kidney
1903	dcaf13	-0.0922798	0.615443	-0.106356	0.562352	32	0.824723	0.819478	Kidney
1904	dcaf15	0.11103	0.545201	0.0825257	0.65341	32	0.781789	0.866732	Kidney
1905	dcaf17	-0.245957	0.174801	-0.230121	0.205136	32	0.438304	0.507532	Kidney
1906	dcaf4	-0.0264707	0.885652	0.0810322	0.659302	32	0.953146	0.869479	Kidney
1907	dcaf5	0.206619	0.256541	0.204519	0.261513	32	0.539831	0.574905	Kidney
1908	dcaf6	0.355884	0.0456001	0.340824	0.0562775	32	0.207291	0.248533	Kidney
1909	dcaf8	0.176104	0.334985	0.18701	0.305422	32	0.620105	0.623432	Kidney
1910	dcakd	-0.366546	0.0390711	-0.402464	0.0223928	32	0.190531	0.145006	Kidney
1911	dcbld2	-0.260295	0.150205	-0.309103	0.0851739	32	0.406267	0.311841	Kidney
1912	dcdc2	-0.537135	0.00152511	-0.50125	0.00347314	32	0.0331077	0.0486156	Kidney
1913	dcdc2b	-0.333825	0.0618687	-0.37692	0.0334626	32	0.245803	0.183425	Kidney
1914	dchs2	-0.25956	0.151402	-0.241527	0.182946	32	0.407613	0.480093	Kidney
1915	dck	-0.0992651	0.588835	-0.0404856	0.825871	32	0.808003	0.940069	Kidney
1916	dclk3	0.17353	0.342208	0.197105	0.279572	32	0.625795	0.595307	Kidney
1917	dclre1a	0.207721	0.253954	0.137645	0.452505	32	0.537686	0.747637	Kidney
1918	dclre1b	0.121692	0.507025	0.202825	0.26557	32	0.756947	0.579097	Kidney
1919	dclre1c	0.165074	0.366598	0.205014	0.260335	32	0.646739	0.573868	Kidney
1920	dcp1a	0.610664	0.00020577	0.517735	0.00240613	32	0.0118821	0.0389109	Kidney
1921	dcp1b	0.218383	0.22984	0.220459	0.225332	32	0.508665	0.533338	Kidney
1922	dcp2	-0.0735297	0.6892	-0.111172	0.544685	32	0.863512	0.809624	Kidney
1923	dcps	-0.220589	0.22505	-0.157631	0.388896	32	0.503093	0.699882	Kidney
1924	dcstamp	0.462134	0.00774819	0.446062	0.0105014	32	0.0753167	0.0915913	Kidney
1925	dct	-0.415811	0.0179377	-0.388865	0.0278333	32	0.121508	0.165591	Kidney
1926	dctd	0.00404414	0.982474	-0.0105644	0.954238	32	0.992285	0.984628	Kidney
1927	dctn2	0.0430149	0.815174	-0.102788	0.575608	32	0.92404	0.826881	Kidney
1928	dctn3	-0.0525738	0.775056	-0.150447	0.411139	32	0.905889	0.715435	Kidney
1929	dctn4	-0.0341913	0.852622	-0.0884383	0.630287	32	0.93885	0.855623	Kidney
1930	dctn5	-0.303678	0.0910888	-0.349966	0.0495841	32	0.308812	0.23037	Kidney
1931	dctn6	-0.0698532	0.704025	-0.146127	0.424853	32	0.870922	0.725368	Kidney
1932	dctpp1	-0.0036765	0.984067	-0.0523254	0.776092	32	0.992519	0.92183	Kidney
1933	dcun1d2	0.138236	0.450548	0.179931	0.324416	32	0.71432	0.642407	Kidney
1934	dcun1d3	-0.0786768	0.668636	-0.102701	0.575934	32	0.853826	0.827078	Kidney
1935	dcun1d4	-0.047059	0.798139	0.0512051	0.780769	32	0.917244	0.923849	Kidney
1936	dcx	0.324266	0.070199	0.456631	0.00861201	32	0.265745	0.0809261	Kidney
1937	dcxr	-0.44412	0.010884	-0.476399	0.00584427	32	0.0913809	0.0659005	Kidney
1938	dda1	-0.048162	0.793508	-0.0272976	0.882104	32	0.914927	0.960614	Kidney
1939	ddah1	-0.513238	0.00266436	-0.5466	0.00120875	32	0.0429267	0.0260933	Kidney
1940	ddb1	0.113603	0.535864	0.137034	0.454534	32	0.775197	0.749169	Kidney
1941	ddb2	0.294854	0.101372	0.268549	0.137238	32	0.327371	0.411129	Kidney
1942	ddc	0.379781	0.0320368	0.472501	0.00631981	32	0.169094	0.0687335	Kidney
1943	ddhd1	0.501105	0.00348406	0.427903	0.0145626	32	0.0486129	0.111219	Kidney
1944	ddhd2	0.381252	0.0313233	0.301378	0.0936882	32	0.166991	0.330626	Kidney
1945	ddi2	-0.0077206	0.966549	0.103349	0.573517	32	0.984956	0.826051	Kidney
1946	ddias	-0.17978	0.32483	-0.201718	0.268243	32	0.610937	0.582386	Kidney
1947	ddit3	-0.103677	0.572294	-0.0619192	0.736377	32	0.7982	0.905805	Kidney
1948	ddit4	0.425737	0.0151246	0.188942	0.30036	32	0.110357	0.618592	Kidney
1949	ddo	-0.100368	0.58468	-0.154784	0.397627	32	0.805333	0.705517	Kidney
1950	ddost	-0.0930151	0.612619	-0.138629	0.449249	32	0.823145	0.744507	Kidney
1951	ddr1	-0.221692	0.222681	-0.216727	0.23348	32	0.500097	0.543173	Kidney
1952	ddr2	0.234192	0.197012	0.38792	0.0282484	32	0.467152	0.166839	Kidney
1953	ddrgk1	0.153677	0.40105	0.0921098	0.616097	32	0.675573	0.848176	Kidney
1954	ddx1	-0.0415443	0.82139	-0.0554443	0.763114	32	0.92638	0.917064	Kidney
1955	ddx10	-0.0713238	0.698082	0.0286115	0.876472	32	0.867989	0.958941	Kidney
1956	ddx11	-0.0036765	0.984067	0.0461977	0.80176	32	0.992519	0.931129	Kidney
1957	ddx17	0.0121324	0.947455	0.0552069	0.7641	32	0.977828	0.91735	Kidney
1958	ddx18	-0.0569855	0.756724	-0.0086153	0.962675	32	0.897594	0.987576	Kidney
1959	ddx20	-0.185663	0.308982	-0.109987	0.549006	32	0.595469	0.811872	Kidney
1960	ddx21	0.0466914	0.799684	0.0467427	0.799468	32	0.917573	0.929912	Kidney
1961	ddx23	0.18456	0.311916	0.0562275	0.759865	32	0.599011	0.915886	Kidney
1962	ddx24	-0.17978	0.32483	-0.218555	0.229464	32	0.610937	0.538293	Kidney
1963	ddx27	-0.140074	0.444489	-0.116947	0.523847	32	0.709342	0.79633	Kidney
1964	ddx28	-0.0422796	0.818281	0.0842578	0.646602	32	0.924662	0.863172	Kidney
1965	ddx31	-0.17353	0.342208	-0.0701545	0.702806	32	0.625795	0.891281	Kidney
1966	ddx39a	-0.122795	0.503154	-0.0965332	0.599181	32	0.754386	0.838649	Kidney
1967	ddx3x	-0.0393384	0.830734	-0.0548301	0.765665	32	0.930798	0.918284	Kidney
1968	ddx41	0.123162	0.501867	0.103781	0.571907	32	0.753295	0.825015	Kidney
1969	ddx42	0.135295	0.460334	0.165856	0.364299	32	0.723346	0.67738	Kidney
1970	ddx46	-0.104045	0.570925	-0.175847	0.3357	32	0.797754	0.652276	Kidney
1971	ddx47	0.0764709	0.677422	6.69275e-05	0.99971	32	0.857535	0.999859	Kidney
1972	ddx49	-0.219854	0.226639	-0.275492	0.12698	32	0.504774	0.39334	Kidney
1973	ddx5	-0.0356619	0.846356	-0.0938988	0.609232	32	0.9372	0.844095	Kidney
1974	ddx51	-0.0584561	0.750642	-0.102134	0.578053	32	0.894685	0.828013	Kidney
1975	ddx52	0.0378678	0.836976	0.0247223	0.89316	32	0.933429	0.963753	Kidney
1976	ddx54	-0.0908092	0.621108	-0.0876038	0.63353	32	0.82794	0.857764	Kidney
1977	ddx55	-0.095221	0.604178	0.0217078	0.906127	32	0.818023	0.968808	Kidney
1978	ddx56	-0.0860298	0.639666	-0.0418832	0.819957	32	0.83768	0.937791	Kidney
1979	ddx59	0.101839	0.57916	0.14709	0.421773	32	0.802087	0.723507	Kidney
1980	ddx6	0.137501	0.452984	0.157338	0.389787	32	0.716106	0.700483	Kidney
1981	deaf1	0.429781	0.0140894	0.293914	0.102517	32	0.106581	0.347894	Kidney
1982	decr1	-0.61287	0.00019227	-0.692256	1.13657e-05	32	0.0112893	0.00269544	Kidney
1983	decr2	-0.501105	0.00348406	-0.498407	0.00369335	32	0.0486129	0.0500174	Kidney
1984	dedd2	-0.19706	0.279683	-0.181358	0.32053	32	0.565475	0.638949	Kidney
1985	def6	0.0654415	0.721956	0.050028	0.78569	32	0.880099	0.925614	Kidney
1986	def8	-0.655517	4.65759e-05	-0.679587	1.8904e-05	32	0.00522397	0.00344104	Kidney
1987	degs2	-0.222427	0.221111	-0.139573	0.446135	32	0.498298	0.741947	Kidney
1988	dek	0.0246325	0.893546	0.111237	0.544448	32	0.956406	0.809569	Kidney
1989	dennd1b	-0.213972	0.239623	0.00058906	0.997447	32	0.52025	0.999227	Kidney
1990	dennd2a	-0.254781	0.159349	-0.302977	0.0918756	32	0.418954	0.326737	Kidney
1991	dennd2d	-0.384928	0.0295961	-0.326126	0.0685133	32	0.161876	0.275376	Kidney
1992	dennd3	0.207354	0.254815	0.271751	0.132434	32	0.537816	0.402992	Kidney
1993	dennd4a	0.311398	0.0827617	-0.045104	0.806364	32	0.293312	0.933014	Kidney
1994	dennd4b	0.529414	0.00183447	0.509304	0.00290953	32	0.0364747	0.0435483	Kidney
1995	dennd4c	-0.0602944	0.743059	-0.149597	0.413818	32	0.891539	0.717031	Kidney
1996	dennd5a	0.364707	0.0401396	0.190007	0.297595	32	0.193424	0.615684	Kidney
1997	dennd6a	0.019853	0.914116	-0.0263165	0.886314	32	0.963512	0.962242	Kidney
1998	dennd6b	0.421325	0.0163256	0.453625	0.00911753	32	0.115507	0.0840956	Kidney
1999	denr	0.129412	0.480239	0.0210732	0.908859	32	0.739028	0.969531	Kidney
2000	depdc4	0.0452208	0.805872	0.114033	0.534314	32	0.920387	0.80317	Kidney
2001	depdc5	0.279781	0.120934	0.293254	0.103327	32	0.360473	0.349357	Kidney
2002	depdc7	0.46434	0.00742322	0.455404	0.00881549	32	0.073714	0.082195	Kidney
2003	deptor	0.0720591	0.695117	0.0612272	0.739221	32	0.866457	0.907175	Kidney
2004	dera	-0.5739	0.00059413	-0.65562	4.64057e-05	32	0.0212153	0.00463978	Kidney
2005	derl1	-0.0180148	0.922043	-0.0518295	0.778161	32	0.966568	0.922879	Kidney
2006	derl2	-0.356987	0.0448867	-0.323052	0.0713163	32	0.205275	0.281485	Kidney
2007	des	-0.451105	0.00956034	-0.486752	0.0047269	32	0.0849123	0.058186	Kidney
2008	desi1	-0.322796	0.0715546	-0.378059	0.0328892	32	0.269072	0.181791	Kidney
2009	det1	0.100368	0.58468	0.0854471	0.641944	32	0.805333	0.861692	Kidney
2010	dexi	-0.130883	0.475222	-0.141079	0.441195	32	0.736619	0.738223	Kidney
2011	dffa	0.157721	0.38862	0.111679	0.542841	32	0.665656	0.808554	Kidney
2012	dffb	0.0411767	0.822946	0.0363266	0.843527	32	0.926696	0.94672	Kidney
2013	dgat2	0.32684	0.0678749	0.363478	0.0408674	32	0.260098	0.206187	Kidney
2014	dgcr14	0.233089	0.19919	0.241998	0.182068	32	0.469771	0.478539	Kidney
2015	dgcr2	0.257722	0.154424	0.0861164	0.639328	32	0.411821	0.860762	Kidney
2016	dgcr8	-0.248898	0.169537	-0.220279	0.22572	32	0.43267	0.533921	Kidney
2017	dgka	0.493017	0.0041442	0.527867	0.00190265	32	0.0534348	0.0342144	Kidney
2018	dgkb	-0.506988	0.00306289	-0.50924	0.00291369	32	0.0460013	0.0435733	Kidney
2019	dgkd	0.154045	0.399911	0.130415	0.476814	32	0.674888	0.764694	Kidney
2020	dgke	0.361399	0.042122	0.281321	0.118815	32	0.197961	0.378723	Kidney
2021	dgkg	0.594488	0.00033331	0.638563	8.3952e-05	32	0.0158475	0.00637833	Kidney
2022	dgki	0.504414	0.0032414	0.468759	0.006807	32	0.0472623	0.0713614	Kidney
2023	dgkk	0.238972	0.187763	0.269265	0.136153	32	0.45509	0.408975	Kidney
2024	dgkq	0.0220589	0.904615	0.10891	0.552951	32	0.959799	0.814667	Kidney
2025	dgkz	0.468752	0.00680794	0.474036	0.00612872	32	0.0707355	0.0678688	Kidney
2026	dhcr24	-0.164707	0.367681	-0.200972	0.270053	32	0.647866	0.584214	Kidney
2027	dhcr7	-0.715077	4.25024e-06	-0.691267	1.18372e-05	32	0.00151768	0.00269544	Kidney
2028	dhdds	-0.0194854	0.915701	-0.067549	0.713371	32	0.964137	0.894473	Kidney
2029	dhdh	-0.14853	0.417194	-0.228548	0.208334	32	0.688711	0.511467	Kidney
2030	dhh	0.248898	0.169537	0.271008	0.133537	32	0.43267	0.404287	Kidney
2031	dhodh	0.127206	0.487817	0.103347	0.573524	32	0.744923	0.826051	Kidney
2032	dhps	-0.0238972	0.896707	0.0371491	0.84003	32	0.957155	0.945087	Kidney
2033	dhrs1	-0.538238	0.00148486	-0.586421	0.00041996	32	0.0327625	0.0148147	Kidney
2034	dhrs11	-0.527208	0.00193234	-0.528933	0.00185544	32	0.0371132	0.0337822	Kidney
2035	dhrs12	0.155883	0.394242	0.061025	0.740052	32	0.6703	0.907175	Kidney
2036	dhrs3	0.254781	0.159349	0.170509	0.350806	32	0.418954	0.666165	Kidney
2037	dhrs7	-0.284192	0.114939	-0.314891	0.0791933	32	0.35116	0.299211	Kidney
2038	dhrs7b	-0.193383	0.288932	-0.205626	0.258884	32	0.575397	0.572635	Kidney
2039	dhrsx	-0.24706	0.172813	-0.259838	0.150949	32	0.436511	0.432826	Kidney
2040	dhtkd1	-0.423899	0.0156157	-0.383778	0.0301277	32	0.112579	0.172956	Kidney
2041	dhx15	-0.140442	0.443283	-0.129948	0.478409	32	0.708321	0.765779	Kidney
2042	dhx16	0.0161765	0.929977	0.0233998	0.898845	32	0.96983	0.965859	Kidney
2043	dhx29	0.027206	0.882497	0.0623216	0.734725	32	0.952035	0.904997	Kidney
2044	dhx30	-0.246692	0.173474	-0.274154	0.128911	32	0.436918	0.396872	Kidney
2045	dhx33	-0.168751	0.35587	-0.166175	0.363366	32	0.637519	0.676544	Kidney
2046	dhx34	0.0536767	0.770462	0.0474286	0.796587	32	0.903124	0.929351	Kidney
2047	dhx35	-0.0750003	0.683302	-0.0043744	0.981043	32	0.860187	0.994745	Kidney
2048	dhx36	0.00294119	0.987254	-0.000145	0.999371	32	0.993385	0.999859	Kidney
2049	dhx37	-0.106986	0.560027	-0.0403161	0.82659	32	0.789716	0.940069	Kidney
2050	dhx38	-0.0253678	0.890387	-0.0085706	0.962868	32	0.954895	0.987576	Kidney
2051	dhx40	-0.318016	0.0761012	-0.250091	0.167435	32	0.278974	0.457796	Kidney
2052	dhx57	-0.23603	0.193418	-0.242613	0.180925	32	0.462138	0.477186	Kidney
2053	dhx58	0.260663	0.149609	0.260955	0.149136	32	0.405784	0.42965	Kidney
2054	dhx8	0.361399	0.042122	0.279294	0.121609	32	0.197961	0.383316	Kidney
2055	dhx9	-0.0058824	0.97451	-0.0156913	0.932073	32	0.988235	0.977785	Kidney
2056	diablo	0.0687503	0.708493	-0.0527693	0.774241	32	0.873301	0.921136	Kidney
2057	diaph1	0.0139706	0.939507	-0.0973309	0.596152	32	0.974657	0.837339	Kidney
2058	diaph2	0.220957	0.224259	0.0536478	0.770582	32	0.502221	0.91995	Kidney
2059	diaph3	0.0915445	0.618273	0.114848	0.531378	32	0.826237	0.801234	Kidney
2060	dicer1	0.450737	0.00962644	0.338999	0.0576951	32	0.0852829	0.251681	Kidney
2061	dido1	0.194854	0.285209	0.223298	0.219261	32	0.571365	0.526113	Kidney
2062	diexf	-0.343751	0.0540606	-0.352636	0.0477538	32	0.227817	0.225033	Kidney
2063	dimt1	-0.185295	0.309958	-0.183286	0.315325	32	0.596627	0.634166	Kidney
2064	dip2a	-0.166177	0.363359	-0.166313	0.362961	32	0.643297	0.676257	Kidney
2065	dip2c	0.231986	0.201385	0.2657	0.141618	32	0.472527	0.418191	Kidney
2066	dirc2	-0.269487	0.135818	-0.238361	0.188929	32	0.384906	0.487708	Kidney
2067	dis3	0.0981622	0.593002	0.156502	0.392342	32	0.810733	0.702131	Kidney
2068	dis3l	0.156618	0.391987	0.125125	0.495024	32	0.668741	0.77559	Kidney
2069	dis3l2	0.0308825	0.866751	0.0493006	0.788735	32	0.944952	0.926643	Kidney
2070	disc1	0.140442	0.443283	0.102804	0.57555	32	0.708321	0.826881	Kidney
2071	disp1	0.406252	0.0210446	0.456875	0.00857214	32	0.132262	0.0806956	Kidney
2072	disp3	0.0698532	0.704025	0.0879593	0.632148	32	0.870922	0.857019	Kidney
2073	dkc1	-0.0466914	0.799684	-0.117277	0.52267	32	0.917573	0.795646	Kidney
2074	dkk2	-0.104045	0.570925	-0.18487	0.311089	32	0.797754	0.630043	Kidney
2075	dkk3	-0.0051471	0.977696	-0.021316	0.907813	32	0.989458	0.96901	Kidney
2076	dlat	-0.238972	0.187763	-0.281926	0.117991	32	0.45509	0.377764	Kidney
2077	dld	-0.537502	0.00151159	-0.663824	3.44319e-05	32	0.0330191	0.0041372	Kidney
2078	dlec1	-0.407355	0.0206649	-0.379552	0.0321491	32	0.130863	0.179659	Kidney
2079	dlg1	-0.236766	0.191993	-0.174157	0.340439	32	0.460242	0.656414	Kidney
2080	dlg3	-0.354413	0.0465653	-0.39693	0.0244903	32	0.209826	0.153401	Kidney
2081	dlg5	-0.131251	0.473971	-0.112418	0.540156	32	0.735463	0.806409	Kidney
2082	dlgap1	-0.247795	0.171497	-0.15647	0.392441	32	0.435514	0.702131	Kidney
2083	dlgap5	0.0900739	0.623949	0.160639	0.379792	32	0.82964	0.691558	Kidney
2084	dll3	0.100736	0.583298	0.058595	0.750068	32	0.804569	0.911448	Kidney
2085	dll4	-0.475737	0.00592272	-0.497936	0.00373103	32	0.0652992	0.0503717	Kidney
2086	dlst	-0.752944	6.63125e-07	-0.78832	8.45271e-08	32	0.00061067	0.00026683	Kidney
2087	dlx3	-0.685297	1.50769e-05	-0.65603	4.57282e-05	32	0.00299773	0.00463978	Kidney
2088	dmap1	-0.0426472	0.816727	-0.104594	0.568884	32	0.92404	0.823509	Kidney
2089	dmc1	0.202942	0.265288	0.0404092	0.826195	32	0.549253	0.940069	Kidney
2090	dmgdh	-0.345222	0.0529734	-0.35225	0.0480145	32	0.225024	0.225625	Kidney
2091	dmtf1	0.292648	0.104074	0.319892	0.0742909	32	0.3326	0.288155	Kidney
2092	dmtn	0.133089	0.467746	0.206764	0.256199	32	0.730337	0.569812	Kidney
2093	dmxl1	0.220222	0.225844	0.0929906	0.612713	32	0.503901	0.845962	Kidney
2094	dmxl2	0.349634	0.0498154	0.27995	0.120699	32	0.217688	0.381893	Kidney
2095	dna2	0.165442	0.365516	0.212381	0.243218	32	0.645593	0.554835	Kidney
2096	dnaaf2	-0.500002	0.00356836	-0.4557	0.00876606	32	0.0490075	0.0819774	Kidney
2097	dnaaf3	-0.483826	0.0050224	-0.479	0.00554426	32	0.0599434	0.0641587	Kidney
2098	dnaaf5	-0.453678	0.00910828	-0.517767	0.00240437	32	0.0821906	0.0389109	Kidney
2099	dnah10	-0.288604	0.10917	-0.309296	0.0849686	32	0.341279	0.31122	Kidney
2100	dnah2	-0.506988	0.00306289	-0.420969	0.0164259	32	0.0460013	0.120202	Kidney
2101	dnah5	-0.534193	0.00163712	-0.537436	0.00151403	32	0.034595	0.029891	Kidney
2102	dnai1	-0.521326	0.00221586	-0.508743	0.00294604	32	0.0394817	0.0439071	Kidney
2103	dnai2	-0.466546	0.00710992	-0.466688	0.0070902	32	0.0722429	0.0728463	Kidney
2104	dnaja1	-0.505149	0.0031895	-0.533321	0.00167168	32	0.0468177	0.0316444	Kidney
2105	dnaja2	-0.212133	0.243781	-0.238389	0.188874	32	0.526272	0.487639	Kidney
2106	dnaja3	-0.35956	0.0432569	-0.419033	0.0169805	32	0.201133	0.121929	Kidney
2107	dnajb11	-0.225001	0.215676	-0.255935	0.157403	32	0.491813	0.44326	Kidney
2108	dnajb12	0.656253	4.53636e-05	0.69522	1.00532e-05	32	0.00515407	0.00269544	Kidney
2109	dnajb13	-0.287869	0.110116	-0.269874	0.135234	32	0.343012	0.407332	Kidney
2110	dnajb14	-0.350369	0.049304	-0.392568	0.026255	32	0.216426	0.160176	Kidney
2111	dnajb2	0.0625003	0.733991	0.0787845	0.668208	32	0.886984	0.874732	Kidney
2112	dnajb4	0.435664	0.01269	0.47071	0.00654908	32	0.0996573	0.070214	Kidney
2113	dnajb5	-0.37206	0.0360024	-0.317387	0.0767159	32	0.181276	0.294041	Kidney
2114	dnajb6	0.300001	0.0952719	0.0893092	0.626909	32	0.316314	0.853628	Kidney
2115	dnajc1	-0.235295	0.19485	-0.295942	0.100058	32	0.464165	0.343614	Kidney
2116	dnajc10	0.148898	0.416029	0.173569	0.342099	32	0.687501	0.658131	Kidney
2117	dnajc11	-0.160295	0.380827	-0.151083	0.409142	32	0.659082	0.713877	Kidney
2118	dnajc13	-0.150368	0.411387	-0.12811	0.484705	32	0.684224	0.76945	Kidney
2119	dnajc14	0.0455884	0.804324	0.143609	0.432964	32	0.920061	0.732753	Kidney
2120	dnajc15	-0.266178	0.140876	-0.328051	0.0668023	32	0.392502	0.271863	Kidney
2121	dnajc16	0.0389708	0.832293	0.105035	0.567244	32	0.931591	0.822264	Kidney
2122	dnajc17	0.0242648	0.895126	-0.022002	0.90486	32	0.956635	0.968604	Kidney
2123	dnajc19	-0.499267	0.00362553	-0.532221	0.00171619	32	0.0492897	0.0321567	Kidney
2124	dnajc2	-0.216177	0.234697	-0.20061	0.270935	32	0.51389	0.585365	Kidney
2125	dnajc21	-0.0147059	0.93633	-0.0086152	0.962675	32	0.973322	0.987576	Kidney
2126	dnajc22	-0.427943	0.0145524	-0.440755	0.0115747	32	0.108074	0.0969373	Kidney
2127	dnajc24	-0.275736	0.126629	-0.261906	0.147607	32	0.369149	0.427171	Kidney
2128	dnajc25	-0.302943	0.091914	-0.375551	0.0341631	32	0.310168	0.185465	Kidney
2129	dnajc27	0.095221	0.604178	0.071327	0.698069	32	0.818023	0.88971	Kidney
2130	dnajc28	-0.320957	0.0732776	-0.330655	0.06454	32	0.272448	0.266774	Kidney
2131	dnajc3	-0.0180148	0.922043	0.0132802	0.942492	32	0.966568	0.980334	Kidney
2132	dnajc30	-0.477576	0.00570683	-0.518306	0.00237498	32	0.0642965	0.0386558	Kidney
2133	dnajc4	-0.0305148	0.868323	-0.0287928	0.875695	32	0.945606	0.958941	Kidney
2134	dnajc5g	-0.0661768	0.718957	-0.0487758	0.790934	32	0.878402	0.927545	Kidney
2135	dnajc6	-0.0455884	0.804324	-0.0730185	0.691255	32	0.920061	0.886073	Kidney
2136	dnajc7	-0.282722	0.116912	-0.357659	0.0444562	32	0.354219	0.216185	Kidney
2137	dnajc8	-0.15478	0.397638	-0.263619	0.144881	32	0.673325	0.424122	Kidney
2138	dnajc9	0.0430149	0.815174	-0.0087805	0.96196	32	0.92404	0.987467	Kidney
2139	dnal4	-0.388605	0.0279473	-0.4313	0.0137162	32	0.156128	0.107862	Kidney
2140	dnali1	0.199617	0.281647	0.098691	0.59736	31	0.567281	0.837837	Kidney
2141	dnase1l2	-0.491914	0.00424207	-0.477392	0.00572804	32	0.0540199	0.0652072	Kidney
2142	dnase2	-0.0386031	0.833853	0.00732396	0.968266	32	0.932085	0.989614	Kidney
2143	dner	0.34081	0.0562879	0.378424	0.0327067	32	0.233271	0.181212	Kidney
2144	dnhd1	-0.125	0.495455	-0.110169	0.548343	32	0.748875	0.811478	Kidney
2145	dnlz	-0.102942	0.575036	-0.130909	0.475134	32	0.799412	0.764047	Kidney
2146	dnm1	0.486399	0.00476176	0.544734	0.00126613	32	0.0577784	0.0269835	Kidney
2147	dnmbp	-0.343751	0.0540606	-0.385178	0.0294817	32	0.227817	0.171353	Kidney
2148	dnmt1	0.0194854	0.915701	0.132714	0.469014	32	0.964137	0.759791	Kidney
2149	dnmt3a	-0.490076	0.00440959	-0.492398	0.00419888	32	0.0554272	0.0541399	Kidney
2150	dnpep	-0.279045	0.121955	-0.393702	0.0257862	32	0.362159	0.158198	Kidney
2151	dnph1	0.0970592	0.597183	0.05828	0.751369	32	0.813335	0.912142	Kidney
2152	dnttip1	0.138604	0.449333	0.0278141	0.87989	32	0.713492	0.959516	Kidney
2153	dnttip2	-0.208457	0.25224	-0.108203	0.555544	32	0.535806	0.815672	Kidney
2154	dock1	-0.102206	0.577784	-0.108746	0.553552	32	0.801386	0.814844	Kidney
2155	dock10	0.110662	0.546541	0.00635157	0.972478	32	0.782236	0.991024	Kidney
2156	dock2	0.0731621	0.690678	0.123039	0.502299	32	0.864002	0.781587	Kidney
2157	dock3	0.456987	0.00855378	0.507618	0.00302045	32	0.0795669	0.0446359	Kidney
2158	dock4	0.400002	0.023307	0.147538	0.420346	32	0.140042	0.722517	Kidney
2159	dock5	-0.187501	0.304131	-0.17633	0.334355	32	0.590608	0.65119	Kidney
2160	dock7	0.204045	0.262643	0.236842	0.191846	32	0.546105	0.491462	Kidney
2161	dock8	0.37206	0.0360024	0.358141	0.0441495	32	0.181276	0.215177	Kidney
2162	dock9	-0.21581	0.235514	-0.213888	0.239812	32	0.51484	0.550507	Kidney
2163	dohh	-0.512135	0.00273124	-0.492743	0.00416834	32	0.0433259	0.0538652	Kidney
2164	dok3	0.380516	0.0316784	0.198476	0.276172	32	0.168116	0.591019	Kidney
2165	dok6	-0.116545	0.525287	-0.0840791	0.647303	32	0.769955	0.863732	Kidney
2166	dolk	-0.484561	0.00494671	-0.550521	0.00109557	32	0.0592826	0.0247633	Kidney
2167	dolpp1	-0.0235295	0.898288	-0.113515	0.536183	32	0.958082	0.804666	Kidney
2168	donson	0.125001	0.495455	0.087513	0.633884	32	0.748875	0.858043	Kidney
2169	dopey1	0.327575	0.0672221	0.377262	0.0332895	32	0.25873	0.182935	Kidney
2170	dopey2	-0.214339	0.238798	-0.0661307	0.719145	32	0.519423	0.897175	Kidney
2171	dot1l	0.0158089	0.931565	0.0549264	0.765265	32	0.970792	0.918056	Kidney
2172	dpagt1	-0.506252	0.00311301	-0.63124	0.00010712	32	0.0464563	0.007209	Kidney
2173	dpcd	-0.616179	0.00017351	-0.637619	8.66638e-05	32	0.0108347	0.00643337	Kidney
2174	dpep1	-0.182721	0.316844	-0.160971	0.378793	32	0.604363	0.690533	Kidney
2175	dpf2	0.0161765	0.929977	0.0807301	0.660497	32	0.96983	0.869972	Kidney
2176	dph1	-0.308457	0.0858619	-0.371215	0.0364596	32	0.299507	0.192497	Kidney
2177	dph2	-0.0496326	0.787345	-0.0741579	0.686679	32	0.911967	0.883443	Kidney
2178	dph5	-0.439708	0.0117972	-0.479622	0.00547441	32	0.0955624	0.0636873	Kidney
2179	dph6	0.162133	0.375316	0.0589464	0.748617	32	0.65414	0.910677	Kidney
2180	dph7	0.138604	0.449333	0.150827	0.409946	32	0.713492	0.714381	Kidney
2181	dpm1	0.0338237	0.85419	0.0726746	0.692639	32	0.939571	0.886872	Kidney
2182	dpm2	0.127574	0.48655	0.0274755	0.881341	32	0.743897	0.960317	Kidney
2183	dpm3	-0.236766	0.191993	-0.307701	0.0866729	32	0.460242	0.315201	Kidney
2184	dpp10	0.309193	0.0850786	0.386908	0.0286987	32	0.298022	0.168399	Kidney
2185	dpp3	-0.206986	0.255677	-0.192054	0.292324	32	0.538596	0.609753	Kidney
2186	dpp9	0.0897063	0.625371	0.0850058	0.643671	32	0.830395	0.862153	Kidney
2187	dpt	-0.406987	0.0207908	-0.459269	0.00818827	32	0.131327	0.0788498	Kidney
2188	dpy19l1	0.332354	0.0630971	0.167925	0.358263	32	0.249156	0.672445	Kidney
2189	dpy19l3	0.206986	0.255677	0.181396	0.320427	32	0.538596	0.638949	Kidney
2190	dpy19l4	0.170957	0.349524	0.157041	0.390693	32	0.632433	0.701268	Kidney
2191	dpy30	-0.120221	0.512211	-0.256884	0.155815	32	0.759311	0.440435	Kidney
2192	dpyd	-0.398899	0.0237263	-0.464351	0.00742163	32	0.141541	0.0746684	Kidney
2193	dpys	-0.508826	0.00294066	-0.455759	0.00875615	32	0.0449368	0.0819285	Kidney
2194	dpysl4	0.0308825	0.866751	0.0575818	0.754256	32	0.944952	0.913286	Kidney
2195	dpysl5	0.180148	0.323825	0.203734	0.263387	32	0.610031	0.576492	Kidney
2196	dqx1	-0.0102942	0.955408	-0.0036716	0.984089	32	0.980801	0.996101	Kidney
2197	dr1	-0.0231619	0.899869	-0.0124369	0.946138	32	0.958833	0.981082	Kidney
2198	dram1	-0.237501	0.190576	-0.0245526	0.893889	32	0.458667	0.96379	Kidney
2199	dram2	0.0349266	0.849488	0.10687	0.560456	32	0.937937	0.818335	Kidney
2200	drap1	-0.0455884	0.804324	-0.0762035	0.678489	32	0.920061	0.879959	Kidney
2201	drc3	-0.38934	0.0276268	-0.330411	0.0647495	32	0.15518	0.267241	Kidney
2202	drc7	-0.38934	0.0276268	-0.392885	0.0261231	32	0.15518	0.159761	Kidney
2203	drg1	-0.343751	0.0540606	-0.267153	0.139371	32	0.227817	0.414785	Kidney
2204	drg2	-0.0058824	0.97451	-0.0602507	0.743239	32	0.988235	0.908513	Kidney
2205	drosha	0.366913	0.0388602	0.337471	0.0589038	32	0.190139	0.254857	Kidney
2206	drp2	0.396402	0.0272645	0.468023	0.00792693	31	0.154338	0.0776074	Kidney
2207	dscc1	-0.0169118	0.926803	0.0337675	0.854429	32	0.968598	0.950531	Kidney
2208	dscr3	-0.0632356	0.730977	-0.212499	0.242949	32	0.885236	0.554439	Kidney
2209	dse	0.247428	0.172154	0.126698	0.489573	32	0.436232	0.771717	Kidney
2210	dsel	0.220222	0.225844	0.324167	0.0702896	32	0.503901	0.279259	Kidney
2211	dsp	-0.369487	0.0374093	-0.391553	0.0266803	32	0.185741	0.161837	Kidney
2212	dst	-0.0897063	0.625371	-0.118058	0.519886	32	0.830395	0.794311	Kidney
2213	dstn	0.295222	0.100926	0.157674	0.388763	32	0.326657	0.699882	Kidney
2214	dstyk	0.249633	0.168239	0.333383	0.0622356	32	0.430865	0.262623	Kidney
2215	dtd1	-0.150001	0.412545	-0.151946	0.406441	32	0.685043	0.712777	Kidney
2216	dtd2	-0.139707	0.445697	-0.113604	0.535861	32	0.710234	0.804648	Kidney
2217	dtl	0.0613973	0.738521	0.122434	0.504417	32	0.889877	0.783669	Kidney
2218	dtna	-0.536032	0.0015663	-0.568918	0.00067946	32	0.0336265	0.0190826	Kidney
2219	dtnbp1	-0.0647062	0.724959	-0.0772291	0.674397	32	0.881916	0.877971	Kidney
2220	dtwd1	0.316913	0.0771814	0.254466	0.159882	32	0.281518	0.446379	Kidney
2221	dtwd2	-0.0599267	0.744574	-0.0710397	0.699229	32	0.892805	0.889779	Kidney
2222	dtx1	-0.0761033	0.67889	-0.0192187	0.916851	32	0.857718	0.972557	Kidney
2223	dtx2	0.309193	0.0850786	0.346779	0.0518412	32	0.298022	0.236599	Kidney
2224	dtymk	-0.158457	0.386384	-0.241755	0.182521	32	0.663645	0.479443	Kidney
2225	dus1l	-0.191545	0.293628	-0.0814104	0.657809	32	0.579932	0.868902	Kidney
2226	dus2	-0.352575	0.0477947	-0.327734	0.0670815	32	0.213224	0.272199	Kidney
2227	dus3l	-0.18603	0.308008	-0.205451	0.259298	32	0.594442	0.572845	Kidney
2228	dus4l	-0.0117648	0.949045	-0.145929	0.425487	32	0.978229	0.726034	Kidney
2229	dusp1	0.331619	0.0637185	0.289696	0.107776	32	0.250704	0.358385	Kidney
2230	dusp10	-0.57537	0.00057082	-0.529263	0.00184102	32	0.0210266	0.0336245	Kidney
2231	dusp12	-0.157354	0.38974	-0.200245	0.271826	32	0.666467	0.586222	Kidney
2232	dusp14	0.422061	0.0161201	0.458919	0.0082435	32	0.114843	0.0791565	Kidney
2233	dusp16	-0.314707	0.0793775	-0.333789	0.0618984	32	0.286542	0.262173	Kidney
2234	dusp19	-0.251839	0.164387	-0.294693	0.101567	32	0.425736	0.345592	Kidney
2235	dusp23	-0.23456	0.196289	-0.2254	0.214841	32	0.465944	0.520078	Kidney
2236	dusp28	-0.0908092	0.621108	-0.0973424	0.596109	32	0.82794	0.837339	Kidney
2237	dusp3	0.0426472	0.816727	-0.012208	0.947128	32	0.92404	0.981344	Kidney
2238	dusp5	-0.195589	0.283359	-0.169527	0.353629	32	0.569355	0.668407	Kidney
2239	dusp7	0.075368	0.68183	0.0743399	0.685949	32	0.859261	0.883343	Kidney
2240	dusp8	0.0143383	0.937918	0.133014	0.467998	32	0.97399	0.759395	Kidney
2241	dut	0.0783092	0.670097	0.143111	0.434578	32	0.854321	0.733514	Kidney
2242	dvl1	-0.17831	0.328869	-0.170396	0.351131	32	0.614767	0.666495	Kidney
2243	dvl2	0.170589	0.350577	0.222657	0.220622	32	0.633355	0.527858	Kidney
2244	dvl3	0.627209	0.00012218	0.652602	5.16746e-05	32	0.00879781	0.00491386	Kidney
2245	dxo	-0.0772062	0.674488	-0.100183	0.585377	32	0.855989	0.831966	Kidney
2246	dym	0.177207	0.331918	0.0926069	0.614186	32	0.617105	0.846775	Kidney
2247	dync1h1	0.285295	0.113476	0.237762	0.190074	32	0.349005	0.489006	Kidney
2248	dync1li2	-0.162501	0.37422	-0.0841817	0.646901	32	0.653466	0.863412	Kidney
2249	dync2h1	-0.41434	0.0183892	-0.441351	0.0114497	32	0.122996	0.0963618	Kidney
2250	dync2li1	-0.388605	0.0279473	-0.374866	0.034518	32	0.156128	0.186343	Kidney
2251	dynlrb1	-0.249266	0.168887	-0.291444	0.105573	32	0.431893	0.354007	Kidney
2252	dynlrb2	-0.53162	0.00174095	-0.490204	0.00439776	32	0.0354203	0.0556381	Kidney
2253	dynlt1	-0.436767	0.012441	-0.488267	0.00457993	32	0.0983645	0.0571169	Kidney
2254	dynlt3	0.0985298	0.591612	-0.0202409	0.912445	32	0.809781	0.970664	Kidney
2255	dyrk1a	0.113603	0.535864	0.115308	0.529723	32	0.775197	0.800106	Kidney
2256	dyrk1b	-0.108089	0.555965	-0.206028	0.257933	32	0.787989	0.571706	Kidney
2257	dyrk2	0.0746327	0.684775	0.156139	0.393456	32	0.860988	0.702583	Kidney
2258	dyrk3	0.111765	0.542526	0.14323	0.434192	32	0.779613	0.733358	Kidney
2259	dysf	-0.0275736	0.88092	0.00253095	0.989031	32	0.951742	0.997411	Kidney
2260	dyx1c1	-0.574635	0.00058237	-0.581303	0.00048476	32	0.0211845	0.0159133	Kidney
2261	dzank1	-0.326104	0.0685327	-0.323541	0.0708654	32	0.262102	0.280401	Kidney
2262	dzip1	-0.337502	0.0588797	-0.304495	0.0901778	32	0.239363	0.322935	Kidney
2263	e2f1	0.109192	0.551917	0.147671	0.419924	32	0.785433	0.722271	Kidney
2264	e2f2	0.120589	0.510912	0.208283	0.252644	32	0.758414	0.566025	Kidney
2265	e2f3	-0.0191177	0.917286	0.05299	0.773321	32	0.964761	0.920807	Kidney
2266	e2f4	0.287869	0.110116	0.258552	0.153053	32	0.343012	0.43608	Kidney
2267	e2f7	-0.0102942	0.955408	0.0524408	0.775611	32	0.980801	0.921808	Kidney
2268	e2f8	0.033456	0.855758	0.110343	0.547706	32	0.939996	0.811285	Kidney
2269	e4f1	0.182721	0.316844	0.170908	0.349663	32	0.604363	0.665151	Kidney
2270	eaf1	0.00294119	0.987254	-0.0274768	0.881336	32	0.993385	0.960317	Kidney
2271	eaf2	-0.354046	0.0468091	-0.389958	0.0273597	32	0.210275	0.164307	Kidney
2272	eapp	-0.0106618	0.953817	-0.11952	0.514692	32	0.980145	0.790963	Kidney
2273	ears2	-0.159192	0.384155	-0.208561	0.251998	32	0.662158	0.565216	Kidney
2274	ebag9	0.125368	0.494178	0.0158458	0.931406	32	0.748108	0.977613	Kidney
2275	ebf1	-0.274266	0.128749	-0.275489	0.126984	32	0.372289	0.39334	Kidney
2276	ebi3	0.0488973	0.790425	-0.0440042	0.810999	32	0.913418	0.934017	Kidney
2277	ebna1bp2	-0.113971	0.534536	-0.0825022	0.653503	32	0.774493	0.866732	Kidney
2278	ebp	-0.245222	0.176134	-0.293998	0.102415	32	0.44026	0.347681	Kidney
2279	ebpl	-0.435664	0.01269	-0.418947	0.0170054	32	0.0996573	0.122036	Kidney
2280	ecd	-0.521326	0.00221586	-0.598006	0.00030077	32	0.0394817	0.0125081	Kidney
2281	ece1	0.279781	0.120934	0.224626	0.216462	32	0.360473	0.522044	Kidney
2282	ece2	0.491914	0.00424207	0.554317	0.00099496	32	0.0540199	0.0236082	Kidney
2283	ech1	0.363237	0.0410112	0.369336	0.0374933	32	0.195524	0.195186	Kidney
2284	echdc1	-0.0261031	0.88723	-0.0105251	0.954409	32	0.95414	0.984628	Kidney
2285	echdc2	-0.373163	0.0354128	-0.369352	0.037484	32	0.179651	0.195186	Kidney
2286	echdc3	-0.0992651	0.588835	-0.228876	0.207665	32	0.808003	0.510924	Kidney
2287	echs1	-0.556252	0.00094685	-0.570256	0.00065555	32	0.0264227	0.018742	Kidney
2288	eci1	-0.0253678	0.890387	-0.0434439	0.813363	32	0.954895	0.934936	Kidney
2289	eci2	-0.417649	0.0173863	-0.573282	0.00060417	32	0.119484	0.0178812	Kidney
2290	ecm2	0.0933828	0.611209	0.15485	0.397421	32	0.821944	0.705517	Kidney
2291	ecsit	-0.191545	0.293628	-0.284318	0.114773	32	0.579932	0.371758	Kidney
2292	ect2	-0.103677	0.572294	-0.0050824	0.977976	32	0.7982	0.993929	Kidney
2293	ect2l	-0.35809	0.0441823	-0.295436	0.100668	32	0.203651	0.344492	Kidney
2294	eda	-0.0551473	0.764347	-0.182145	0.3184	32	0.901199	0.6372	Kidney
2295	edaradd	0.119486	0.514813	0.084316	0.646374	32	0.761234	0.863134	Kidney
2296	edc3	-0.175368	0.337039	-0.145516	0.426812	32	0.622261	0.727373	Kidney
2297	edc4	-0.108456	0.554615	0.0447955	0.807663	32	0.78735	0.933257	Kidney
2298	edem1	-0.0709562	0.699566	-0.0096673	0.958121	32	0.868538	0.986011	Kidney
2299	edem2	0.00477943	0.979288	-0.0202934	0.912218	32	0.990268	0.970633	Kidney
2300	edem3	-0.191545	0.293628	-0.14303	0.434841	32	0.579932	0.733522	Kidney
2301	edf1	-0.473164	0.00623667	-0.524377	0.00206461	32	0.0669466	0.0356609	Kidney
2302	edil3	-0.213972	0.239623	-0.18162	0.31982	32	0.52025	0.638409	Kidney
2303	edrf1	0.0893386	0.626795	0.0687468	0.708508	32	0.831087	0.893203	Kidney
2304	eea1	0.283457	0.115923	0.213844	0.23991	32	0.352502	0.550507	Kidney
2305	eed	0.0621326	0.7355	0.120438	0.511445	32	0.887827	0.788971	Kidney
2306	eef1akmt1	-0.106986	0.560027	-0.120942	0.509664	32	0.789716	0.787704	Kidney
2307	eef1b2	0.132721	0.468988	0.159109	0.384405	32	0.731688	0.695808	Kidney
2308	eef1d	0.0790445	0.667176	0.0818882	0.655923	32	0.853269	0.867737	Kidney
2309	eef1e1	0.143751	0.432505	0.117718	0.521096	32	0.701672	0.79491	Kidney
2310	eef1g	0.109559	0.550571	0.115765	0.52808	32	0.784986	0.799113	Kidney
2311	eef2k	-0.0246325	0.893546	0.0457677	0.803569	32	0.956406	0.93207	Kidney
2312	eefsec	-0.0985298	0.591612	-0.20556	0.259039	32	0.809781	0.572635	Kidney
2313	eepd1	-0.368384	0.0380256	-0.388432	0.0280232	32	0.187524	0.166098	Kidney
2314	efcab1	-0.251104	0.165664	-0.366565	0.0390599	32	0.427335	0.200427	Kidney
2315	efcab14	-0.50037	0.00354006	-0.512142	0.0027308	32	0.0489648	0.0417299	Kidney
2316	efcab2	-0.468384	0.0068575	-0.498138	0.00371483	32	0.0711237	0.0502307	Kidney
2317	efcab7	-0.363604	0.0407918	-0.354126	0.0467557	32	0.194744	0.222548	Kidney
2318	efemp1	0.352943	0.0475468	0.300375	0.0948398	32	0.21266	0.333085	Kidney
2319	efemp2	0.372796	0.0356084	0.0944292	0.607203	32	0.180174	0.843125	Kidney
2320	efhb	-0.559561	0.00086933	-0.514302	0.00260119	32	0.0251832	0.0408344	Kidney
2321	efhc1	-0.577576	0.00053736	-0.516729	0.00246192	32	0.0203953	0.039375	Kidney
2322	efhd1	-0.0154412	0.933153	0.0174703	0.924393	32	0.971232	0.975432	Kidney
2323	efl1	-0.195221	0.284283	-0.150083	0.412287	32	0.570294	0.715724	Kidney
2324	efna2	-0.173898	0.34117	-0.108833	0.553232	32	0.62527	0.814761	Kidney
2325	efna5	-0.0886033	0.629646	-0.115153	0.530279	32	0.832848	0.800404	Kidney
2326	efnb1	-0.112868	0.538524	-0.0759637	0.679448	32	0.776862	0.880267	Kidney
2327	efnb2	-0.225369	0.214907	-0.21075	0.246941	32	0.490827	0.559789	Kidney
2328	efnb3	-0.306251	0.088245	-0.235159	0.195115	32	0.302987	0.494916	Kidney
2329	efr3a	-0.0621326	0.7355	-0.0075221	0.967408	32	0.887827	0.989569	Kidney
2330	efr3b	0.0323531	0.860466	0.06204	0.73588	32	0.941915	0.905592	Kidney
2331	egfl6	0.0746327	0.684775	0.122	0.50594	32	0.860988	0.784939	Kidney
2332	egfl7	-0.131986	0.471476	-0.0932955	0.611543	32	0.733673	0.845527	Kidney
2333	egfr	-0.345222	0.0529734	-0.403162	0.0221393	32	0.225024	0.143844	Kidney
2334	egln1	0.558826	0.00088606	0.578325	0.0005264	32	0.025457	0.0164473	Kidney
2335	egln3	0.218383	0.22984	0.110244	0.548068	32	0.508665	0.811285	Kidney
2336	egr1	-0.0040441	0.982474	-0.0313217	0.864873	32	0.992285	0.955045	Kidney
2337	egr2	-0.431619	0.0136388	-0.420604	0.0165294	32	0.1043	0.120637	Kidney
2338	egr3	-0.0415443	0.82139	-0.0935186	0.610688	32	0.92638	0.845119	Kidney
2339	ehbp1	-0.0819856	0.655539	-0.0920826	0.616202	32	0.846429	0.848202	Kidney
2340	ehd2	-0.430884	0.0138176	-0.377805	0.0330164	32	0.104979	0.182006	Kidney
2341	ehf	-0.607356	0.00022758	-0.554341	0.00099434	32	0.0127221	0.0236082	Kidney
2342	ehhadh	-0.487135	0.00468946	-0.452177	0.00936981	32	0.0576204	0.0856007	Kidney
2343	ehmt2	0.404414	0.0216903	0.41174	0.0192108	32	0.134389	0.132337	Kidney
2344	ei24	-0.163604	0.370942	-0.188485	0.301554	32	0.65099	0.61997	Kidney
2345	eif1ad	-0.22978	0.205825	-0.284323	0.114765	32	0.478518	0.371758	Kidney
2346	eif2a	-0.0636032	0.729471	-0.0528347	0.773969	32	0.884208	0.921108	Kidney
2347	eif2ak1	0.0992651	0.588835	0.143337	0.433845	32	0.808003	0.733289	Kidney
2348	eif2ak3	0.45809	0.00837542	0.402853	0.0222511	32	0.0789999	0.144356	Kidney
2349	eif2ak4	-0.212869	0.242112	-0.172916	0.343946	32	0.524027	0.659727	Kidney
2350	eif2b1	0.0772062	0.674488	0.0756346	0.680763	32	0.855989	0.880624	Kidney
2351	eif2b2	0.113971	0.534536	0.0592072	0.747541	32	0.774493	0.910569	Kidney
2352	eif2b3	0.0415443	0.82139	-0.0752596	0.682264	32	0.92638	0.881652	Kidney
2353	eif2b4	0.126471	0.490356	0.0258365	0.888374	32	0.746586	0.962742	Kidney
2354	eif2b5	0.168751	0.35587	0.146546	0.423512	32	0.637519	0.724218	Kidney
2355	eif2d	-0.081618	0.656989	-0.131882	0.471829	32	0.847364	0.761796	Kidney
2356	eif2s1	0.310663	0.0835285	0.289949	0.107454	32	0.295014	0.357847	Kidney
2357	eif2s2	-0.229045	0.20732	-0.265764	0.141517	32	0.48078	0.418124	Kidney
2358	eif2s3	-0.0595591	0.746089	-0.0063813	0.972349	32	0.892848	0.991024	Kidney
2359	eif3a	0.0507355	0.782731	0.167797	0.358636	32	0.909875	0.672784	Kidney
2360	eif3b	0.166545	0.362284	0.177531	0.331021	32	0.642367	0.648413	Kidney
2361	eif3d	-0.101103	0.581917	0.00561401	0.975673	32	0.803932	0.992834	Kidney
2362	eif3e	0.196692	0.280599	0.180166	0.323776	32	0.56628	0.642255	Kidney
2363	eif3f	0.249633	0.168239	0.295591	0.100481	32	0.430865	0.344391	Kidney
2364	eif3g	0.368016	0.0382329	0.436798	0.0124341	32	0.188228	0.101143	Kidney
2365	eif3h	0.221324	0.223469	0.225791	0.214026	32	0.500902	0.519031	Kidney
2366	eif3i	0.0301472	0.869896	0.0765552	0.677085	32	0.946377	0.879615	Kidney
2367	eif3j	-0.0841915	0.646862	-0.19914	0.274536	32	0.842124	0.588981	Kidney
2368	eif3k	0.263236	0.145486	0.263059	0.145769	32	0.399556	0.425156	Kidney
2369	eif3l	0.247428	0.172154	0.260623	0.149674	32	0.436232	0.430487	Kidney
2370	eif3m	0.244854	0.176804	0.329654	0.0654028	32	0.441296	0.268375	Kidney
2371	eif4a2	0.0764709	0.677422	0.0107916	0.953255	32	0.857535	0.984297	Kidney
2372	eif4a3	-0.0224266	0.903032	0.00718042	0.968888	32	0.959283	0.989646	Kidney
2373	eif4b	0.0253678	0.890387	0.10799	0.556327	32	0.954895	0.816205	Kidney
2374	eif4e2	-0.390443	0.0271516	-0.451972	0.009406	32	0.153844	0.0858064	Kidney
2375	eif4e3	-0.259928	0.150803	-0.249945	0.167691	32	0.406876	0.457879	Kidney
2376	eif4ebp2	-0.358825	0.0437176	-0.349142	0.05016	32	0.202201	0.232392	Kidney
2377	eif4ebp3	0.0110295	0.952226	-0.0353495	0.847687	32	0.979489	0.948276	Kidney
2378	eif4enif1	0.364707	0.0401396	0.359077	0.0435591	32	0.193424	0.213429	Kidney
2379	eif4g1	0.251472	0.165024	0.194973	0.284908	32	0.426567	0.601843	Kidney
2380	eif4g2	0.103309	0.573664	0.09468	0.606244	32	0.798393	0.842649	Kidney
2381	eif4g3	0.152574	0.404479	0.245453	0.175713	32	0.678735	0.470106	Kidney
2382	eif4h	0.0191177	0.917286	-0.0706518	0.700796	32	0.964761	0.890435	Kidney
2383	eif5	-0.172427	0.345332	-0.167159	0.360491	32	0.629272	0.674418	Kidney
2384	eif5a	0.188236	0.302204	0.14056	0.442894	32	0.588499	0.739913	Kidney
2385	eif5b	-0.104412	0.569557	-0.228634	0.208159	32	0.79718	0.511252	Kidney
2386	eif6	0.00955886	0.95859	-0.117178	0.523021	32	0.981879	0.795835	Kidney
2387	elac1	-0.112501	0.539856	-0.146141	0.424809	32	0.777822	0.725368	Kidney
2388	elac2	0.19853	0.276038	0.194199	0.286862	32	0.561283	0.603925	Kidney
2389	elavl3	0.474267	0.00610042	0.211975	0.244142	32	0.0662976	0.556001	Kidney
2390	elf2	0.366913	0.0388602	0.354037	0.0468152	32	0.190139	0.22277	Kidney
2391	elf4	0.265442	0.142019	0.201486	0.268805	32	0.394241	0.582797	Kidney
2392	elk3	0.475002	0.00601101	0.242204	0.181683	32	0.0658164	0.478089	Kidney
2393	ell	0.34081	0.0562879	0.12043	0.511473	32	0.233271	0.788971	Kidney
2394	ell2	0.257354	0.155034	0.287491	0.110604	32	0.412755	0.364384	Kidney
2395	elmo2	0.131251	0.473971	0.202722	0.265817	32	0.735463	0.579202	Kidney
2396	elmod2	-0.486767	0.00472549	-0.465475	0.00726054	32	0.0576984	0.0737735	Kidney
2397	elmod3	-0.19081	0.29552	-0.301331	0.0937431	32	0.581503	0.330626	Kidney
2398	elmsan1	0.270589	0.134162	0.186445	0.306912	32	0.381759	0.625295	Kidney
2399	elof1	-0.505517	0.00316383	-0.526522	0.00196371	32	0.0466758	0.0347764	Kidney
2400	elovl4	0.413795	0.020665	0.488821	0.00526449	31	0.130863	0.0622384	Kidney
2401	elovl5	-0.509193	0.00291672	-0.597211	0.00030787	32	0.0448059	0.0126155	Kidney
2402	elovl6	-0.131986	0.471476	-0.14674	0.422894	32	0.733673	0.723968	Kidney
2403	elovl7	0.019853	0.914116	-0.0699848	0.703493	32	0.963512	0.891354	Kidney
2404	elp2	-0.0661768	0.718957	-0.0704979	0.701418	32	0.878402	0.890787	Kidney
2405	elp3	-0.0716915	0.696599	-0.0398139	0.828718	32	0.867501	0.940708	Kidney
2406	elp4	0.0110295	0.952226	0.0266546	0.884863	32	0.979489	0.961653	Kidney
2407	elp5	-0.171324	0.348473	-0.13422	0.463936	32	0.631838	0.75617	Kidney
2408	elp6	-0.146692	0.423046	-0.138833	0.448576	32	0.693985	0.743836	Kidney
2409	emb	0.416914	0.0176051	0.36658	0.0390516	32	0.120374	0.200427	Kidney
2410	emc1	-0.0867651	0.636797	-0.0137507	0.940458	32	0.836426	0.980059	Kidney
2411	emc10	0.208089	0.253096	-0.0108506	0.953	32	0.536844	0.984266	Kidney
2412	emc2	-0.282722	0.116912	-0.372791	0.0356109	32	0.354219	0.189894	Kidney
2413	emc3	0.199633	0.273324	-0.0077742	0.966316	32	0.558295	0.988763	Kidney
2414	emc4	0.168015	0.358	-0.0037319	0.983827	32	0.639437	0.996067	Kidney
2415	emc6	-0.115442	0.529242	-0.112057	0.541466	32	0.772258	0.807399	Kidney
2416	emc7	-0.352575	0.0477947	-0.294696	0.101563	32	0.213224	0.345592	Kidney
2417	emc8	-0.354781	0.0463225	-0.326926	0.0677982	32	0.209162	0.274154	Kidney
2418	emc9	-0.0349266	0.849488	-0.0972327	0.596524	32	0.937937	0.837339	Kidney
2419	eme2	-0.103677	0.572294	-0.124391	0.497578	32	0.7982	0.777622	Kidney
2420	emg1	0.0360296	0.844791	-0.0384841	0.834358	32	0.936653	0.943257	Kidney
2421	emid1	-0.155883	0.394242	-0.174931	0.338264	32	0.6703	0.65446	Kidney
2422	eml2	0.237133	0.191284	0.217296	0.232226	32	0.459423	0.541696	Kidney
2423	eml3	0.279781	0.120934	0.0480935	0.793796	32	0.360473	0.928288	Kidney
2424	eml5	0.509561	0.00289295	0.517888	0.00239777	32	0.0445189	0.0389109	Kidney
2425	emp1	0.365443	0.0397094	0.318253	0.0758705	32	0.192038	0.292016	Kidney
2426	emp2	0.125368	0.494178	0.047392	0.79674	32	0.748108	0.929351	Kidney
2427	emsy	0.0805151	0.661348	0.0674479	0.713782	32	0.849915	0.894503	Kidney
2428	emx2	-0.431619	0.0136388	-0.447574	0.0102113	32	0.1043	0.0903656	Kidney
2429	enah	0.0437502	0.812071	0.0780914	0.670963	32	0.923249	0.876183	Kidney
2430	endog	-0.165809	0.364437	-0.297506	0.0981932	32	0.644682	0.339946	Kidney
2431	endov	-0.0069853	0.969733	-0.0482282	0.79323	32	0.986306	0.928074	Kidney
2432	engase	0.19228	0.291744	0.177455	0.331229	32	0.578495	0.648413	Kidney
2433	enkd1	-0.276839	0.125057	-0.265538	0.141869	32	0.366703	0.41867	Kidney
2434	enkur	-0.223898	0.217994	-0.191948	0.292593	32	0.495035	0.610008	Kidney
2435	eno1	-0.200736	0.270628	-0.0627398	0.733009	32	0.555186	0.904181	Kidney
2436	eno2	0.426537	0.0167185	0.368463	0.0413899	31	0.117417	0.207626	Kidney
2437	eno4	-0.362502	0.0414526	-0.433765	0.0131283	32	0.196451	0.104892	Kidney
2438	enoph1	0.0834562	0.649749	0.158668	0.385743	32	0.8445	0.696743	Kidney
2439	enosf1	-0.452576	0.00929975	-0.44171	0.011375	32	0.0835736	0.0961027	Kidney
2440	enpep	-0.0720591	0.695117	-0.0885337	0.629916	32	0.866457	0.855424	Kidney
2441	enpp2	-0.262134	0.147243	-0.369812	0.0372289	32	0.40182	0.194466	Kidney
2442	enpp4	0.0180148	0.922043	0.0489564	0.790177	32	0.966568	0.927217	Kidney
2443	enpp5	0.14228	0.437277	0.173315	0.342815	32	0.704191	0.65893	Kidney
2444	enpp6	0.507723	0.00301348	0.320859	0.073371	32	0.0456115	0.285895	Kidney
2445	ensa	-0.0430149	0.815174	0.0262909	0.886423	32	0.92404	0.962242	Kidney
2446	enthd2	-0.027206	0.882497	-0.0165295	0.928453	32	0.952035	0.976535	Kidney
2447	entpd1	0.181986	0.318829	0.0232333	0.899562	32	0.60564	0.966207	Kidney
2448	entpd3	0.0183824	0.920457	0.0514279	0.779838	32	0.966237	0.92376	Kidney
2449	entpd4	0.0294119	0.873044	0.116426	0.525714	32	0.948562	0.797297	Kidney
2450	eny2	-0.325369	0.0691955	-0.473876	0.00614845	32	0.2636	0.0678688	Kidney
2451	eogt	-0.129412	0.480239	-0.120763	0.510298	32	0.739028	0.788057	Kidney
2452	ep300	0.11103	0.545201	0.103724	0.572118	32	0.781789	0.825187	Kidney
2453	ep400	0.346325	0.0521694	0.340586	0.0564608	32	0.223344	0.24879	Kidney
2454	epas1	-0.0312501	0.865179	-0.0027897	0.98791	32	0.944121	0.996934	Kidney
2455	epb41	0.658459	4.18948e-05	0.607511	0.00022652	32	0.00485453	0.0105129	Kidney
2456	epb41l2	0.468384	0.0068575	0.493656	0.0040884	32	0.0711237	0.0531857	Kidney
2457	epb41l3	-0.399266	0.0235859	-0.254812	0.159295	32	0.141184	0.445452	Kidney
2458	epb41l5	-0.553311	0.00102079	-0.562274	0.00080999	32	0.027478	0.0212162	Kidney
2459	epcam	-0.334193	0.0615646	-0.353108	0.0474358	32	0.245207	0.224199	Kidney
2460	epdr1	0.048162	0.793508	0.0162159	0.929807	32	0.914927	0.977018	Kidney
2461	epg5	0.271325	0.133066	0.166418	0.362655	32	0.379319	0.676176	Kidney
2462	epha2	0.0625003	0.733991	0.0803921	0.661834	32	0.886984	0.87075	Kidney
2463	epha3	-0.22978	0.205825	-0.211299	0.245684	32	0.478518	0.55813	Kidney
2464	epha4	0.411031	0.0194398	0.480131	0.00541789	32	0.126539	0.0633668	Kidney
2465	epha7	0.0904416	0.622528	0.10113	0.581816	32	0.828632	0.83021	Kidney
2466	ephb2	0.207721	0.253954	0.306192	0.0883098	32	0.537686	0.318613	Kidney
2467	ephb3	-0.301839	0.0931625	-0.225653	0.214314	32	0.312572	0.519417	Kidney
2468	ephb4	-0.202207	0.26706	-0.173997	0.340891	32	0.550837	0.65653	Kidney
2469	ephb6	0.754783	6.00921e-07	0.789425	7.87734e-08	32	0.00060766	0.00026683	Kidney
2470	ephx2	-0.509561	0.00289295	-0.477767	0.00568475	32	0.0445189	0.0648662	Kidney
2471	epm2a	-0.252942	0.162485	-0.368389	0.0380226	32	0.42319	0.197004	Kidney
2472	epn2	0.219119	0.228236	0.218135	0.230383	32	0.506782	0.539482	Kidney
2473	epn3	-0.0974269	0.595788	-0.0007071	0.996935	32	0.81251	0.999105	Kidney
2474	epo	0.160662	0.379721	0.034373	0.851847	32	0.657884	0.94959	Kidney
2475	epor	0.305148	0.0894553	0.250328	0.167019	32	0.305107	0.457256	Kidney
2476	eppk1	0.432722	0.0133744	0.430928	0.013807	32	0.103043	0.108138	Kidney
2477	eprs	0.082721	0.652641	0.153235	0.402422	32	0.844808	0.710161	Kidney
2478	eps15	0.439708	0.0117972	0.331924	0.0634601	32	0.0955624	0.264728	Kidney
2479	eps15l1	0.384193	0.0299352	0.409237	0.0200299	32	0.162815	0.135783	Kidney
2480	eps8	-0.181251	0.320822	-0.10873	0.553609	32	0.607184	0.814844	Kidney
2481	eps8l2	-0.504046	0.00326762	-0.469512	0.00670654	32	0.0474469	0.0706893	Kidney
2482	ept1	-0.428311	0.0144588	-0.444567	0.0107948	32	0.107883	0.0929972	Kidney
2483	eral1	0.0180148	0.922043	-0.0135165	0.94147	32	0.966568	0.980334	Kidney
2484	erbb3	-0.32831	0.0665741	-0.316593	0.077497	32	0.257425	0.295804	Kidney
2485	erbin	-0.060662	0.741546	0.0114304	0.950492	32	0.891067	0.982905	Kidney
2486	ercc1	-0.013603	0.941096	-0.0630419	0.73177	32	0.975149	0.903748	Kidney
2487	ercc2	0.0988975	0.590222	0.0713862	0.69783	32	0.808892	0.88971	Kidney
2488	ercc3	-0.302207	0.0927449	-0.253741	0.161117	32	0.311649	0.447422	Kidney
2489	ercc4	0.162133	0.375316	0.0815913	0.657094	32	0.65414	0.868432	Kidney
2490	ercc5	0.207354	0.254815	0.139973	0.444821	32	0.537816	0.74117	Kidney
2491	ercc6l	0.0125001	0.945865	0.0663635	0.718196	32	0.976966	0.896936	Kidney
2492	ercc6l2	0.141177	0.440875	0.133828	0.465255	32	0.706409	0.75698	Kidney
2493	ercc8	-0.0757356	0.680359	-0.071922	0.69567	32	0.858273	0.888277	Kidney
2494	erf	-0.17831	0.328869	-0.127922	0.485352	32	0.614767	0.769759	Kidney
2495	ergic1	0.130148	0.477727	-0.050537	0.783561	32	0.737887	0.924537	Kidney
2496	ergic3	0.16103	0.378617	0.195887	0.282613	32	0.657078	0.599012	Kidney
2497	erh	-0.0915445	0.618273	-0.208552	0.252018	32	0.826237	0.565216	Kidney
2498	eri1	-0.0477943	0.795051	-0.0427765	0.816181	32	0.915499	0.936501	Kidney
2499	eri2	0.196692	0.280599	0.155315	0.395987	32	0.56628	0.704555	Kidney
2500	erich1	0.0441178	0.81052	-0.0197423	0.914593	32	0.922844	0.971624	Kidney
2501	erich3	-0.116912	0.523972	-0.179539	0.325489	32	0.768607	0.643658	Kidney
2502	erlec1	0.245957	0.174801	0.215081	0.237136	32	0.438304	0.547608	Kidney
2503	ermap	0.274266	0.128749	0.122708	0.503458	32	0.372289	0.782675	Kidney
2504	ermp1	-0.0830886	0.651195	-0.0814232	0.657758	32	0.844622	0.868902	Kidney
2505	ern1	0.102206	0.577784	-0.013548	0.941334	32	0.801386	0.980334	Kidney
2506	ero1a	-0.166912	0.36121	-0.0861567	0.639171	32	0.641634	0.860762	Kidney
2507	ero1b	-0.227207	0.21109	-0.171409	0.34823	32	0.485724	0.663802	Kidney
2508	erp44	0.0705885	0.701051	0.0140431	0.939194	32	0.869272	0.979509	Kidney
2509	errfi1	0.00294119	0.987254	0.0790581	0.667122	32	0.993385	0.874343	Kidney
2510	esam	-0.0511032	0.781194	0.0274188	0.881585	32	0.909055	0.960346	Kidney
2511	esco2	0.00772062	0.966549	0.115842	0.527806	32	0.984956	0.798946	Kidney
2512	esd	-0.398164	0.0240093	-0.478804	0.00556632	32	0.142742	0.0642898	Kidney
2513	esf1	0.0426472	0.816727	0.00762521	0.966962	32	0.92404	0.989295	Kidney
2514	esm1	-0.414708	0.0182755	-0.230386	0.204599	32	0.122516	0.506905	Kidney
2515	espl1	0.127206	0.487817	0.180337	0.32331	32	0.744923	0.642154	Kidney
2516	espnl	-0.0628679	0.732483	0.0372842	0.839455	32	0.886203	0.94488	Kidney
2517	esr2	-0.515811	0.00251382	-0.55248	0.00104259	32	0.0416124	0.0240873	Kidney
2518	esrra	-0.267281	0.139175	-0.392599	0.0262419	32	0.389499	0.160158	Kidney
2519	esrrb	0.534929	0.00160846	0.494807	0.00398947	32	0.0342793	0.0523266	Kidney
2520	esrrg	0.338972	0.0577164	0.402268	0.0224644	32	0.236447	0.145261	Kidney
2521	esyt1	0.47684	0.00579237	0.464462	0.00740562	32	0.0645947	0.0746004	Kidney
2522	etaa1	-0.0290442	0.874618	0.00819084	0.964513	32	0.949132	0.988022	Kidney
2523	etf1	-0.0397061	0.829175	-0.0537215	0.770275	32	0.930363	0.91995	Kidney
2524	etfa	-0.52059	0.00225373	-0.568152	0.0006935	32	0.0396316	0.0193527	Kidney
2525	etfb	-0.615811	0.00017551	-0.728739	2.25241e-06	32	0.0108347	0.00121525	Kidney
2526	etfbkmt	0.283457	0.115923	0.248056	0.171032	32	0.352502	0.462301	Kidney
2527	etfdh	-0.334193	0.0615646	-0.497503	0.00376588	32	0.245207	0.0506468	Kidney
2528	etnk1	-0.300001	0.0952719	-0.389668	0.0274845	32	0.316314	0.164348	Kidney
2529	ets1	0.255516	0.158108	0.364809	0.0400799	32	0.417697	0.20404	Kidney
2530	etv4	0.0959563	0.601376	-0.0712138	0.698526	32	0.81663	0.88971	Kidney
2531	etv5	-0.159192	0.384155	-0.132063	0.471216	32	0.662158	0.761228	Kidney
2532	etv6	0.0444855	0.80897	0.00110312	0.995219	32	0.92206	0.998586	Kidney
2533	eva1a	-0.404046	0.0218214	-0.373146	0.0354222	32	0.134772	0.18928	Kidney
2534	eva1b	-0.0933828	0.611209	-0.124526	0.497104	32	0.821944	0.777287	Kidney
2535	eva1c	0.251839	0.164387	0.286485	0.111914	32	0.425736	0.366902	Kidney
2536	evc	0.0562502	0.759771	-0.0494522	0.7881	32	0.898892	0.926417	Kidney
2537	evc2	-0.409193	0.0200446	-0.319215	0.0749406	32	0.128705	0.289904	Kidney
2538	evi2b	0.114706	0.531886	0.106838	0.560573	32	0.77315	0.818361	Kidney
2539	evi5	-0.182354	0.317836	-0.207749	0.25389	32	0.60487	0.567562	Kidney
2540	evi5l	0.330516	0.0646595	0.374416	0.0347526	32	0.252928	0.186982	Kidney
2541	evpl	-0.557355	0.00092036	-0.553685	0.00101112	32	0.0260575	0.023843	Kidney
2542	ewsr1	-0.0128677	0.944275	0.0104028	0.954938	32	0.976131	0.984767	Kidney
2543	exd2	-0.142648	0.436081	-0.105127	0.566903	32	0.70356	0.822043	Kidney
2544	exd3	-0.36434	0.040356	-0.414812	0.0182432	32	0.19372	0.127405	Kidney
2545	exo1	-0.20478	0.26089	-0.203379	0.264239	32	0.544725	0.577433	Kidney
2546	exoc1	-0.048162	0.793508	-0.0361004	0.84449	32	0.914927	0.94675	Kidney
2547	exoc2	0.283825	0.11543	0.242448	0.181231	32	0.3518	0.477416	Kidney
2548	exoc3	0.114339	0.53321	0.0722385	0.694395	32	0.773725	0.887626	Kidney
2549	exoc4	-0.0202207	0.912532	-0.0538929	0.769562	32	0.962944	0.919892	Kidney
2550	exoc5	0.222427	0.221111	0.157303	0.389896	32	0.498298	0.700483	Kidney
2551	exoc7	-0.271692	0.132521	-0.21261	0.242699	32	0.378752	0.554085	Kidney
2552	exoc8	0.352575	0.0477947	0.300585	0.0945983	32	0.213224	0.332567	Kidney
2553	exosc1	-0.0386031	0.833853	-0.180755	0.322171	32	0.932085	0.641008	Kidney
2554	exosc10	0.0125001	0.945865	0.0507667	0.7826	32	0.976966	0.92432	Kidney
2555	exosc2	-0.0319854	0.862036	0.00432653	0.981251	32	0.942691	0.994801	Kidney
2556	exosc3	-0.538605	0.00147166	-0.518831	0.00234664	32	0.0325944	0.0383372	Kidney
2557	exosc4	0.0382355	0.835414	0.00265976	0.988473	32	0.932817	0.997193	Kidney
2558	exosc5	0.153309	0.402191	0.146603	0.42333	32	0.676388	0.724117	Kidney
2559	exosc6	-0.198163	0.276947	-0.280985	0.119274	32	0.56215	0.379578	Kidney
2560	exosc7	0.22206	0.221895	0.14006	0.444535	32	0.499357	0.740977	Kidney
2561	exosc8	0.0691179	0.707003	0.0401208	0.827417	32	0.872263	0.940176	Kidney
2562	exosc9	0.0360296	0.844791	0.0650067	0.723731	32	0.936653	0.899241	Kidney
2563	ext2	0.175736	0.336011	0.114911	0.531149	32	0.620953	0.801082	Kidney
2564	extl2	0.247428	0.172154	0.206563	0.256671	32	0.436232	0.570209	Kidney
2565	extl3	-0.12978	0.478982	-0.180346	0.323283	32	0.738783	0.642154	Kidney
2566	eya2	-0.443752	0.0109578	-0.398748	0.0237843	32	0.0919119	0.150507	Kidney
2567	eya3	-0.0555149	0.762821	-0.0670961	0.715213	32	0.900552	0.895305	Kidney
2568	eya4	-0.137133	0.454204	-0.14254	0.43643	32	0.717128	0.734322	Kidney
2569	ezh1	0.641547	7.58784e-05	0.637455	8.71411e-05	32	0.00680843	0.00643337	Kidney
2570	ezh2	-0.0643385	0.726462	-0.0647221	0.724894	32	0.883008	0.900087	Kidney
2571	f13a1	0.388605	0.0279473	0.431186	0.013744	32	0.156128	0.107886	Kidney
2572	f2	0.156986	0.390863	0.11348	0.536309	32	0.667343	0.804716	Kidney
2573	f2r	0.679047	1.93078e-05	0.593041	0.00034757	32	0.00337829	0.0133643	Kidney
2574	f2rl1	-0.406252	0.0210446	-0.272888	0.130758	32	0.132262	0.400467	Kidney
2575	fa2h	-0.250001	0.167592	-0.20566	0.258803	32	0.430217	0.572635	Kidney
2576	faah	-0.33934	0.0574285	-0.340758	0.0563282	32	0.235653	0.248628	Kidney
2577	faah2	0.060662	0.741546	0.155092	0.396676	32	0.891067	0.705064	Kidney
2578	faap100	0.120589	0.510912	0.103117	0.574382	32	0.758414	0.826409	Kidney
2579	faap20	-0.166912	0.36121	-0.167636	0.359104	32	0.641634	0.673445	Kidney
2580	faap24	-0.152574	0.404479	-0.244881	0.176754	32	0.678735	0.471156	Kidney
2581	fabp6	0.0632356	0.730977	-0.070071	0.703144	32	0.885236	0.891354	Kidney
2582	fabp7	0.296691	0.118081	0.107094	0.580301	29	0.356465	0.829197	Kidney
2583	faf1	-0.0047794	0.979288	0.00811735	0.964831	32	0.990268	0.988155	Kidney
2584	faf2	0.243383	0.1795	0.229169	0.207068	32	0.444169	0.510152	Kidney
2585	fah	0.162133	0.375316	0.107183	0.559301	32	0.65414	0.817894	Kidney
2586	fahd1	-0.562135	0.00081295	-0.665261	3.2647e-05	32	0.0243565	0.0040227	Kidney
2587	faim	-0.548532	0.00115177	-0.613406	0.00018912	32	0.02908	0.00953603	Kidney
2588	fam101b	0.237869	0.18987	0.201162	0.269591	32	0.457976	0.5838	Kidney
2589	fam102a	-0.466914	0.00705881	-0.433977	0.0130787	32	0.0719744	0.104722	Kidney
2590	fam102b	0.0672797	0.714466	0.0970908	0.597063	32	0.876219	0.837688	Kidney
2591	fam104a	-0.225369	0.214907	-0.204434	0.261716	32	0.490827	0.575065	Kidney
2592	fam107b	0.233089	0.19919	0.234694	0.196027	32	0.469771	0.496293	Kidney
2593	fam109a	-0.340075	0.056856	-0.348025	0.0509495	32	0.234514	0.234472	Kidney
2594	fam110c	-0.183824	0.313882	-0.201014	0.269952	32	0.601268	0.58414	Kidney
2595	fam110d	-0.106986	0.560027	-0.0384238	0.834614	32	0.789716	0.943342	Kidney
2596	fam114a1	0.112868	0.538524	-0.024743	0.893071	32	0.776862	0.963753	Kidney
2597	fam114a2	-0.379413	0.0322172	-0.340805	0.0562919	32	0.169535	0.248534	Kidney
2598	fam117a	-0.416546	0.0177154	-0.42354	0.0157133	32	0.120469	0.11636	Kidney
2599	fam117b	0.531988	0.00172578	0.624588	0.00013296	32	0.0353168	0.00791311	Kidney
2600	fam118b	-0.292648	0.104074	-0.247817	0.171458	32	0.3326	0.46312	Kidney
2601	fam120b	0.17353	0.342208	0.163273	0.371924	32	0.625795	0.684789	Kidney
2602	fam120c	0.170221	0.351632	0.0809996	0.659431	32	0.634278	0.869479	Kidney
2603	fam124a	0.125736	0.492902	0.112476	0.539944	32	0.747989	0.806261	Kidney
2604	fam124b	-0.32684	0.0678749	-0.356701	0.0450709	32	0.260098	0.218028	Kidney
2605	fam126a	0.403311	0.0220855	0.296196	0.0997537	32	0.135828	0.34327	Kidney
2606	fam126b	-0.426472	0.0149318	-0.45974	0.00811446	32	0.109774	0.0784413	Kidney
2607	fam129a	0.081618	0.656989	0.04038	0.826319	32	0.847364	0.940069	Kidney
2608	fam131a	0.61287	0.00019227	0.553573	0.00101402	32	0.0112893	0.0238539	Kidney
2609	fam133b	0.0731621	0.690678	0.0209374	0.909444	32	0.864002	0.969863	Kidney
2610	fam134a	-0.013603	0.941096	-0.10582	0.564336	32	0.975149	0.8206	Kidney
2611	fam134b	0.336766	0.0594682	0.0563009	0.759561	32	0.24086	0.91586	Kidney
2612	fam134c	-0.242648	0.18086	-0.337176	0.05914	32	0.445955	0.25544	Kidney
2613	fam135a	-0.162868	0.373125	-0.127365	0.487271	32	0.652531	0.77072	Kidney
2614	fam136a	-0.276839	0.125057	-0.339465	0.0573308	32	0.366703	0.250927	Kidney
2615	fam13a	0.56287	0.00079744	0.494425	0.00402211	32	0.0240982	0.0525625	Kidney
2616	fam13b	0.666915	3.06977e-05	0.627602	0.00012064	32	0.0041253	0.00745856	Kidney
2617	fam149b1	-0.580517	0.00049546	-0.586533	0.00041864	32	0.0194809	0.0147977	Kidney
2618	fam160a1	0.325001	0.0695288	0.37429	0.0348187	32	0.264179	0.187108	Kidney
2619	fam160a2	-0.30331	0.0915007	-0.320969	0.0732663	32	0.309429	0.285765	Kidney
2620	fam160b1	0.279413	0.121443	0.240208	0.185421	32	0.361377	0.483315	Kidney
2621	fam161a	-0.237133	0.191284	-0.147927	0.41911	32	0.459423	0.721626	Kidney
2622	fam161b	-0.354781	0.0463225	-0.286273	0.11219	32	0.209162	0.367257	Kidney
2623	fam163a	0.552208	0.00104979	0.581803	0.00047806	32	0.0277466	0.0157822	Kidney
2624	fam167a	0.409928	0.0198008	0.326223	0.068426	32	0.127702	0.275268	Kidney
2625	fam167b	0.545958	0.00122822	0.462618	0.00767595	32	0.0301827	0.0760941	Kidney
2626	fam168a	0.0400737	0.827617	0.0510661	0.781349	32	0.929449	0.923849	Kidney
2627	fam168b	0.506252	0.00311301	0.467816	0.00693477	32	0.0464563	0.0720507	Kidney
2628	fam171a1	0.474267	0.00610042	0.552609	0.00103918	32	0.0662976	0.0240828	Kidney
2629	fam171a2	0.013603	0.941096	0.0239992	0.896268	32	0.975149	0.965015	Kidney
2630	fam172a	-0.26581	0.141447	-0.197272	0.279154	32	0.393464	0.594858	Kidney
2631	fam175b	0.0904416	0.622528	0.128176	0.484477	32	0.828632	0.769282	Kidney
2632	fam177a1	-0.16103	0.378617	-0.0931258	0.612194	32	0.657078	0.845761	Kidney
2633	fam177b	-0.181251	0.320822	-0.160081	0.381471	32	0.607184	0.693296	Kidney
2634	fam179b	-0.124633	0.496734	-0.0310457	0.866053	32	0.750031	0.955323	Kidney
2635	fam184a	-0.119854	0.513511	-0.0679031	0.711932	32	0.760401	0.894128	Kidney
2636	fam185a	-0.0639709	0.727966	0.058393	0.750902	32	0.883792	0.911955	Kidney
2637	fam188a	-0.116912	0.523972	-0.04289	0.815702	32	0.768607	0.936321	Kidney
2638	fam188b	-0.499267	0.00362553	-0.467052	0.00703962	32	0.0492897	0.0724969	Kidney
2639	fam189b	0.184927	0.310936	0.107662	0.557535	32	0.597983	0.816539	Kidney
2640	fam192a	0.18603	0.308008	0.205803	0.258465	32	0.594442	0.572306	Kidney
2641	fam193a	-0.0444855	0.80897	0.0913576	0.618994	32	0.92206	0.849574	Kidney
2642	fam193b	-0.0830886	0.651195	-0.0385773	0.833963	32	0.844622	0.943113	Kidney
2643	fam195b	0.126103	0.491629	0.00135364	0.994133	32	0.747352	0.998486	Kidney
2644	fam198b	-0.629047	0.0001151	-0.601986	0.00026739	32	0.00868044	0.0116671	Kidney
2645	fam199x	0.114706	0.531886	0.0988105	0.590551	32	0.77315	0.834295	Kidney
2646	fam19a2	0.472796	0.00628266	0.400732	0.0230326	32	0.0673164	0.147512	Kidney
2647	fam204a	-0.0194854	0.915701	-0.0713493	0.697979	32	0.964137	0.88971	Kidney
2648	fam206a	-0.0720591	0.695117	-0.0404152	0.82617	32	0.866457	0.940069	Kidney
2649	fam207a	0.0194854	0.915701	0.0597075	0.745477	32	0.964137	0.909724	Kidney
2650	fam208a	0.352207	0.0480437	0.37146	0.0363266	32	0.213789	0.19191	Kidney
2651	fam20a	0.44559	0.0105932	0.312283	0.0818468	32	0.0899318	0.305022	Kidney
2652	fam20b	-0.216545	0.233883	-0.253051	0.162298	32	0.513006	0.450036	Kidney
2653	fam210a	-0.0893386	0.626795	-0.127329	0.487393	32	0.831087	0.77072	Kidney
2654	fam210b	0.00808827	0.964957	0.00279714	0.987878	32	0.984194	0.996934	Kidney
2655	fam213b	-0.0522061	0.77659	-0.0642682	0.726749	32	0.90647	0.901009	Kidney
2656	fam214a	-0.347428	0.0513751	-0.315403	0.0786797	32	0.220917	0.298042	Kidney
2657	fam214b	0.236766	0.191993	0.213832	0.239937	32	0.460242	0.550507	Kidney
2658	fam221a	-0.400737	0.0230309	-0.389708	0.0274672	32	0.139244	0.164348	Kidney
2659	fam222a	-0.22978	0.205825	-0.139581	0.446111	32	0.478518	0.741947	Kidney
2660	fam222b	0.595223	0.00032626	0.597036	0.00030945	32	0.0157219	0.0126506	Kidney
2661	fam234a	-0.40184	0.0226217	-0.404188	0.0217707	32	0.137626	0.142507	Kidney
2662	fam234b	-0.226839	0.21185	-0.237126	0.191297	32	0.486448	0.490638	Kidney
2663	fam32a	0.0650738	0.723457	0.0394559	0.830235	32	0.880763	0.941149	Kidney
2664	fam35a	-0.0871327	0.635364	-0.0606919	0.741423	32	0.835611	0.907497	Kidney
2665	fam3a	-0.42059	0.0165333	-0.412064	0.0191065	32	0.1166	0.131929	Kidney
2666	fam3c	0.119486	0.514813	-0.0597202	0.745425	32	0.761234	0.909724	Kidney
2667	fam43a	0.0768386	0.675954	0.18173	0.319524	32	0.856855	0.638135	Kidney
2668	fam43b	0.160715	0.396213	0.251256	0.18047	30	0.672381	0.476703	Kidney
2669	fam45a	0.106618	0.561384	0.0657286	0.720784	32	0.790292	0.897808	Kidney
2670	fam46c	-0.328678	0.066252	-0.329751	0.0653184	32	0.256803	0.268155	Kidney
2671	fam50a	-0.0746327	0.684775	-0.117754	0.520966	32	0.860988	0.79491	Kidney
2672	fam58a	-0.149265	0.414866	-0.162296	0.374831	32	0.686876	0.687604	Kidney
2673	fam63a	0.087868	0.632502	0.0287353	0.875941	32	0.834419	0.958941	Kidney
2674	fam63b	0.38309	0.0304497	0.377891	0.032973	32	0.164235	0.181882	Kidney
2675	fam65b	0.413605	0.0186185	0.426565	0.0149076	32	0.123913	0.112871	Kidney
2676	fam65c	0.0400737	0.827617	0.10882	0.553281	32	0.929449	0.814761	Kidney
2677	fam69a	0.296493	0.105314	0.291299	0.111849	31	0.334357	0.366827	Kidney
2678	fam69c	0.00257354	0.988847	0.0319441	0.862213	32	0.994131	0.953631	Kidney
2679	fam72a	-0.0591914	0.747606	-0.124557	0.496998	32	0.89344	0.777189	Kidney
2680	fam73a	0.00294119	0.987254	0.0374584	0.838715	32	0.993385	0.944784	Kidney
2681	fam73b	-0.12353	0.500581	0.0237972	0.897137	32	0.752398	0.965195	Kidney
2682	fam76b	0.168383	0.356934	0.131494	0.473145	32	0.638707	0.762796	Kidney
2683	fam78a	0.59412	0.00033688	0.583894	0.00045092	32	0.0158879	0.0154806	Kidney
2684	fam83d	-0.0533091	0.771992	0.00437634	0.981035	32	0.903636	0.994745	Kidney
2685	fam83h	-0.112133	0.54119	-0.127889	0.485467	32	0.778589	0.769759	Kidney
2686	fam84b	-0.144486	0.430129	-0.107381	0.55857	32	0.700025	0.817573	Kidney
2687	fam89a	0.0650738	0.723457	0.0553652	0.763443	32	0.880763	0.917064	Kidney
2688	fam91a1	0.343016	0.0546108	0.197153	0.279452	32	0.228868	0.595191	Kidney
2689	fam92a1	-0.628312	0.00011789	-0.610035	0.00020977	32	0.00874013	0.0101111	Kidney
2690	fam96a	-0.184927	0.310936	-0.241432	0.183124	32	0.597983	0.480093	Kidney
2691	fam96b	0.0444855	0.80897	-0.100903	0.582671	32	0.92206	0.830394	Kidney
2692	fam98a	-0.0139706	0.939507	-0.0435707	0.812828	32	0.974657	0.9348	Kidney
2693	fam98b	0.0599267	0.744574	0.0681806	0.710805	32	0.892805	0.893315	Kidney
2694	fan1	-0.166177	0.363359	-0.107815	0.556973	32	0.643297	0.816246	Kidney
2695	fanca	0.0996328	0.587448	0.149521	0.414059	32	0.806923	0.717302	Kidney
2696	fancb	-0.169118	0.354807	-0.136689	0.455681	32	0.636463	0.749903	Kidney
2697	fancc	0.0551473	0.764347	-0.0039932	0.982695	32	0.901199	0.995558	Kidney
2698	fance	-0.274633	0.128217	-0.315918	0.0781659	32	0.371486	0.296868	Kidney
2699	fancf	-0.125736	0.492902	-0.0531917	0.772481	32	0.747989	0.920736	Kidney
2700	fanci	0.109192	0.551917	0.193509	0.288612	32	0.785433	0.60564	Kidney
2701	fancl	-0.0536767	0.770462	-0.0390129	0.832115	32	0.903124	0.942241	Kidney
2702	fancm	0.0161765	0.929977	0.0870069	0.635855	32	0.96983	0.859545	Kidney
2703	farp2	-0.200001	0.272424	-0.245162	0.176244	32	0.557627	0.470489	Kidney
2704	fars2	-0.0875004	0.633933	-0.0724161	0.693679	32	0.834858	0.88723	Kidney
2705	farsa	-0.0702209	0.702538	-0.119664	0.514181	32	0.869882	0.790911	Kidney
2706	farsb	0.152942	0.403334	0.135579	0.459384	32	0.677529	0.752617	Kidney
2707	fasn	-0.0970592	0.597183	-0.0401408	0.827332	32	0.813335	0.940176	Kidney
2708	fastk	-0.165074	0.366598	-0.143951	0.431857	32	0.646739	0.731906	Kidney
2709	fastkd1	-0.164707	0.367681	-0.144199	0.431055	32	0.647866	0.731372	Kidney
2710	fastkd2	-0.327575	0.0672221	-0.305729	0.0888161	32	0.25873	0.32002	Kidney
2711	fastkd3	-0.387869	0.0282709	-0.416794	0.0176408	32	0.157133	0.12489	Kidney
2712	fastkd5	-0.22353	0.218771	-0.185569	0.309229	32	0.49564	0.627932	Kidney
2713	fat1	-0.243016	0.180179	-0.2441	0.178183	32	0.444967	0.473666	Kidney
2714	fat4	0.0511032	0.781194	0.128421	0.483638	32	0.909055	0.768803	Kidney
2715	fau	0.168751	0.35587	0.21091	0.246573	32	0.637519	0.559354	Kidney
2716	faxc	-0.149265	0.414866	-0.12558	0.493444	32	0.686876	0.774627	Kidney
2717	faxdc2	0.120589	0.510912	0.206821	0.256064	32	0.758414	0.569772	Kidney
2718	fbf1	0.394119	0.0256157	0.303553	0.0912286	32	0.148361	0.325495	Kidney
2719	fbl	0.0452208	0.805872	-0.0063703	0.972397	32	0.920387	0.991024	Kidney
2720	fblim1	-0.178677	0.327856	-0.232269	0.20082	32	0.614252	0.502538	Kidney
2721	fbln1	-0.0128677	0.944275	-0.021494	0.907047	32	0.976131	0.968842	Kidney
2722	fbln2	0.468017	0.00690736	0.428706	0.0143587	32	0.0713994	0.110239	Kidney
2723	fbln5	-0.39706	0.0244389	-0.452012	0.00939883	32	0.144073	0.0857858	Kidney
2724	fbn1	-0.595223	0.00032626	-0.623093	0.00013948	32	0.0157219	0.00814091	Kidney
2725	fbrs	0.307354	0.0870472	0.399626	0.023449	32	0.301299	0.149033	Kidney
2726	fbrsl1	0.107721	0.557318	0.11982	0.513628	32	0.78882	0.790479	Kidney
2727	fbxl13	-0.344854	0.0532435	-0.331062	0.0641926	32	0.225788	0.266042	Kidney
2728	fbxl15	-0.406987	0.0207908	-0.503198	0.00332879	32	0.131327	0.0474299	Kidney
2729	fbxl16	0.0882357	0.631074	0.214351	0.238771	32	0.833791	0.549926	Kidney
2730	fbxl17	0.109927	0.549226	0.112202	0.540938	32	0.784346	0.806995	Kidney
2731	fbxl18	0.0639709	0.727966	0.00627013	0.972831	32	0.883792	0.991185	Kidney
2732	fbxl2	-0.33456	0.0612616	-0.398213	0.02399	32	0.244725	0.151099	Kidney
2733	fbxl3	0.391546	0.0266831	0.327942	0.0668981	32	0.152324	0.271897	Kidney
2734	fbxl4	0.209192	0.250533	0.13909	0.447727	32	0.533541	0.743223	Kidney
2735	fbxl5	0.278678	0.122468	0.326119	0.0685196	32	0.363313	0.275376	Kidney
2736	fbxl6	-0.460664	0.00797149	-0.484698	0.0049327	32	0.0765937	0.0600609	Kidney
2737	fbxl7	0.0738974	0.687724	0.0684204	0.709832	32	0.862774	0.893315	Kidney
2738	fbxo10	0.0132353	0.942686	-0.0124632	0.946025	32	0.975525	0.981082	Kidney
2739	fbxo15	-0.391546	0.0266831	-0.430617	0.013883	32	0.152324	0.108539	Kidney
2740	fbxo18	0.0577208	0.753681	0.0962121	0.600402	32	0.89611	0.839383	Kidney
2741	fbxo2	-0.341546	0.0557244	-0.409291	0.020012	32	0.231594	0.135783	Kidney
2742	fbxo21	-0.0886033	0.629646	-0.163029	0.372649	32	0.832848	0.685685	Kidney
2743	fbxo22	0.0547796	0.765875	0.0288431	0.87548	32	0.901723	0.958917	Kidney
2744	fbxo25	0.0944857	0.606986	0.0831403	0.650991	32	0.820111	0.865597	Kidney
2745	fbxo28	-0.088971	0.62822	0.011314	0.950995	32	0.832157	0.983163	Kidney
2746	fbxo3	0.292281	0.10453	0.227297	0.210903	32	0.332901	0.514612	Kidney
2747	fbxo31	-0.435664	0.01269	-0.488799	0.00452928	32	0.0996573	0.0567278	Kidney
2748	fbxo32	0.516914	0.0024516	0.43632	0.0125412	32	0.0411666	0.101873	Kidney
2749	fbxo33	0.214339	0.238798	0.217764	0.231196	32	0.519423	0.540517	Kidney
2750	fbxo34	0.0591914	0.747606	0.0478641	0.794758	32	0.89344	0.928685	Kidney
2751	fbxo38	0.176839	0.332939	0.27279	0.130902	32	0.618078	0.400612	Kidney
2752	fbxo4	-0.207722	0.253954	-0.210776	0.246882	32	0.537686	0.559763	Kidney
2753	fbxo42	0.0176471	0.92363	0.00746938	0.967637	32	0.967246	0.989569	Kidney
2754	fbxo45	-0.157721	0.38862	-0.140569	0.442864	32	0.665656	0.739913	Kidney
2755	fbxo46	0.0669121	0.715962	0.0811288	0.658921	32	0.877009	0.869346	Kidney
2756	fbxo48	0.399634	0.0234461	0.261134	0.148848	32	0.140636	0.429344	Kidney
2757	fbxo5	0.033456	0.855758	0.0760504	0.679101	32	0.939996	0.880035	Kidney
2758	fbxo7	0.0187501	0.918872	-0.015715	0.931971	32	0.965325	0.977785	Kidney
2759	fbxo8	-0.0058824	0.97451	-0.0319316	0.862266	32	0.988235	0.953631	Kidney
2760	fbxo9	0.204413	0.261766	0.249063	0.169244	32	0.545512	0.459967	Kidney
2761	fbxw11	0.0536767	0.770462	0.119914	0.513298	32	0.903124	0.790144	Kidney
2762	fbxw12	0.21581	0.235514	0.0596949	0.745529	32	0.51484	0.909724	Kidney
2763	fbxw2	0.245957	0.174801	0.214548	0.238329	32	0.438304	0.549414	Kidney
2764	fbxw4	-0.484929	0.00490924	-0.506348	0.00310643	32	0.059117	0.0454838	Kidney
2765	fbxw5	-0.0330884	0.857327	-0.0695872	0.705102	32	0.940597	0.892058	Kidney
2766	fbxw7	0.143015	0.434887	0.135243	0.460507	32	0.702606	0.753741	Kidney
2767	fbxw8	-0.189707	0.298373	-0.0837182	0.64872	32	0.584618	0.864359	Kidney
2768	fbxw9	0.0944857	0.606986	0.098393	0.592129	32	0.820111	0.835366	Kidney
2769	fcer1g	0.131251	0.473971	-0.0169632	0.926581	32	0.735463	0.975593	Kidney
2770	fcf1	-0.244119	0.178149	-0.209059	0.250841	32	0.442702	0.564201	Kidney
2771	fcho2	-0.0915445	0.618273	-0.138756	0.44883	32	0.826237	0.744061	Kidney
2772	fchsd2	-0.0966916	0.598579	-0.0542964	0.767884	32	0.814159	0.919346	Kidney
2773	fdft1	-0.189707	0.298373	-0.184355	0.312463	32	0.584618	0.631166	Kidney
2774	fdps	0.0165442	0.92839	0.00401864	0.982585	32	0.969215	0.995558	Kidney
2775	fdx1	-0.0128677	0.944275	0.0535215	0.771108	32	0.976131	0.920019	Kidney
2776	fdx1l	-0.0786768	0.668636	-0.182578	0.317232	32	0.853826	0.635926	Kidney
2777	fdxacb1	-0.14853	0.417194	-0.162406	0.374501	32	0.688711	0.687437	Kidney
2778	fdxr	0.22831	0.208823	0.348835	0.0503759	32	0.482537	0.23302	Kidney
2779	fech	0.0922798	0.615443	0.156868	0.391224	32	0.824723	0.701789	Kidney
2780	fem1b	-0.163236	0.372033	-0.151509	0.407807	32	0.651793	0.713398	Kidney
2781	fem1c	0.252207	0.163751	0.142762	0.435709	32	0.424781	0.734183	Kidney
2782	fen1	0.0150736	0.934741	0.0213415	0.907704	32	0.972249	0.96901	Kidney
2783	fer	0.00036765	0.998407	-0.0097075	0.957947	32	0.998635	0.986011	Kidney
2784	fermt1	-0.284192	0.114939	-0.271708	0.132497	32	0.35116	0.403044	Kidney
2785	fermt2	-0.28934	0.10823	-0.249976	0.167637	32	0.339554	0.457811	Kidney
2786	fermt3	0.156986	0.390863	0.145221	0.427761	32	0.667343	0.728352	Kidney
2787	fev	0.365443	0.0397094	0.540085	0.00141952	32	0.192038	0.0290148	Kidney
2788	fez1	0.323531	0.0708743	0.37796	0.0329383	32	0.267145	0.18183	Kidney
2789	ffar4	0.566547	0.00072375	0.473699	0.00617027	32	0.0228996	0.0678688	Kidney
2790	fgd4	0.409561	0.0199224	0.337992	0.0584897	32	0.128108	0.253798	Kidney
2791	fgd5	-0.105148	0.566827	-0.173242	0.343022	32	0.79463	0.659003	Kidney
2792	fgd6	-0.227207	0.21109	-0.278742	0.122378	32	0.485724	0.384784	Kidney
2793	fgf1	0.194965	0.293241	0.267479	0.145747	31	0.579932	0.425156	Kidney
2794	fgf10	0.147059	0.421872	0.0433225	0.813876	32	0.693099	0.935016	Kidney
2795	fgf13	0.152207	0.405626	0.254359	0.160064	32	0.679747	0.446388	Kidney
2796	fgf14	-0.0187501	0.918872	-0.0105772	0.954183	32	0.965325	0.984628	Kidney
2797	fgf2	-0.205883	0.258275	-0.178882	0.327293	32	0.541656	0.645253	Kidney
2798	fgfbp1	0.247795	0.171497	0.351013	0.0488599	32	0.435514	0.228035	Kidney
2799	fgfr1op	0.269486	0.135818	0.234639	0.196133	32	0.384906	0.496419	Kidney
2800	fgfr1op2	-0.284192	0.114939	-0.364171	0.0404554	32	0.35116	0.204817	Kidney
2801	fgfr2	-0.250736	0.166305	-0.21093	0.246529	32	0.428043	0.559325	Kidney
2802	fgfr4	-0.362502	0.0414526	-0.379912	0.0319729	32	0.196451	0.179362	Kidney
2803	fgfrl1	-0.179045	0.326846	-0.157635	0.388884	32	0.613146	0.699882	Kidney
2804	fgg	0.125368	0.494178	0.138049	0.451166	32	0.748108	0.746285	Kidney
2805	fggy	-0.502208	0.00340149	-0.533461	0.00166611	32	0.0482691	0.0316107	Kidney
2806	fgl1	0.154045	0.399911	0.182026	0.318722	32	0.674888	0.637334	Kidney
2807	fgl2	0.534561	0.00162274	0.36369	0.0407412	32	0.0344158	0.205669	Kidney
2808	fh	-0.512502	0.00270879	-0.579214	0.00051365	32	0.0432442	0.0163386	Kidney
2809	fhdc1	-0.545223	0.00125086	-0.539793	0.00142968	32	0.0302715	0.0290269	Kidney
2810	fhl1	-0.195957	0.282438	-0.195523	0.283525	32	0.568155	0.600368	Kidney
2811	fhl2	-0.451105	0.00956034	-0.330754	0.0644558	32	0.0849123	0.266662	Kidney
2812	fhl3	0.140074	0.444489	0.0558211	0.761551	32	0.709342	0.916403	Kidney
2813	fibcd1	0.590356	0.00047229	0.53189	0.00207302	31	0.0191289	0.0357073	Kidney
2814	fibin	0.293751	0.102716	0.0824387	0.653753	32	0.329827	0.866776	Kidney
2815	fibp	-0.327943	0.0668975	-0.401408	0.0227812	32	0.258219	0.146653	Kidney
2816	ficd	0.313604	0.0804935	0.408369	0.0203206	32	0.288842	0.137114	Kidney
2817	fig4	0.133089	0.467746	0.0641584	0.727199	32	0.730337	0.901168	Kidney
2818	figf	-0.242281	0.181542	-0.232689	0.199985	32	0.44663	0.501688	Kidney
2819	fign	-0.113236	0.537193	-0.0671731	0.7149	32	0.776286	0.895262	Kidney
2820	fignl1	0.117648	0.521347	0.103933	0.571339	32	0.766363	0.824704	Kidney
2821	filip1l	-0.14228	0.437277	-0.0455745	0.804382	32	0.704191	0.93238	Kidney
2822	fis1	0.0948534	0.605582	-0.0713429	0.698005	32	0.819099	0.88971	Kidney
2823	fitm2	-0.423164	0.0158159	-0.324246	0.070217	32	0.1136	0.279097	Kidney
2824	fjx1	0.371325	0.0364	0.44542	0.0106266	32	0.182281	0.0922286	Kidney
2825	fkbp14	0.0161765	0.929977	0.00480972	0.979157	32	0.96983	0.994534	Kidney
2826	fkbp15	-0.0066177	0.971325	-0.0262784	0.886477	32	0.986893	0.962242	Kidney
2827	fkbp1b	0.199266	0.274227	0.234343	0.196716	32	0.559355	0.497378	Kidney
2828	fkbp2	-0.14228	0.437277	-0.218078	0.230508	32	0.704191	0.539631	Kidney
2829	fkbp3	0.020956	0.909364	-0.048745	0.791063	32	0.961631	0.927635	Kidney
2830	fkbp4	-0.511032	0.00279956	-0.440577	0.0116123	32	0.0438139	0.0971224	Kidney
2831	fkbp7	-0.270222	0.134712	-0.237984	0.189648	32	0.382827	0.488739	Kidney
2832	fkbp8	-0.416178	0.0178263	-0.462797	0.0076493	32	0.121035	0.0760022	Kidney
2833	fkbp9	-0.418017	0.0172777	-0.213622	0.24041	32	0.119395	0.551063	Kidney
2834	fkbpl	-0.32684	0.0678749	-0.169571	0.353503	32	0.260098	0.668407	Kidney
2835	fkrp	-0.0485296	0.791966	-0.0390232	0.832071	32	0.914294	0.942241	Kidney
2836	fktn	0.0511032	0.781194	0.0293859	0.873155	32	0.909055	0.95792	Kidney
2837	flad1	-0.280516	0.119919	-0.412448	0.0189842	32	0.359407	0.131447	Kidney
2838	flcn	0.189339	0.299328	0.0247096	0.893215	32	0.58557	0.963753	Kidney
2839	fli1	0.482355	0.00517676	0.424008	0.0155863	32	0.0611186	0.115851	Kidney
2840	flii	0.174633	0.339101	0.164428	0.368504	32	0.623044	0.680833	Kidney
2841	flnb	-0.43787	0.0121962	-0.460715	0.00796357	32	0.0971311	0.0777559	Kidney
2842	flnc	-0.279413	0.121443	-0.194	0.287368	32	0.361377	0.604319	Kidney
2843	flot1	0.370957	0.0366	0.126166	0.491412	32	0.182864	0.773194	Kidney
2844	flot2	0.168015	0.358	0.046556	0.800253	32	0.639437	0.930298	Kidney
2845	flrt2	-0.0227942	0.90145	-0.0357498	0.845982	32	0.959059	0.947364	Kidney
2846	flrt3	0.0643385	0.726462	0.160771	0.379395	32	0.883008	0.691199	Kidney
2847	flt1	0.169118	0.354807	0.250173	0.16729	32	0.636463	0.457674	Kidney
2848	flt3	-0.537502	0.00151159	-0.611146	0.00020275	32	0.0330191	0.00988152	Kidney
2849	flt4	0.449267	0.00989473	0.504402	0.00324224	32	0.0865207	0.0467679	Kidney
2850	flvcr2	-0.0507355	0.782731	-0.0216525	0.906364	32	0.909875	0.968808	Kidney
2851	fmnl2	0.149633	0.413704	0.203239	0.264575	32	0.685927	0.577792	Kidney
2852	fmnl3	-0.208089	0.253096	-0.188008	0.302801	32	0.536844	0.621333	Kidney
2853	fmr1	-0.179413	0.325837	-0.130457	0.476673	32	0.611976	0.764678	Kidney
2854	fn1	0.00404414	0.982474	-0.0594373	0.746592	32	0.992285	0.910385	Kidney
2855	fnbp1l	-0.320222	0.0739757	-0.285186	0.11362	32	0.274518	0.369898	Kidney
2856	fnbp4	0.0430149	0.815174	0.0182969	0.920826	32	0.92404	0.973992	Kidney
2857	fndc3a	0.440811	0.011563	0.44634	0.0104474	32	0.0945414	0.0914906	Kidney
2858	fndc3b	0.0216913	0.906198	0.0624197	0.734322	32	0.960604	0.904819	Kidney
2859	fndc9	0.256251	0.156873	0.222984	0.219927	32	0.415942	0.526988	Kidney
2860	fnip1	0.230883	0.203597	0.0264682	0.885663	32	0.475549	0.961974	Kidney
2861	fnta	-0.0121324	0.947455	-0.109193	0.551911	32	0.977828	0.814173	Kidney
2862	focad	0.114706	0.531886	0.178568	0.328156	32	0.77315	0.645589	Kidney
2863	folh1b	-0.628679	0.00011648	-0.628291	0.00011796	32	0.00870998	0.0073592	Kidney
2864	fopnl	0.00845592	0.963365	-0.13732	0.453584	32	0.983602	0.748365	Kidney
2865	fosb	0.150736	0.410231	0.142734	0.435799	32	0.683341	0.734212	Kidney
2866	fosl1	-0.138971	0.448119	-0.161225	0.378032	32	0.7126	0.690056	Kidney
2867	fosl2	0.177942	0.329883	0.159059	0.384557	32	0.615414	0.695847	Kidney
2868	foxc1	-0.0584561	0.750642	-0.0094747	0.958955	32	0.894685	0.986403	Kidney
2869	foxd1	-0.262134	0.147243	-0.230346	0.204682	32	0.40182	0.506905	Kidney
2870	foxk1	0.0724268	0.693636	0.0463251	0.801224	32	0.865907	0.930878	Kidney
2871	foxk2	0.394855	0.0253172	0.377144	0.0333492	32	0.147168	0.183077	Kidney
2872	foxm1	-0.0705885	0.701051	0.011693	0.949356	32	0.869272	0.982369	Kidney
2873	foxn2	0.349634	0.0498154	0.292728	0.103975	32	0.217688	0.350773	Kidney
2874	foxn3	-0.195589	0.283359	-0.217023	0.232827	32	0.569355	0.542519	Kidney
2875	foxo1	-0.0746327	0.684775	-0.0974426	0.595728	32	0.860988	0.837127	Kidney
2876	foxo3	0.0216913	0.906198	0.102729	0.575831	32	0.960604	0.826998	Kidney
2877	foxp1	0.0378678	0.836976	0.117906	0.520425	32	0.933429	0.794729	Kidney
2878	foxp2	-0.0948534	0.605582	-0.0582065	0.751673	32	0.819099	0.912275	Kidney
2879	foxp4	0.407722	0.0205396	0.445536	0.0106038	32	0.130589	0.0921852	Kidney
2880	foxred1	-0.52059	0.00225373	-0.600976	0.00027554	32	0.0396316	0.0119255	Kidney
2881	foxred2	0.112133	0.54119	0.111023	0.545225	32	0.778589	0.809624	Kidney
2882	fpgs	-0.293016	0.10362	-0.258042	0.153894	32	0.331573	0.437319	Kidney
2883	fpgt	-0.0882357	0.631074	-0.0660963	0.719285	32	0.833791	0.897205	Kidney
2884	fras1	-0.18456	0.311916	-0.170912	0.349651	32	0.599011	0.665151	Kidney
2885	frem1	-0.0908092	0.621108	-0.12307	0.502188	32	0.82794	0.78155	Kidney
2886	frem3	0.163604	0.370942	0.199295	0.274154	32	0.65099	0.588573	Kidney
2887	frk	-0.256986	0.155645	-0.246372	0.17405	32	0.413815	0.467725	Kidney
2888	frmd4a	-0.107353	0.558672	-0.107328	0.558766	32	0.789204	0.817658	Kidney
2889	frmd6	-0.193383	0.288932	-0.185693	0.3089	32	0.575397	0.627387	Kidney
2890	frmd8	0.22353	0.218771	0.112593	0.539522	32	0.49564	0.80615	Kidney
2891	frmpd1	0.169118	0.354807	0.202938	0.265298	32	0.636463	0.578864	Kidney
2892	fryl	0.29559	0.100483	0.283968	0.115239	32	0.326065	0.372499	Kidney
2893	fsbp	-0.120589	0.510912	-0.104352	0.569782	32	0.758414	0.823924	Kidney
2894	fscn1	0.542282	0.00134513	0.597657	0.00030387	32	0.0312559	0.0125406	Kidney
2895	fsd1	0.304045	0.0906783	0.335545	0.0604554	32	0.308017	0.258663	Kidney
2896	fsd1l	0.350369	0.049304	0.399581	0.0234663	32	0.216426	0.149034	Kidney
2897	fsd2	-0.170589	0.350577	-0.132753	0.46888	32	0.633355	0.759791	Kidney
2898	fsip1	-0.33456	0.0612616	-0.398658	0.0238187	32	0.244725	0.150671	Kidney
2899	fst	0.263236	0.145486	0.352197	0.0480509	32	0.399556	0.225704	Kidney
2900	fstl1	-0.493752	0.00408004	-0.408729	0.0201998	32	0.0529588	0.13662	Kidney
2901	fstl3	0.0713238	0.698082	0.0690315	0.707353	32	0.867989	0.892662	Kidney
2902	ftcd	-0.517282	0.00243115	-0.573933	0.00059359	32	0.0411391	0.0177235	Kidney
2903	ftl	0.247428	0.172154	0.220849	0.224491	32	0.436232	0.532338	Kidney
2904	fto	-0.0599267	0.744574	-0.0682572	0.710494	32	0.892805	0.893315	Kidney
2905	ftsj1	0.234927	0.195569	0.200005	0.272413	32	0.464991	0.586683	Kidney
2906	ftsj2	0.0503679	0.784268	-0.0096499	0.958196	32	0.910754	0.986011	Kidney
2907	ftsj3	-0.0411766	0.822946	-0.0978193	0.5943	32	0.926696	0.836599	Kidney
2908	fubp1	-0.0036765	0.984067	0.0246799	0.893342	32	0.992519	0.963753	Kidney
2909	fuca2	-0.653679	4.97352e-05	-0.516813	0.00245726	32	0.005409	0.0393724	Kidney
2910	fuk	-0.505884	0.00313833	-0.472709	0.00629363	32	0.0464563	0.0686066	Kidney
2911	fundc1	-0.45662	0.00861394	-0.460157	0.00804969	32	0.0799565	0.0781043	Kidney
2912	fuom	0.191913	0.292685	-0.0411352	0.823121	32	0.579442	0.938622	Kidney
2913	furin	0.246692	0.173474	0.262061	0.147358	32	0.436918	0.427158	Kidney
2914	fus	-0.32684	0.0678749	-0.404396	0.0216966	32	0.260098	0.142235	Kidney
2915	fut11	-0.0694856	0.705513	-0.17821	0.329145	32	0.871531	0.646502	Kidney
2916	fut8	-0.270957	0.133613	-0.26152	0.148227	32	0.380507	0.4284	Kidney
2917	fuz	-0.517282	0.00243115	-0.531229	0.00175721	32	0.0411391	0.0326797	Kidney
2918	fxr1	0.14228	0.437277	0.119185	0.515878	32	0.704191	0.791782	Kidney
2919	fxr2	-0.110662	0.546541	-0.0909359	0.620619	32	0.782236	0.850151	Kidney
2920	fyb	0.20956	0.249682	0.0581007	0.75211	32	0.532831	0.912409	Kidney
2921	fyn	0.163236	0.372033	0.162041	0.37559	32	0.651793	0.687967	Kidney
2922	fyttd1	-0.054412	0.767403	-0.0697275	0.704534	32	0.902126	0.891845	Kidney
2923	fzd10	-0.184927	0.310936	-0.092707	0.613802	32	0.597983	0.84652	Kidney
2924	fzd2	-0.0444855	0.80897	0.0996362	0.587435	32	0.92206	0.832839	Kidney
2925	fzd4	0.0669121	0.715962	0.106397	0.562202	32	0.877009	0.819328	Kidney
2926	fzd6	-0.319119	0.0750326	-0.324444	0.0700366	32	0.276563	0.278507	Kidney
2927	fzd8	-0.34559	0.0527043	-0.395379	0.025106	32	0.224535	0.155662	Kidney
2928	fzd9	-0.425002	0.0153195	-0.451066	0.00956733	32	0.111176	0.086593	Kidney
2929	fzr1	0.24228	0.181542	0.198747	0.275503	32	0.44663	0.590166	Kidney
2930	g2e3	0.0264707	0.885652	0.1087	0.553721	32	0.953146	0.81491	Kidney
2931	g3bp1	-0.138603	0.449333	-0.0457172	0.803782	32	0.713492	0.93207	Kidney
2932	g3bp2	-0.404781	0.0215599	-0.459285	0.00818586	32	0.133866	0.0788498	Kidney
2933	g6pc	0.251839	0.164387	0.326213	0.0684355	32	0.425736	0.275268	Kidney
2934	g6pc3	-0.0352943	0.847922	0.00636151	0.972435	32	0.93745	0.991024	Kidney
2935	gaa	-0.120221	0.512211	-0.176339	0.334328	32	0.759311	0.65119	Kidney
2936	gab1	0.252575	0.163117	0.17502	0.338014	32	0.423954	0.654213	Kidney
2937	gab2	0.201471	0.26884	0.231662	0.202034	32	0.55301	0.504211	Kidney
2938	gab3	0.329781	0.0652928	0.260273	0.15024	32	0.254439	0.431581	Kidney
2939	gabarap	-0.444855	0.0107378	-0.375281	0.0343025	32	0.0907629	0.185832	Kidney
2940	gabarapl2	-0.133824	0.465269	-0.110266	0.547989	32	0.727637	0.811285	Kidney
2941	gabbr1	0.295222	0.100926	0.315173	0.07891	32	0.326657	0.298527	Kidney
2942	gabpa	0.296692	0.0991602	0.256744	0.156049	32	0.323937	0.440812	Kidney
2943	gabpb2	0.185663	0.308982	0.296318	0.0996079	32	0.595469	0.343214	Kidney
2944	gabra4	-0.0647062	0.724959	-0.0611537	0.739523	32	0.881916	0.907175	Kidney
2945	gabrb1	-0.087868	0.632502	-0.223544	0.218742	32	0.834419	0.525444	Kidney
2946	gadd45b	0.150368	0.411387	0.196462	0.281174	32	0.684224	0.596798	Kidney
2947	gadd45g	0.337134	0.0591734	0.341899	0.055455	32	0.240111	0.246166	Kidney
2948	gadd45gip1	-0.369119	0.0376138	-0.458838	0.00825626	32	0.186333	0.0791565	Kidney
2949	gak	-0.0933828	0.611209	-0.0518491	0.778079	32	0.821944	0.922879	Kidney
2950	gal3st1	-0.209927	0.248833	-0.187452	0.304259	32	0.532124	0.622645	Kidney
2951	gal3st4	0.259192	0.152003	0.0544601	0.767203	32	0.40854	0.918994	Kidney
2952	gale	-0.223163	0.219549	-0.170396	0.351131	32	0.496311	0.666495	Kidney
2953	galm	-0.554782	0.00098321	-0.579181	0.00051412	32	0.0269643	0.0163386	Kidney
2954	galns	0.0841915	0.646862	-0.0374	0.838963	32	0.842124	0.94488	Kidney
2955	galnt1	0.312134	0.0820002	0.301623	0.0934091	32	0.291736	0.330311	Kidney
2956	galnt11	-0.481987	0.00521598	-0.406188	0.0210668	32	0.0612922	0.140043	Kidney
2957	galnt12	-0.267648	0.138611	-0.231704	0.201951	32	0.388792	0.504142	Kidney
2958	galnt13	0.305148	0.0894553	0.405375	0.0213506	32	0.305107	0.140811	Kidney
2959	galnt14	-0.219119	0.228236	-0.24697	0.172975	32	0.506782	0.466089	Kidney
2960	galnt16	0.417649	0.0173863	0.327691	0.0671191	32	0.119484	0.272199	Kidney
2961	galnt2	0.282354	0.117409	0.212023	0.244033	32	0.355171	0.555988	Kidney
2962	galnt3	0.256986	0.155645	0.345343	0.0528845	32	0.413815	0.238687	Kidney
2963	galnt5	-0.266913	0.13974	-0.278739	0.122382	32	0.390332	0.384784	Kidney
2964	galnt7	-0.0830886	0.651195	-0.0661472	0.719077	32	0.844622	0.897175	Kidney
2965	galt	-0.490811	0.00434191	-0.404456	0.0216753	32	0.0548919	0.142149	Kidney
2966	gamt	-0.472796	0.00628266	-0.445887	0.0105352	32	0.0673164	0.0917618	Kidney
2967	gan	0.153677	0.40105	0.172779	0.344332	32	0.675573	0.659807	Kidney
2968	ganab	-0.588606	0.00039472	-0.6459	6.53438e-05	32	0.0174404	0.00565715	Kidney
2969	ganc	-0.505884	0.00313833	-0.488348	0.0045722	32	0.0464563	0.0570671	Kidney
2970	gapdh	-0.534561	0.00162274	-0.524471	0.00206007	32	0.0344158	0.0356528	Kidney
2971	gapdhs	0.390811	0.0269947	0.0904609	0.622453	32	0.153352	0.850997	Kidney
2972	gapvd1	0.18603	0.308008	0.140656	0.44258	32	0.594442	0.739762	Kidney
2973	gar1	0.0838239	0.648305	-0.0034605	0.985003	32	0.843375	0.996256	Kidney
2974	garem1	-0.0323531	0.860466	0.017306	0.925102	32	0.941915	0.975455	Kidney
2975	garem2	-0.341913	0.0554443	-0.433819	0.0131157	32	0.230759	0.104884	Kidney
2976	garnl3	0.330148	0.0649756	0.405578	0.0212793	32	0.253597	0.140659	Kidney
2977	gars	-0.0904416	0.622528	-0.0630869	0.731586	32	0.828632	0.903748	Kidney
2978	gart	0.296325	0.0995995	0.341365	0.0558621	32	0.324343	0.247198	Kidney
2979	gas1	-0.229413	0.206572	-0.235607	0.194242	32	0.47968	0.493702	Kidney
2980	gas2l1	0.317648	0.0764599	0.357911	0.0442956	32	0.279703	0.215708	Kidney
2981	gas6	-0.38934	0.0276268	-0.39471	0.0253757	32	0.15518	0.156949	Kidney
2982	gata2	0.461525	0.00896314	0.496971	0.0044535	31	0.0816875	0.0561808	Kidney
2983	gata3	-0.221325	0.223469	-0.189041	0.300104	32	0.500902	0.618408	Kidney
2984	gata6	0.437134	0.012359	0.462824	0.00764534	32	0.097937	0.0760022	Kidney
2985	gatad1	-0.0702209	0.702538	-0.120395	0.511595	32	0.869882	0.788971	Kidney
2986	gatad2a	0.228677	0.20807	0.28502	0.11384	32	0.481881	0.370235	Kidney
2987	gatad2b	0.0393384	0.830734	0.0725253	0.69324	32	0.930798	0.887122	Kidney
2988	gatb	-0.150368	0.411387	-0.167517	0.359449	32	0.684224	0.673542	Kidney
2989	gatc	-0.220221	0.225844	-0.190937	0.295192	32	0.503901	0.613046	Kidney
2990	gatm	-0.44559	0.0105932	-0.447467	0.0102316	32	0.0899318	0.0903656	Kidney
2991	gatsl2	0.164707	0.367681	0.0383366	0.834985	32	0.647866	0.943342	Kidney
2992	gba	-0.479046	0.005539	-0.473699	0.00617022	32	0.0633438	0.0678688	Kidney
2993	gba2	0.208089	0.253096	0.259037	0.152257	32	0.536844	0.434802	Kidney
2994	gbas	-0.421693	0.0162226	-0.554526	0.00098966	32	0.115058	0.0236082	Kidney
2995	gbe1	0.159192	0.384155	0.175922	0.335492	32	0.662158	0.652016	Kidney
2996	gbf1	-0.0125001	0.945865	0.00731899	0.968288	32	0.976966	0.989614	Kidney
2997	gcat	-0.0290442	0.874618	-0.0446981	0.808073	32	0.949132	0.933257	Kidney
2998	gcc1	0.0566179	0.758247	0.0442244	0.81007	32	0.898669	0.933994	Kidney
2999	gcc2	0.451473	0.00949462	0.387051	0.0286348	32	0.0845862	0.168185	Kidney
3000	gcdh	-0.545223	0.00125086	-0.58925	0.00038753	32	0.0302715	0.0141854	Kidney
3001	gcgr	0.391546	0.0266831	0.424128	0.0155539	32	0.152324	0.115745	Kidney
3002	gch1	0.696327	9.59957e-06	0.674204	2.32934e-05	32	0.00226978	0.00358737	Kidney
3003	gchfr	0.343751	0.0540606	0.328943	0.0660204	32	0.227817	0.269708	Kidney
3004	gclc	-0.468384	0.0068575	-0.491435	0.00428521	32	0.0711237	0.0548123	Kidney
3005	gclm	-0.659194	4.07927e-05	-0.711444	5.00164e-06	32	0.00485453	0.00172701	Kidney
3006	gcn1	0.0485296	0.791966	0.116799	0.524378	32	0.914294	0.796476	Kidney
3007	gcnt7	0.112133	0.54119	0.0573802	0.75509	32	0.778589	0.913673	Kidney
3008	gcom1	-0.13603	0.457877	-0.23153	0.202298	32	0.721104	0.50465	Kidney
3009	gcsh	-0.145589	0.42658	-0.14261	0.436205	32	0.697167	0.734212	Kidney
3010	gda	-0.339707	0.0571416	-0.370942	0.0366086	32	0.235083	0.192992	Kidney
3011	gdap1l1	0.0948534	0.605582	0.167289	0.360111	32	0.819099	0.674206	Kidney
3012	gdap2	0.111398	0.543863	-0.050162	0.785129	32	0.780765	0.925296	Kidney
3013	gde1	-0.545591	0.00123949	-0.546351	0.00121628	32	0.0302474	0.0261761	Kidney
3014	gdf3	-0.226104	0.213375	-0.265041	0.142644	32	0.488731	0.419682	Kidney
3015	gdf6	-0.0963239	0.599977	-0.0220537	0.904637	32	0.815236	0.968456	Kidney
3016	gdi1	0.381619	0.031147	0.25257	0.163126	32	0.166304	0.450903	Kidney
3017	gdpd1	0.251472	0.165024	0.25609	0.157143	32	0.426567	0.442782	Kidney
3018	gdpgp1	0.237501	0.190576	0.151263	0.408579	32	0.458667	0.713515	Kidney
3019	gem	0.103677	0.572294	0.130784	0.475557	32	0.7982	0.764289	Kidney
3020	gemin2	0.0488973	0.790425	0.0593769	0.746841	32	0.913418	0.910463	Kidney
3021	gemin4	0.0216913	0.906198	0.055208	0.764095	32	0.960604	0.91735	Kidney
3022	gemin5	0.060662	0.741546	0.127881	0.485494	32	0.891067	0.769759	Kidney
3023	gemin6	-0.034559	0.851055	0.0115405	0.950016	32	0.938483	0.982703	Kidney
3024	gemin7	-0.265442	0.142019	-0.376307	0.0337746	32	0.394241	0.18427	Kidney
3025	gemin8	-0.34081	0.0562879	-0.351855	0.0482832	32	0.233271	0.226369	Kidney
3026	gen1	0.141177	0.440875	0.186474	0.306833	32	0.706409	0.625208	Kidney
3027	get4	-0.302943	0.091914	-0.40581	0.0211984	32	0.310168	0.140459	Kidney
3028	gfer	-0.361766	0.0418979	-0.415697	0.0179723	32	0.197491	0.12629	Kidney
3029	gfi1	-0.405884	0.0211725	-0.409222	0.020035	32	0.132684	0.135783	Kidney
3030	gfi1b	0.121324	0.508319	0.132522	0.469661	32	0.757517	0.759879	Kidney
3031	gfm1	-0.183089	0.315855	-0.1882	0.302299	32	0.603463	0.620812	Kidney
3032	gfm2	-0.216177	0.234697	-0.327903	0.0669327	32	0.51389	0.271911	Kidney
3033	gfod2	-0.112133	0.54119	-0.0778241	0.672027	32	0.778589	0.876647	Kidney
3034	gfpt1	0.146692	0.423046	0.146016	0.425209	32	0.693985	0.725772	Kidney
3035	gga3	0.275369	0.127157	0.245347	0.175907	32	0.369824	0.470115	Kidney
3036	ggact	-0.19853	0.276038	-0.126004	0.491971	32	0.561283	0.773616	Kidney
3037	ggcx	0.157354	0.38974	0.20069	0.27074	32	0.666467	0.585193	Kidney
3038	ggnbp2	-0.496326	0.00386218	-0.539263	0.00144829	32	0.0509627	0.0292861	Kidney
3039	ggps1	0.119118	0.516117	0.136805	0.455293	32	0.762324	0.749413	Kidney
3040	ggt1	-0.345957	0.0524363	-0.341255	0.0559463	32	0.223939	0.247445	Kidney
3041	ggt7	0.304781	0.0898616	0.0896822	0.625465	32	0.306135	0.853392	Kidney
3042	ghdc	-0.313972	0.0801202	-0.311389	0.0827714	32	0.288093	0.306963	Kidney
3043	ghitm	-0.42537	0.0152218	-0.537958	0.00149498	32	0.110743	0.0297262	Kidney
3044	ghr	0.505885	0.00313833	0.550889	0.00108543	32	0.0464563	0.0246968	Kidney
3045	gid4	-0.185663	0.308982	-0.219137	0.228197	32	0.595469	0.536631	Kidney
3046	gigyf1	0.245589	0.175467	0.260975	0.149104	32	0.439219	0.42965	Kidney
3047	gigyf2	-0.0750003	0.683302	-0.0335144	0.855509	32	0.860187	0.951067	Kidney
3048	gins1	-0.0319854	0.862036	-0.131163	0.47427	32	0.942691	0.763695	Kidney
3049	gins2	0.0389708	0.832293	-0.0580774	0.752207	32	0.931591	0.912463	Kidney
3050	gins3	-0.112501	0.539856	-0.129251	0.480791	32	0.777822	0.766925	Kidney
3051	gins4	0.102942	0.575036	0.15646	0.392471	32	0.799412	0.702131	Kidney
3052	gipc2	-0.384193	0.0299352	-0.360104	0.042919	32	0.162815	0.211617	Kidney
3053	gipc3	-0.214707	0.237974	-0.259565	0.151394	32	0.519051	0.433563	Kidney
3054	git2	-0.0963239	0.599977	-0.0127996	0.94457	32	0.815236	0.980908	Kidney
3055	gja10	-0.101103	0.581917	-0.181092	0.321252	32	0.803932	0.639688	Kidney
3056	gja5	-0.326472	0.0682032	-0.344213	0.0537177	32	0.261013	0.241	Kidney
3057	gk	-0.190442	0.296469	-0.19738	0.278886	32	0.582649	0.594607	Kidney
3058	gk5	-0.548899	0.00114119	-0.542396	0.00134136	32	0.0289383	0.0279524	Kidney
3059	gkap1	0.107353	0.558672	0.152234	0.405541	32	0.789204	0.712364	Kidney
3060	gla	-0.422428	0.0160182	-0.309475	0.0847787	32	0.114583	0.311045	Kidney
3061	glb1	-0.143383	0.433695	-0.0631258	0.731426	32	0.701976	0.903748	Kidney
3062	glcci1	0.528311	0.00188285	0.496999	0.00380688	32	0.0367682	0.0507782	Kidney
3063	glce	-0.0235295	0.898288	-5.88e-05	0.999745	32	0.958082	0.999859	Kidney
3064	gldc	-0.519855	0.00229215	-0.533536	0.00166314	32	0.0400257	0.031596	Kidney
3065	gle1	0.250369	0.166948	0.287029	0.111204	32	0.429255	0.365515	Kidney
3066	glg1	0.21103	0.246299	0.194972	0.284911	32	0.528706	0.601843	Kidney
3067	gli1	-0.0393384	0.830734	-0.0642741	0.726725	32	0.930798	0.901009	Kidney
3068	gli3	-0.170957	0.349524	-0.255689	0.157816	32	0.632433	0.443632	Kidney
3069	glipr2	0.338604	0.0580055	0.35323	0.0473535	32	0.236965	0.224087	Kidney
3070	glis2	-0.0562502	0.759771	0.0270405	0.883207	32	0.898892	0.960954	Kidney
3071	glis3	-0.366178	0.0392829	-0.384093	0.0299816	32	0.191138	0.172505	Kidney
3072	glmn	0.220957	0.224259	0.237647	0.190295	32	0.502221	0.489359	Kidney
3073	glmp	-0.294854	0.101372	-0.135822	0.458571	32	0.327371	0.75228	Kidney
3074	glo1	-0.134927	0.461565	-0.153211	0.402498	32	0.72398	0.710161	Kidney
3075	glod4	-0.352575	0.0477947	-0.405388	0.021346	32	0.213224	0.140811	Kidney
3076	glod5	-0.550738	0.00108959	-0.636517	8.9925e-05	32	0.0281604	0.006611	Kidney
3077	glra3	-0.172427	0.345332	-0.119789	0.513737	32	0.629272	0.790507	Kidney
3078	glrx	-0.134927	0.461565	-0.243856	0.178631	32	0.72398	0.474365	Kidney
3079	glrx2	0.020956	0.909364	0.0403538	0.82643	32	0.961631	0.940069	Kidney
3080	glrx3	-0.241177	0.183599	-0.287313	0.110835	32	0.449041	0.364882	Kidney
3081	glrx5	-0.0658091	0.720456	-0.0034544	0.98503	32	0.879128	0.996256	Kidney
3082	glt1d1	-0.230883	0.203597	-0.145822	0.42583	32	0.475549	0.726406	Kidney
3083	glt8d1	-0.210295	0.247986	-0.240881	0.184154	32	0.531027	0.481491	Kidney
3084	glt8d2	-0.0227942	0.90145	-0.0853051	0.642499	32	0.959059	0.861795	Kidney
3085	gltscr1	0.365443	0.0397094	0.382815	0.0305791	32	0.192038	0.174111	Kidney
3086	gltscr1l	0.155515	0.395372	0.135967	0.458086	32	0.671438	0.751817	Kidney
3087	gltscr2	-0.117648	0.521347	-0.178655	0.327917	32	0.766363	0.645533	Kidney
3088	glyctk	-0.309192	0.0850786	-0.320256	0.0739433	32	0.298022	0.287316	Kidney
3089	glyr1	-0.280148	0.120425	-0.298903	0.0965494	32	0.360123	0.336922	Kidney
3090	gm2a	-0.408458	0.0202908	-0.329875	0.0652116	32	0.12962	0.268094	Kidney
3091	gmcl1	0.0705885	0.701051	0.0812644	0.658385	32	0.869272	0.869154	Kidney
3092	gmds	-0.295957	0.10004	-0.388517	0.0279858	32	0.325415	0.165933	Kidney
3093	gmeb1	0.169486	0.353747	0.133266	0.467148	32	0.636061	0.758861	Kidney
3094	gmeb2	0.121324	0.508319	0.170069	0.35207	32	0.757517	0.66748	Kidney
3095	gmfb	0.323163	0.0712138	0.315083	0.079	32	0.268194	0.298674	Kidney
3096	gmnn	-0.240075	0.185673	-0.229265	0.206872	32	0.451965	0.509808	Kidney
3097	gmppa	0.17831	0.328869	0.145322	0.427439	32	0.614767	0.728014	Kidney
3098	gmppb	0.019853	0.914116	-0.0153127	0.933708	32	0.963512	0.97831	Kidney
3099	gmpr2	0.265442	0.142019	0.231725	0.201909	32	0.394241	0.504142	Kidney
3100	gmps	0.160662	0.379721	0.127034	0.48841	32	0.657884	0.770996	Kidney
3101	gna12	-0.405517	0.021301	-0.378638	0.0326006	32	0.133061	0.18103	Kidney
3102	gnal	-0.130148	0.477727	-0.117671	0.521263	32	0.737887	0.795026	Kidney
3103	gnao1	0.506987	0.00306289	0.523977	0.00208392	32	0.0460013	0.0358175	Kidney
3104	gnaq	0.144118	0.431316	0.160119	0.381356	32	0.700914	0.693296	Kidney
3105	gnas	0.505149	0.0031895	0.489327	0.00447944	32	0.0468177	0.0563051	Kidney
3106	gnaz	0.106618	0.561384	0.129001	0.481647	32	0.790292	0.767452	Kidney
3107	gnb1	0.15956	0.383044	0.114939	0.531047	32	0.661284	0.801069	Kidney
3108	gnb1l	-0.137501	0.452984	-0.197247	0.279217	32	0.716106	0.594858	Kidney
3109	gnb2	0.465811	0.00721308	0.40754	0.0206018	32	0.0727838	0.137971	Kidney
3110	gnb4	0.359193	0.0434867	0.130861	0.475298	32	0.201613	0.764047	Kidney
3111	gnb5	0.485296	0.004872	0.522481	0.0021575	32	0.0588306	0.0365801	Kidney
3112	gne	0.114706	0.531886	0.165717	0.364708	32	0.77315	0.677416	Kidney
3113	gng10	0.302942	0.091914	0.352433	0.0478909	32	0.310168	0.225376	Kidney
3114	gng13	0.169854	0.352688	0.333818	0.0618741	32	0.635267	0.262173	Kidney
3115	gng2	0.241545	0.182912	0.230874	0.203617	32	0.44786	0.506212	Kidney
3116	gng3	0.418042	0.019272	0.105077	0.573734	31	0.126057	0.826156	Kidney
3117	gng5	0.0536767	0.770462	-0.0875142	0.633879	32	0.903124	0.858043	Kidney
3118	gng7	-0.259928	0.150803	-0.193243	0.289287	32	0.406876	0.606404	Kidney
3119	gnl1	0.124265	0.498015	0.143273	0.43405	32	0.750928	0.733358	Kidney
3120	gnl2	-0.236766	0.191993	-0.20564	0.25885	32	0.460242	0.572635	Kidney
3121	gnl3	-0.0132354	0.942686	-0.0981079	0.593208	32	0.975525	0.836236	Kidney
3122	gnl3l	-0.102942	0.575036	-0.0592642	0.747306	32	0.799412	0.910569	Kidney
3123	gnmt	-0.410664	0.0195595	-0.467807	0.00693592	32	0.126753	0.0720507	Kidney
3124	gnpat	0.152207	0.405626	0.164254	0.369017	32	0.679747	0.681362	Kidney
3125	gnpda2	0.376105	0.0338784	0.0643473	0.726426	32	0.175169	0.901009	Kidney
3126	gnpnat1	-0.110295	0.547883	-0.0624621	0.734148	32	0.783067	0.904732	Kidney
3127	gnptab	0.0974269	0.595788	0.0867396	0.636896	32	0.81251	0.859931	Kidney
3128	gnptg	0.226839	0.21185	0.0656035	0.721295	32	0.486448	0.898053	Kidney
3129	gns	-0.0580885	0.752161	0.0336957	0.854735	32	0.895398	0.950768	Kidney
3130	golga1	0.074265	0.686249	0.00543037	0.976468	32	0.86185	0.993123	Kidney
3131	golga2	0.257354	0.155034	0.371647	0.0362257	32	0.412755	0.19155	Kidney
3132	golga3	0.226472	0.212611	0.253782	0.161047	32	0.487685	0.447422	Kidney
3133	golga4	-0.163971	0.369853	-0.201255	0.269366	32	0.650122	0.583449	Kidney
3134	golga5	0.0503679	0.784268	0.227338	0.21082	32	0.910754	0.514612	Kidney
3135	golim4	0.250736	0.166305	0.255675	0.157841	32	0.428043	0.443632	Kidney
3136	golm1	-0.302207	0.0927449	-0.280833	0.119484	32	0.311649	0.379906	Kidney
3137	golph3	-0.0720591	0.695117	-0.0677722	0.712464	32	0.866457	0.894216	Kidney
3138	golt1b	-0.225369	0.214907	-0.242965	0.180273	32	0.490827	0.476614	Kidney
3139	gon4l	0.454046	0.00904521	0.445499	0.010611	32	0.0818325	0.0921852	Kidney
3140	gopc	-0.0819856	0.655539	-0.0758636	0.679848	32	0.846429	0.880415	Kidney
3141	gorab	0.137133	0.454204	0.066458	0.717811	32	0.717128	0.89679	Kidney
3142	gorasp2	-0.0099265	0.956999	0.0944977	0.60694	32	0.98157	0.8431	Kidney
3143	gosr1	0.253678	0.161225	0.175982	0.335323	32	0.421605	0.651833	Kidney
3144	gosr2	0.105883	0.564103	0.0246648	0.893407	32	0.792525	0.963753	Kidney
3145	got1	-0.189707	0.298373	-0.161452	0.377351	32	0.584618	0.689413	Kidney
3146	got2	-0.414708	0.0182755	-0.45053	0.00966387	32	0.122516	0.0872041	Kidney
3147	gp1bb	0.356619	0.0451235	0.34978	0.0497132	32	0.206035	0.230786	Kidney
3148	gpa33	0.0819856	0.655539	0.045714	0.803795	32	0.846429	0.93207	Kidney
3149	gpaa1	-0.139339	0.446907	-0.0749404	0.683542	32	0.711449	0.882522	Kidney
3150	gpalpp1	-0.315075	0.0790082	-0.359009	0.0436019	32	0.28568	0.213459	Kidney
3151	gpam	-0.296325	0.0995995	-0.319084	0.0750663	32	0.324343	0.290198	Kidney
3152	gpank1	0.311766	0.0823803	0.326519	0.0681611	32	0.292612	0.274768	Kidney
3153	gpat3	-0.294119	0.102266	-0.13395	0.464846	32	0.328986	0.756597	Kidney
3154	gpat4	-0.280516	0.119919	-0.219126	0.22822	32	0.359407	0.536631	Kidney
3155	gpatch1	0.133089	0.467746	0.127362	0.487282	32	0.730337	0.77072	Kidney
3156	gpatch11	-0.121324	0.508319	-0.206918	0.255836	32	0.757517	0.569642	Kidney
3157	gpatch2	-0.283825	0.11543	-0.346073	0.0523524	32	0.3518	0.237678	Kidney
3158	gpatch2l	0.44412	0.010884	0.401556	0.0227264	32	0.0913809	0.146516	Kidney
3159	gpatch3	0.0761033	0.67889	0.0915255	0.618347	32	0.857718	0.849298	Kidney
3160	gpatch8	0.360663	0.042573	0.325946	0.0686752	32	0.199225	0.275788	Kidney
3161	gpbp1l1	0.154045	0.399911	0.130854	0.475319	32	0.674888	0.764047	Kidney
3162	gpc5	-0.480884	0.00533517	-0.477647	0.0056986	32	0.0621915	0.0649566	Kidney
3163	gpcpd1	0.0595591	0.746089	0.0770242	0.675214	32	0.892848	0.878512	Kidney
3164	gpd2	0.210663	0.247141	0.0712528	0.698369	32	0.529801	0.88971	Kidney
3165	gper1	0.149633	0.413704	0.0216219	0.906496	32	0.685927	0.968808	Kidney
3166	gpi	-0.393384	0.025917	-0.256085	0.157151	32	0.149561	0.442782	Kidney
3167	gpkow	0.100736	0.583298	-0.0028358	0.98771	32	0.804569	0.996934	Kidney
3168	gpm6b	0.134927	0.461565	0.0238292	0.896999	32	0.72398	0.965195	Kidney
3169	gpn1	-0.203677	0.263523	-0.245623	0.175405	32	0.546959	0.46993	Kidney
3170	gpn2	0.00919122	0.960182	-0.102582	0.576381	32	0.982301	0.827426	Kidney
3171	gpn3	-0.252575	0.163117	-0.317861	0.0762524	32	0.423954	0.292906	Kidney
3172	gpnmb	-0.0382355	0.835414	-0.0953161	0.603816	32	0.932817	0.84116	Kidney
3173	gpr1	0.580517	0.00049546	0.618233	0.0001627	32	0.0194809	0.00875949	Kidney
3174	gpr108	0.0496326	0.787345	0.0280369	0.878934	32	0.911967	0.958941	Kidney
3175	gpr137b	0.302942	0.091914	0.0327136	0.858926	32	0.310168	0.952271	Kidney
3176	gpr137c	-0.285663	0.112991	-0.295261	0.100879	32	0.348188	0.344675	Kidney
3177	gpr141	-0.188971	0.300285	-0.189723	0.298331	32	0.586262	0.616672	Kidney
3178	gpr143	0.267281	0.139175	0.333214	0.0623769	32	0.389499	0.262635	Kidney
3179	gpr146	0.30331	0.0915007	0.165892	0.364194	32	0.309429	0.677256	Kidney
3180	gpr153	0.246692	0.173474	0.278847	0.122231	32	0.436918	0.38452	Kidney
3181	gpr155	-0.39706	0.0244389	-0.399416	0.023529	32	0.144073	0.14927	Kidney
3182	gpr156	0.181986	0.318829	0.302775	0.0921027	32	0.60564	0.327146	Kidney
3183	gpr157	-0.0569855	0.756724	-0.0530623	0.77302	32	0.897594	0.920807	Kidney
3184	gpr161	-0.17978	0.32483	-0.136808	0.455286	32	0.610937	0.749413	Kidney
3185	gpr173	-0.402575	0.0223523	-0.42907	0.0142669	32	0.1367	0.110014	Kidney
3186	gpr174	0.121324	0.508319	0.0796652	0.664714	32	0.757517	0.872821	Kidney
3187	gpr18	-0.188604	0.301243	-0.0066971	0.970981	32	0.587282	0.99057	Kidney
3188	gpr180	0.0224266	0.903032	0.0469573	0.798567	32	0.959283	0.929802	Kidney
3189	gpr182	0.282722	0.116912	0.24576	0.175157	32	0.354219	0.469549	Kidney
3190	gpr34	-0.0988975	0.590222	0.129863	0.4787	32	0.808892	0.76601	Kidney
3191	gpr63	0.0125001	0.945865	0.0592258	0.747464	32	0.976966	0.910569	Kidney
3192	gpr82	0.25956	0.151402	0.226329	0.212908	32	0.407613	0.517395	Kidney
3193	gpr84	0.125001	0.495455	0.0517619	0.778443	32	0.748875	0.922937	Kidney
3194	gprc5b	0.157354	0.38974	0.144973	0.42856	32	0.666467	0.729113	Kidney
3195	gprc5c	-0.215442	0.236332	-0.201053	0.269857	32	0.516113	0.584008	Kidney
3196	gps1	0.0102942	0.955408	-0.0416048	0.821134	32	0.980801	0.937948	Kidney
3197	gps2	0.340075	0.056856	0.408563	0.0202552	32	0.234514	0.136836	Kidney
3198	gpsm1	0.411766	0.0192021	0.334143	0.0616059	32	0.125694	0.261594	Kidney
3199	gpsm2	0.143383	0.433695	0.183933	0.31359	32	0.701976	0.632203	Kidney
3200	gpx2	-0.0308825	0.866751	-0.114779	0.531625	32	0.944952	0.80143	Kidney
3201	gpx4	-0.387134	0.0285976	-0.333164	0.0624188	32	0.158245	0.26266	Kidney
3202	gpx7	0.013603	0.941096	0.0182868	0.92087	32	0.975149	0.973992	Kidney
3203	gpx8	0.220589	0.22505	0.159559	0.383044	32	0.503093	0.694759	Kidney
3204	gramd1a	0.522061	0.00217856	0.550932	0.00108425	32	0.0392971	0.0246968	Kidney
3205	gramd1b	0.144854	0.428944	0.180898	0.321781	32	0.699268	0.640378	Kidney
3206	gramd1c	0.394487	0.0254661	0.329984	0.0651175	32	0.14769	0.267896	Kidney
3207	gramd2	-0.353678	0.047054	-0.34368	0.0541138	32	0.210941	0.242094	Kidney
3208	gramd3	-0.280884	0.119414	-0.31205	0.0820866	32	0.358569	0.305394	Kidney
3209	gramd4	0.0768386	0.675954	0.0835093	0.649541	32	0.856855	0.864918	Kidney
3210	grap	0.231619	0.202121	0.182069	0.318605	32	0.473618	0.63722	Kidney
3211	grb14	-0.388972	0.0277867	-0.437469	0.0122846	32	0.155828	0.100566	Kidney
3212	grb2	0.143015	0.434887	0.0678059	0.712327	32	0.702606	0.894216	Kidney
3213	greb1l	-0.282354	0.117409	-0.291596	0.105382	32	0.355171	0.353588	Kidney
3214	gria1	0.629047	0.0001151	0.584339	0.00044533	32	0.00868044	0.0153687	Kidney
3215	gria3	-0.0172795	0.925216	-0.0150615	0.934794	32	0.968038	0.97831	Kidney
3216	grid2	-0.343751	0.0540606	-0.359136	0.0435223	32	0.227817	0.213428	Kidney
3217	grik1	0.205148	0.260017	0.197154	0.279449	32	0.54407	0.595191	Kidney
3218	grina	-0.0312501	0.865179	-0.0107483	0.953443	32	0.944121	0.984328	Kidney
3219	grip2	-0.115809	0.527922	-0.125578	0.493449	32	0.771104	0.774627	Kidney
3220	gripap1	0.0514708	0.779659	-0.0149223	0.935395	32	0.908598	0.978448	Kidney
3221	grk4	0.677576	2.04474e-05	0.631328	0.00010682	32	0.00344007	0.007209	Kidney
3222	grk6	0.313237	0.0808681	0.298329	0.097222	32	0.289711	0.337921	Kidney
3223	grk7	-0.0632356	0.730977	-0.0198141	0.914284	32	0.885236	0.971456	Kidney
3224	grm5	-0.060662	0.741546	-0.228723	0.207977	32	0.891067	0.511093	Kidney
3225	grpel1	-0.548899	0.00114119	-0.643733	7.04107e-05	32	0.0289383	0.0057569	Kidney
3226	grtp1	-0.513973	0.00262058	-0.511097	0.00279547	32	0.0426532	0.0423851	Kidney
3227	grwd1	0.0727944	0.692157	0.062257	0.73499	32	0.864862	0.90507	Kidney
3228	gsap	-0.105883	0.564103	-0.0157972	0.931616	32	0.792525	0.977657	Kidney
3229	gse1	0.541546	0.00136964	0.564046	0.00077319	32	0.031491	0.0205912	Kidney
3230	gsg2	-0.0349266	0.849488	0.0693275	0.706154	32	0.937937	0.892523	Kidney
3231	gsk3a	-0.0496326	0.787345	-0.0227316	0.90172	32	0.911967	0.967069	Kidney
3232	gsk3b	-0.0283089	0.877768	0.0309553	0.86644	32	0.950155	0.955448	Kidney
3233	gskip	0.247795	0.171497	0.0415872	0.821209	32	0.435514	0.937948	Kidney
3234	gsn	-0.379413	0.0322172	-0.411409	0.0193172	32	0.169535	0.132911	Kidney
3235	gspt1	-0.0860298	0.639666	-0.0700493	0.703232	32	0.83768	0.891354	Kidney
3236	gsr	0.0691179	0.707003	0.0378268	0.83715	32	0.872263	0.944125	Kidney
3237	gss	-0.246325	0.174136	-0.271511	0.132789	32	0.437391	0.403231	Kidney
3238	gstcd	-0.302575	0.0923287	-0.304519	0.0901515	32	0.310788	0.322935	Kidney
3239	gstk1	-0.523532	0.00210557	-0.521573	0.00220326	32	0.0386581	0.0370582	Kidney
3240	gstz1	0.0400737	0.827617	0.0903312	0.622955	32	0.929449	0.85135	Kidney
3241	gtdc1	0.0882357	0.631074	0.129997	0.47824	32	0.833791	0.76574	Kidney
3242	gtf2a1	-0.0187501	0.918872	-0.14322	0.434222	32	0.965325	0.733358	Kidney
3243	gtf2a2	-0.297795	0.097851	-0.40415	0.0217841	32	0.321099	0.142542	Kidney
3244	gtf2b	0.0503679	0.784268	0.0307134	0.867474	32	0.910754	0.955866	Kidney
3245	gtf2e1	-0.020956	0.909364	0.00984401	0.957356	32	0.961631	0.985983	Kidney
3246	gtf2e2	0.179413	0.325837	0.114416	0.532932	32	0.611976	0.802125	Kidney
3247	gtf2f1	0.144854	0.428944	0.147884	0.419246	32	0.699268	0.721719	Kidney
3248	gtf2f2	-0.246325	0.174136	-0.29879	0.0966817	32	0.437391	0.337249	Kidney
3249	gtf2h1	-0.087868	0.632502	-0.102822	0.575481	32	0.834419	0.826881	Kidney
3250	gtf2h3	0.115074	0.530563	0.0650096	0.723719	32	0.772639	0.899241	Kidney
3251	gtf2h4	0.00992651	0.956999	-0.0351453	0.848557	32	0.98157	0.948581	Kidney
3252	gtf2h5	0.0415443	0.82139	-0.12287	0.502889	32	0.92638	0.7822	Kidney
3253	gtf2ird1	-0.176839	0.332939	-0.222532	0.220888	32	0.618078	0.528278	Kidney
3254	gtf3c1	0.35956	0.0432569	0.380425	0.0317229	32	0.201133	0.178532	Kidney
3255	gtf3c2	0.258825	0.152606	0.302044	0.0929301	32	0.408966	0.329416	Kidney
3256	gtf3c3	-0.0040441	0.982474	-0.065817	0.720423	32	0.992285	0.897808	Kidney
3257	gtf3c4	0.113236	0.537193	0.101213	0.581506	32	0.776286	0.829904	Kidney
3258	gtf3c5	-0.0330884	0.857327	0.00648351	0.971906	32	0.940597	0.991024	Kidney
3259	gtf3c6	-0.336398	0.0597642	-0.356435	0.0452427	32	0.241556	0.218617	Kidney
3260	gtpbp1	0.246325	0.174136	0.284536	0.114482	32	0.437391	0.371108	Kidney
3261	gtpbp10	0.313972	0.0801202	0.186669	0.306319	32	0.288093	0.62462	Kidney
3262	gtpbp2	-0.0139706	0.939507	-0.0011905	0.994841	32	0.974657	0.998586	Kidney
3263	gtpbp3	-0.302943	0.091914	-0.270036	0.134991	32	0.310168	0.40702	Kidney
3264	gtpbp4	0.390811	0.0269947	0.2029	0.265389	32	0.153352	0.578968	Kidney
3265	gtpbp6	-0.34706	0.0516388	-0.207075	0.255468	32	0.221452	0.569388	Kidney
3266	gtpbp8	-0.321693	0.0725846	-0.320889	0.073342	32	0.271023	0.285869	Kidney
3267	gtse1	0.0783092	0.670097	0.146921	0.422314	32	0.854321	0.723849	Kidney
3268	gucd1	0.074265	0.686249	0.0887382	0.629123	32	0.86185	0.855104	Kidney
3269	gucy1a2	0.666915	3.06977e-05	0.613567	0.00018818	32	0.0041253	0.00953603	Kidney
3270	gucy1b3	-0.0172795	0.925216	0.111991	0.541706	32	0.968038	0.80749	Kidney
3271	guf1	-0.140442	0.443283	-0.268824	0.13682	32	0.708321	0.410201	Kidney
3272	guk1	-0.0235295	0.898288	-0.0527237	0.774431	32	0.958082	0.921207	Kidney
3273	gulp1	0.214339	0.238798	0.112684	0.539189	32	0.519423	0.805996	Kidney
3274	gusb	-0.0937504	0.6098	-0.086677	0.63714	32	0.821439	0.859931	Kidney
3275	gxylt2	0.17831	0.328869	0.229519	0.206356	32	0.614767	0.509182	Kidney
3276	gyg2	0.198163	0.276947	0.0773096	0.674076	32	0.56215	0.877684	Kidney
3277	gys2	-0.068015	0.711478	-0.117872	0.520548	32	0.875192	0.794766	Kidney
3278	h6pd	-0.125736	0.492902	-0.0403784	0.826326	32	0.747989	0.940069	Kidney
3279	haao	-0.557723	0.00091168	-0.561401	0.00082868	32	0.0259376	0.0214492	Kidney
3280	habp4	0.0845592	0.64542	0.148524	0.417213	32	0.841311	0.71998	Kidney
3281	hacd1	-0.0720591	0.695117	-0.150447	0.411139	32	0.866457	0.715435	Kidney
3282	hacd2	-0.578679	0.0005213	-0.677002	2.09084e-05	32	0.0201349	0.00357355	Kidney
3283	hacd3	-0.481987	0.00521598	-0.542378	0.00134195	32	0.0612922	0.0279524	Kidney
3284	hacd4	0.359928	0.043028	0.283383	0.116023	32	0.200442	0.373308	Kidney
3285	hace1	0.0227942	0.90145	-0.0333315	0.856289	32	0.959059	0.95139	Kidney
3286	hacl1	0.325001	0.0695288	0.322641	0.0716979	32	0.264179	0.282545	Kidney
3287	hadh	-0.615076	0.00017958	-0.671749	2.55838e-05	32	0.0108347	0.00373033	Kidney
3288	hadha	-0.0871327	0.635364	-0.219306	0.227827	32	0.835611	0.536137	Kidney
3289	hadhb	-0.435664	0.01269	-0.539166	0.00145172	32	0.0996573	0.0292973	Kidney
3290	hagh	-0.341546	0.0557244	-0.360296	0.0427998	32	0.231594	0.211485	Kidney
3291	hal	-0.536767	0.00153873	-0.617117	0.0001685	32	0.0332385	0.00883581	Kidney
3292	hand1	0.650738	5.51917e-05	0.64527	6.67821e-05	32	0.00554993	0.00565715	Kidney
3293	hao1	-0.378678	0.0325805	-0.444722	0.0107641	32	0.171036	0.092778	Kidney
3294	hao2	-0.268751	0.13693	-0.298572	0.0969374	32	0.386681	0.337364	Kidney
3295	hapln4	0.151839	0.406775	0.129738	0.479127	32	0.680954	0.766227	Kidney
3296	harbi1	0.392649	0.0262212	0.364852	0.0400547	32	0.15077	0.204028	Kidney
3297	hars	-0.40184	0.0226217	-0.491794	0.00425284	32	0.137626	0.0546744	Kidney
3298	has2	-0.0433825	0.813622	0.0194608	0.915807	32	0.923692	0.972263	Kidney
3299	has3	0.0783092	0.670097	0.0755436	0.681127	32	0.854321	0.880899	Kidney
3300	hat1	0.106986	0.560027	0.151444	0.408011	32	0.789716	0.713468	Kidney
3301	haus1	-0.154412	0.398773	-0.0790807	0.667032	32	0.674009	0.874343	Kidney
3302	haus2	0.124265	0.498015	0.0163335	0.9293	32	0.750928	0.976865	Kidney
3303	haus3	0.0327207	0.858896	0.146811	0.422664	32	0.941375	0.723952	Kidney
3304	haus4	-0.0672797	0.714466	-0.0351763	0.848425	32	0.876219	0.948555	Kidney
3305	haus5	0.0768386	0.675954	0.115189	0.530148	32	0.856855	0.800404	Kidney
3306	haus6	-0.0253678	0.890387	0.0669772	0.715697	32	0.954895	0.895587	Kidney
3307	haus7	0.0595591	0.746089	0.0795481	0.665178	32	0.892848	0.873213	Kidney
3308	haus8	-0.027206	0.882497	-0.0576088	0.754144	32	0.952035	0.913286	Kidney
3309	hax1	-0.109192	0.551917	-0.116312	0.52612	32	0.785433	0.797636	Kidney
3310	hbp1	-0.0738974	0.687724	-0.118646	0.517792	32	0.862774	0.793328	Kidney
3311	hbs1l	-0.145589	0.42658	-0.108497	0.554465	32	0.697167	0.815336	Kidney
3312	hcfc1	0.262501	0.146656	0.312746	0.0813702	32	0.401194	0.304093	Kidney
3313	hcfc2	0.208824	0.251385	0.210426	0.247684	32	0.534835	0.560442	Kidney
3314	hck	-0.186766	0.306066	-0.230836	0.203693	32	0.592852	0.506263	Kidney
3315	hdac1	-0.236398	0.192705	-0.30897	0.0853151	32	0.461316	0.312227	Kidney
3316	hdac10	0.404781	0.0215599	0.351746	0.0483576	32	0.133866	0.226594	Kidney
3317	hdac3	-0.10625	0.562743	-0.107215	0.559183	32	0.791377	0.817894	Kidney
3318	hdac4	0.357354	0.0446509	0.471381	0.00646245	32	0.204732	0.0697219	Kidney
3319	hdac5	-0.0121324	0.947455	0.017948	0.922331	32	0.977828	0.9745	Kidney
3320	hdac6	-0.497061	0.0038018	-0.507556	0.00302465	32	0.0504705	0.0446601	Kidney
3321	hdac7	-0.0386031	0.833853	-0.0148095	0.935882	32	0.932085	0.978448	Kidney
3322	hdac8	0.0577208	0.753681	0.0724199	0.693664	32	0.89611	0.88723	Kidney
3323	hdac9	0.505149	0.0031895	0.435078	0.0128239	32	0.0468177	0.103353	Kidney
3324	hddc2	-0.105148	0.566827	-0.18755	0.304001	32	0.79463	0.62246	Kidney
3325	hddc3	0.0437502	0.812071	0.00045714	0.998019	32	0.923249	0.999421	Kidney
3326	hdgf	0.0143383	0.937918	0.0940502	0.608652	32	0.97399	0.843732	Kidney
3327	hdhd2	-0.447061	0.010309	-0.41498	0.0181917	32	0.0885066	0.127167	Kidney
3328	hdhd3	-0.501105	0.00348406	-0.480192	0.00541119	32	0.0486129	0.0633668	Kidney
3329	hdlbp	-0.243751	0.178824	-0.242778	0.180619	32	0.443498	0.47688	Kidney
3330	hdx	0.249266	0.168887	0.252139	0.163869	32	0.431893	0.451743	Kidney
3331	heatr1	0.186398	0.307036	0.150818	0.409973	32	0.594008	0.714381	Kidney
3332	heatr3	-0.195957	0.282438	-0.140068	0.44451	32	0.568155	0.740977	Kidney
3333	heatr5b	0.00367649	0.984067	0.0230208	0.900476	32	0.992519	0.966492	Kidney
3334	heatr6	0.0750003	0.683302	0.0852967	0.642532	32	0.860187	0.861795	Kidney
3335	hebp1	0.723165	2.93155e-06	0.717353	3.83327e-06	32	0.00131521	0.00149046	Kidney
3336	heca	0.0286766	0.876193	-0.0093907	0.959318	32	0.949272	0.986466	Kidney
3337	hectd1	0.259928	0.150803	0.224436	0.21686	32	0.406876	0.522588	Kidney
3338	hectd2	0.517282	0.00243115	0.531736	0.00173615	32	0.0411391	0.0323854	Kidney
3339	hectd3	0.154412	0.398773	0.105152	0.56681	32	0.674009	0.822043	Kidney
3340	hectd4	0.250001	0.167592	0.228804	0.207811	32	0.430217	0.510924	Kidney
3341	hecw1	0.24706	0.172813	0.229948	0.205486	32	0.436511	0.507911	Kidney
3342	hecw2	-0.216913	0.23307	-0.193485	0.288674	32	0.512187	0.60564	Kidney
3343	heg1	0.0466914	0.799684	0.101653	0.579858	32	0.917573	0.828998	Kidney
3344	hells	0.0220589	0.904615	0.0764331	0.677573	32	0.959799	0.879615	Kidney
3345	helq	0.0522061	0.77659	0.112659	0.53928	32	0.90647	0.805996	Kidney
3346	helz	0.201839	0.267949	0.144339	0.430605	32	0.55176	0.731059	Kidney
3347	helz2	0.530149	0.00180282	0.501001	0.00349194	32	0.0360091	0.0486921	Kidney
3348	hemgn	0.0319854	0.862036	0.131031	0.474719	32	0.942691	0.763784	Kidney
3349	hemk1	0.299634	0.0956982	0.322035	0.0722632	32	0.316887	0.283305	Kidney
3350	henmt1	0.220589	0.22505	0.0959478	0.601408	32	0.503093	0.839879	Kidney
3351	hepacam2	-0.0875004	0.633933	-0.0891722	0.62744	32	0.834858	0.853797	Kidney
3352	herc1	0.350369	0.049304	0.364238	0.0404159	32	0.216426	0.204817	Kidney
3353	herc3	-0.0172795	0.925216	-0.0314346	0.86439	32	0.968038	0.954804	Kidney
3354	herc4	-0.181986	0.318829	-0.18625	0.307428	32	0.60564	0.625885	Kidney
3355	herpud2	-0.329045	0.065931	-0.270997	0.133553	32	0.256013	0.404287	Kidney
3356	hes1	-0.288972	0.108699	-0.280955	0.119316	32	0.340416	0.379578	Kidney
3357	hes4	-0.110295	0.547883	-0.0923975	0.614991	32	0.783067	0.847487	Kidney
3358	hes6	-0.244486	0.177475	-0.210845	0.246723	32	0.441782	0.559619	Kidney
3359	hexb	-0.0790445	0.667176	-0.0338938	0.85389	32	0.853269	0.950354	Kidney
3360	hexdc	-0.516546	0.00247219	-0.384256	0.029906	32	0.0413141	0.172291	Kidney
3361	hey1	-0.224266	0.217219	-0.138823	0.448607	32	0.493981	0.743836	Kidney
3362	hfm1	0.198163	0.276947	0.223466	0.218906	32	0.56215	0.525621	Kidney
3363	hgd	-0.391178	0.0268385	-0.320542	0.0736715	32	0.152763	0.286599	Kidney
3364	hgf	-0.0349266	0.849488	-0.0602581	0.743209	32	0.937937	0.908513	Kidney
3365	hgfac	-0.119486	0.514813	-0.151523	0.407764	32	0.761234	0.713396	Kidney
3366	hgh1	-0.192648	0.290805	-0.122725	0.503396	32	0.57768	0.782675	Kidney
3367	hgs	-0.182354	0.317836	-0.105857	0.564196	32	0.60487	0.8206	Kidney
3368	hgsnat	0.126471	0.490356	0.0148803	0.935577	32	0.746586	0.978448	Kidney
3369	hhat	-0.0845592	0.64542	-0.106572	0.561553	32	0.841311	0.819039	Kidney
3370	hhip	0.0165442	0.92839	0.0873208	0.634632	32	0.969215	0.858325	Kidney
3371	hhipl1	-0.48162	0.00525546	-0.441916	0.0113325	32	0.0615493	0.095882	Kidney
3372	hibadh	-0.240075	0.185673	-0.291376	0.105658	32	0.451965	0.35407	Kidney
3373	hibch	-0.563605	0.0007822	-0.657216	4.38191e-05	32	0.023802	0.00463978	Kidney
3374	hic1	0.0224266	0.903032	0.025143	0.891352	32	0.959283	0.963176	Kidney
3375	hic2	0.447796	0.0101693	0.350761	0.0490332	32	0.0879112	0.228599	Kidney
3376	hid1	0.054412	0.767403	0.0808217	0.660135	32	0.902126	0.869673	Kidney
3377	hif1a	0.24228	0.181542	0.0486532	0.791448	32	0.44663	0.927724	Kidney
3378	hif1an	0.054412	0.767403	0.0749052	0.683683	32	0.902126	0.882574	Kidney
3379	higd1a	-0.55662	0.00093795	-0.602649	0.00026216	32	0.026258	0.0115253	Kidney
3380	higd2a	-0.154045	0.399911	-0.243086	0.180049	32	0.674888	0.476527	Kidney
3381	hinfp	-0.0102942	0.955408	0.0132849	0.942472	32	0.980801	0.980334	Kidney
3382	hint1	-0.233824	0.197736	-0.344208	0.0537212	32	0.467855	0.241	Kidney
3383	hint3	0.0205883	0.910948	-0.0881875	0.631261	32	0.962084	0.856188	Kidney
3384	hip1	0.518385	0.00237071	0.50248	0.00338138	32	0.0407869	0.0479449	Kidney
3385	hip1r	0.254413	0.159973	0.300825	0.0943222	32	0.419899	0.331863	Kidney
3386	hipk3	0.239707	0.186368	0.368223	0.0381165	32	0.452712	0.197373	Kidney
3387	hirip3	0.108089	0.555965	0.114876	0.531274	32	0.787989	0.801146	Kidney
3388	hivep1	0.250736	0.166305	0.162681	0.373684	32	0.428043	0.686758	Kidney
3389	hivep2	0.258089	0.153816	0.17878	0.327572	32	0.410763	0.645253	Kidney
3390	hivep3	-0.152574	0.404479	-0.0894038	0.626542	32	0.678735	0.853628	Kidney
3391	hk3	0.115074	0.530563	-0.027094	0.882978	32	0.772639	0.960954	Kidney
3392	hlcs	-0.0926475	0.61403	0.0189936	0.917821	32	0.823839	0.973116	Kidney
3393	hltf	0.331619	0.0637185	0.349142	0.0501596	32	0.250704	0.232392	Kidney
3394	hlx	0.327575	0.0672221	0.249898	0.167774	32	0.25873	0.457891	Kidney
3395	hm13	0.218383	0.22984	0.204735	0.260998	32	0.508665	0.574425	Kidney
3396	hmbox1	-0.439708	0.0117972	-0.405461	0.0213205	32	0.0955624	0.140719	Kidney
3397	hmbs	0.0636032	0.729471	0.128213	0.484351	32	0.884208	0.769282	Kidney
3398	hmces	-0.400369	0.0231686	-0.422727	0.0159357	32	0.139546	0.1175	Kidney
3399	hmcn1	-0.581252	0.00048544	-0.592025	0.0003579	32	0.019304	0.0134961	Kidney
3400	hmg20a	0.0283089	0.877768	-0.0136279	0.940989	32	0.950155	0.980334	Kidney
3401	hmg20b	0.0139706	0.939507	0.0759682	0.67943	32	0.974657	0.880267	Kidney
3402	hmga1	-0.400369	0.0231686	-0.423456	0.015736	32	0.139546	0.116371	Kidney
3403	hmga2	0.193751	0.287998	0.224519	0.216686	32	0.574388	0.522442	Kidney
3404	hmgb1	0.141912	0.438474	0.15842	0.386495	32	0.705405	0.697299	Kidney
3405	hmgcl	-0.412134	0.0190842	-0.421067	0.0163984	32	0.125391	0.120101	Kidney
3406	hmgn1	0.118383	0.518729	0.105174	0.566729	32	0.764569	0.822043	Kidney
3407	hmgn3	-0.364708	0.0401396	-0.464667	0.00737604	32	0.193424	0.0744712	Kidney
3408	hmgn5	-0.124265	0.498015	-0.184304	0.312599	32	0.750928	0.631369	Kidney
3409	hmgxb3	0.319854	0.0743267	0.272825	0.130851	32	0.275179	0.400561	Kidney
3410	hmgxb4	0.0562502	0.759771	0.00261011	0.988688	32	0.898892	0.997295	Kidney
3411	hmha1	0.302575	0.0923287	0.243095	0.180033	32	0.310788	0.476527	Kidney
3412	hmmr	0.0375002	0.838538	0.0896478	0.625598	32	0.934396	0.853392	Kidney
3413	hmox1	0.542282	0.00134513	0.49951	0.00360657	32	0.0312559	0.0495712	Kidney
3414	hmox2	-0.636768	8.91747e-05	-0.640501	7.86257e-05	32	0.0073253	0.00623448	Kidney
3415	hn1	0.114706	0.531886	0.117436	0.522101	32	0.77315	0.795541	Kidney
3416	hn1l	0.123898	0.499297	0.0403363	0.826504	32	0.75176	0.940069	Kidney
3417	hnf1a	-0.466178	0.00716134	-0.474168	0.00611257	32	0.0725967	0.0678688	Kidney
3418	hnf1b	-0.338604	0.0580055	-0.300562	0.0946247	32	0.236965	0.332593	Kidney
3419	hnf4a	-0.420222	0.016638	-0.423376	0.0157579	32	0.117102	0.116482	Kidney
3420	hnf4g	-0.194486	0.286137	-0.166459	0.362534	32	0.572437	0.676129	Kidney
3421	hnrnpa3	0.019853	0.914116	-0.0096019	0.958404	32	0.963512	0.986075	Kidney
3422	hnrnpc	0.252575	0.163117	0.228066	0.209322	32	0.423954	0.512759	Kidney
3423	hnrnph1	-0.141912	0.438474	-0.134621	0.462591	32	0.705405	0.755384	Kidney
3424	hnrnph3	-0.0095589	0.95859	-0.0374986	0.838544	32	0.981879	0.944692	Kidney
3425	hnrnpk	0.0220589	0.904615	0.0690468	0.707291	32	0.959799	0.892662	Kidney
3426	hnrnpl	0.0378678	0.836976	0.0907712	0.621255	32	0.933429	0.850356	Kidney
3427	hnrnpll	0.372796	0.0356084	0.235746	0.193972	32	0.180174	0.493303	Kidney
3428	hnrnpr	0.18603	0.308008	0.236543	0.192424	32	0.594442	0.491937	Kidney
3429	hnrnpu	-0.0106618	0.953817	0.049926	0.786117	32	0.980145	0.92568	Kidney
3430	hnrnpul1	0.156251	0.393114	0.174131	0.340514	32	0.669618	0.656414	Kidney
3431	hnrnpul2	-0.0845592	0.64542	-0.0354483	0.847266	32	0.841311	0.948108	Kidney
3432	hoga1	-0.397428	0.024295	-0.379958	0.03195	32	0.14366	0.179291	Kidney
3433	homer1	-0.166545	0.362284	-0.172856	0.344115	32	0.642367	0.659775	Kidney
3434	homer3	-0.180148	0.323825	-0.031841	0.862653	32	0.610031	0.95372	Kidney
3435	homez	-0.37684	0.0335034	-0.342289	0.0551593	32	0.174259	0.245266	Kidney
3436	hook1	-0.301104	0.094002	-0.291391	0.105639	32	0.314064	0.35407	Kidney
3437	hook2	-0.191177	0.294573	-0.278872	0.122197	32	0.580815	0.38452	Kidney
3438	hook3	0.126839	0.489086	0.150085	0.412278	32	0.745625	0.715724	Kidney
3439	hopx	0.465443	0.00726513	0.403685	0.0219506	32	0.0728888	0.14315	Kidney
3440	hoxa2	0.0180148	0.922043	-0.0338516	0.854071	32	0.966568	0.950473	Kidney
3441	hoxa3	-0.17206	0.346377	-0.0780174	0.671258	32	0.630258	0.876362	Kidney
3442	hoxa5	-0.0033088	0.98566	0.0972623	0.596412	32	0.992981	0.837339	Kidney
3443	hoxb2	-0.330516	0.0646595	-0.257813	0.154272	32	0.252928	0.43756	Kidney
3444	hoxb5	0.271819	0.139075	0.418681	0.0190694	31	0.389499	0.131724	Kidney
3445	hoxb6	0.625547	0.00016781	0.562214	0.00099576	31	0.0107158	0.0236082	Kidney
3446	hoxc4	0.325737	0.0688635	0.388706	0.027903	32	0.26285	0.165667	Kidney
3447	hoxc6	-0.143751	0.432505	-0.108725	0.55363	32	0.701672	0.814844	Kidney
3448	hoxc8	0.387502	0.0284339	0.5043	0.00324951	32	0.157589	0.0467933	Kidney
3449	hoxd3	0.29081	0.106368	0.337984	0.0584959	32	0.336123	0.253798	Kidney
3450	hoxd4	0.285663	0.112991	0.335862	0.060198	32	0.348188	0.258178	Kidney
3451	hp1bp3	-0.0569855	0.756724	0.0286612	0.876259	32	0.897594	0.958941	Kidney
3452	hpcal1	0.212501	0.242946	0.210731	0.246984	32	0.525247	0.559789	Kidney
3453	hpdl	-0.155515	0.395372	-0.123157	0.501885	32	0.671438	0.781201	Kidney
3454	hpgd	-0.394487	0.0254661	-0.437817	0.0122077	32	0.14769	0.10031	Kidney
3455	hpn	-0.292281	0.10453	-0.271766	0.132412	32	0.332901	0.402992	Kidney
3456	hprt1	-0.108824	0.553265	-0.100261	0.585083	32	0.786583	0.831752	Kidney
3457	hps1	-0.499634	0.00359684	-0.447167	0.0102887	32	0.0491288	0.0906163	Kidney
3458	hps3	-0.0139706	0.939507	0.0349342	0.849456	32	0.974657	0.948919	Kidney
3459	hps4	0.0904416	0.622528	0.0372503	0.839599	32	0.828632	0.94488	Kidney
3460	hps5	0.00882357	0.961773	0.0294415	0.872917	32	0.98278	0.95792	Kidney
3461	hps6	-0.21728	0.23226	-0.213938	0.239699	32	0.511756	0.550507	Kidney
3462	hpse	-0.507355	0.0030381	-0.508176	0.00298337	32	0.0457467	0.0442373	Kidney
3463	hras	-0.263972	0.144324	-0.232783	0.199799	32	0.39805	0.501581	Kidney
3464	hs3st1	-0.171324	0.348473	-0.123773	0.499732	32	0.631838	0.779792	Kidney
3465	hs6st1	-0.275001	0.127686	-0.311223	0.0829439	32	0.370378	0.307349	Kidney
3466	hs6st3	0.186766	0.306066	0.242178	0.181732	32	0.592852	0.478089	Kidney
3467	hsbp1	-0.316913	0.0771814	-0.405028	0.0214727	32	0.281518	0.141138	Kidney
3468	hscb	-0.21728	0.23226	-0.271594	0.132666	32	0.511756	0.403155	Kidney
3469	hsd11b1l	-0.186398	0.307036	-0.131557	0.47293	32	0.594008	0.76273	Kidney
3470	hsd11b2	0.577208	0.00054282	0.639631	8.09785e-05	32	0.0205133	0.00629725	Kidney
3471	hsd17b10	-0.447428	0.0102389	-0.543392	0.00130884	32	0.0882082	0.027492	Kidney
3472	hsd17b14	0.262869	0.14607	0.0734305	0.689599	32	0.40028	0.885247	Kidney
3473	hsd17b3	-0.0591914	0.747606	-0.0221862	0.904067	32	0.89344	0.968023	Kidney
3474	hsd17b4	-0.293384	0.103167	-0.393834	0.0257322	32	0.330729	0.158195	Kidney
3475	hsd3b1	0.418752	0.0170622	0.537184	0.00152328	32	0.118609	0.0298963	Kidney
3476	hsd3b7	-0.494855	0.00398541	-0.500369	0.00354014	32	0.0520782	0.0491174	Kidney
3477	hsdl2	-0.530149	0.00180282	-0.588222	0.00039905	32	0.0360091	0.0143163	Kidney
3478	hsf1	0.269854	0.135264	0.25264	0.163004	32	0.383834	0.450899	Kidney
3479	hsf2	0.20478	0.26089	0.134793	0.462014	32	0.544725	0.754843	Kidney
3480	hsf2bp	-0.408458	0.0202908	-0.5124	0.00271501	32	0.12962	0.0416067	Kidney
3481	hsf4	-0.399266	0.0235859	-0.387853	0.0282782	32	0.141184	0.166858	Kidney
3482	hsp90ab1	-0.0378678	0.836976	0.0108316	0.953082	32	0.933429	0.984266	Kidney
3483	hsp90b1	0.0511032	0.781194	0.0452881	0.805588	32	0.909055	0.932976	Kidney
3484	hspa12b	0.495958	0.00389267	0.50583	0.00314207	32	0.0512491	0.0459288	Kidney
3485	hspa13	-0.0426472	0.816727	-0.0326336	0.859268	32	0.92404	0.952391	Kidney
3486	hspa14	-0.213972	0.239623	-0.291922	0.104975	32	0.52025	0.353086	Kidney
3487	hspa4l	0.497429	0.00377192	0.537652	0.0015061	32	0.0503028	0.0298435	Kidney
3488	hspa5	-0.0959563	0.601376	-0.0329967	0.857718	32	0.81663	0.951709	Kidney
3489	hspa9	-0.370957	0.0366	-0.506933	0.00306656	32	0.182864	0.045013	Kidney
3490	hspb1	-0.323531	0.0708743	-0.298483	0.0970416	32	0.267145	0.337495	Kidney
3491	hspb11	-0.165442	0.365516	-0.191672	0.293303	32	0.645593	0.611016	Kidney
3492	hspb7	0.0808827	0.659894	-0.0190197	0.917709	32	0.849107	0.973102	Kidney
3493	hspb8	-0.502208	0.00340149	-0.464576	0.00738919	32	0.0482691	0.0745322	Kidney
3494	hspbap1	-0.202574	0.266173	-0.244251	0.177906	32	0.54985	0.473218	Kidney
3495	hspbp1	-0.429414	0.014181	-0.440227	0.0116864	32	0.106812	0.09737	Kidney
3496	hspd1	-0.462502	0.0076932	-0.5831	0.00046107	32	0.0750742	0.0155739	Kidney
3497	hspg2	-0.318751	0.0753875	-0.306039	0.0884766	32	0.277637	0.319059	Kidney
3498	htatip2	-0.509561	0.00289295	-0.552437	0.00104371	32	0.0445189	0.0240873	Kidney
3499	htatsf1	0.267648	0.138611	0.254501	0.159824	32	0.388792	0.446288	Kidney
3500	htr2b	0.136765	0.455427	0.156782	0.391488	32	0.718345	0.701914	Kidney
3501	htr6	0.0172795	0.925216	-0.093896	0.609242	32	0.968038	0.844095	Kidney
3502	htr7	-0.274633	0.128217	-0.418219	0.0172181	32	0.371486	0.122915	Kidney
3503	htra1	-0.291913	0.104987	-0.351981	0.0481975	32	0.333629	0.226089	Kidney
3504	htra3	0.484193	0.00498443	0.515981	0.00250414	32	0.0596122	0.0397861	Kidney
3505	htt	0.184927	0.310936	0.134594	0.462682	32	0.597983	0.755384	Kidney
3506	hus1	-0.243016	0.180179	-0.246959	0.172994	32	0.444967	0.466089	Kidney
3507	huwe1	-0.0327207	0.858896	-0.0413401	0.822254	32	0.941375	0.938486	Kidney
3508	hvcn1	0.363605	0.0407918	0.287771	0.110242	32	0.194744	0.363534	Kidney
3509	hyal2	0.0367649	0.841663	0.102531	0.576571	32	0.935407	0.827449	Kidney
3510	hyi	-0.163236	0.372033	-0.154786	0.397619	32	0.651793	0.705517	Kidney
3511	hykk	0.145589	0.42658	0.198778	0.275426	32	0.697167	0.590079	Kidney
3512	hyls1	0.21728	0.23226	0.239458	0.18684	32	0.511756	0.485323	Kidney
3513	hyou1	0.00220589	0.99044	-0.034579	0.850969	32	0.994932	0.949315	Kidney
3514	hypk	-0.126471	0.490356	-0.26768	0.138563	32	0.746586	0.413093	Kidney
3515	iah1	0.0349266	0.849488	0.0173264	0.925014	32	0.937937	0.975455	Kidney
3516	iars	-0.559929	0.00086107	-0.62679	0.00012385	32	0.0251522	0.00752058	Kidney
3517	iars2	-0.0966916	0.598579	-0.104352	0.569782	32	0.814159	0.823924	Kidney
3518	iba57	0.17978	0.32483	0.212811	0.242242	32	0.610937	0.553548	Kidney
3519	ibtk	0.252942	0.162485	0.278934	0.12211	32	0.42319	0.384481	Kidney
3520	ica1l	0.180515	0.322822	0.230586	0.204196	32	0.608928	0.506782	Kidney
3521	ice1	0.055515	0.762821	0.133384	0.466751	32	0.900552	0.758427	Kidney
3522	ice2	0.20956	0.249682	0.111025	0.54522	32	0.532831	0.809624	Kidney
3523	ick	0.240442	0.18498	0.151296	0.408473	32	0.451031	0.713515	Kidney
3524	icmt	-0.0525738	0.775056	-0.033274	0.856535	32	0.905889	0.951479	Kidney
3525	ict1	0.186766	0.306066	0.199081	0.274681	32	0.592852	0.588981	Kidney
3526	id1	-0.0871327	0.635364	-0.0536237	0.770682	32	0.835611	0.91995	Kidney
3527	id2	-0.263972	0.144324	-0.158486	0.386293	32	0.39805	0.697233	Kidney
3528	id3	-0.273163	0.130356	-0.249128	0.169131	32	0.375075	0.459873	Kidney
3529	ide	-0.373899	0.035024	-0.470738	0.0065455	32	0.178507	0.070214	Kidney
3530	idh1	-0.674268	2.32362e-05	-0.754635	6.05712e-07	32	0.00356634	0.00080823	Kidney
3531	idh3a	-0.294487	0.101818	-0.348112	0.0508878	32	0.328269	0.234335	Kidney
3532	idh3b	-0.0639709	0.727966	-0.0241804	0.895489	32	0.883792	0.964716	Kidney
3533	idh3g	-0.440811	0.011563	-0.435746	0.0126712	32	0.0945414	0.102548	Kidney
3534	idi1	-0.0125001	0.945865	0.0585003	0.750459	32	0.976966	0.911693	Kidney
3535	idnk	-0.211398	0.245457	-0.219729	0.22691	32	0.527807	0.535026	Kidney
3536	ids	0.0452208	0.805872	-0.0194247	0.915962	32	0.920387	0.972339	Kidney
3537	idua	-0.474267	0.00610042	-0.479352	0.00550466	32	0.0662976	0.0638693	Kidney
3538	ier2	0.0724268	0.693636	0.0422147	0.818555	32	0.865907	0.937534	Kidney
3539	ier3ip1	-0.391546	0.0266831	-0.358262	0.044073	32	0.152324	0.215043	Kidney
3540	iffo1	0.0312501	0.865179	0.176274	0.334509	32	0.944121	0.651264	Kidney
3541	iffo2	-0.013603	0.941096	-0.0691713	0.706787	32	0.975149	0.892577	Kidney
3542	ifi30	-0.0165442	0.92839	-0.0577379	0.75361	32	0.969215	0.913186	Kidney
3543	ifi35	-0.254781	0.159349	-0.199359	0.273998	32	0.418954	0.588526	Kidney
3544	ifih1	0.225736	0.21414	0.32246	0.0718665	32	0.489906	0.282827	Kidney
3545	ifrd1	0.115074	0.530563	0.141094	0.441147	32	0.772639	0.738223	Kidney
3546	ift122	-0.417649	0.0173863	-0.442587	0.0111942	32	0.119484	0.0953912	Kidney
3547	ift140	-0.457355	0.00849397	-0.504873	0.0032089	32	0.0793481	0.0464401	Kidney
3548	ift172	-0.466914	0.00705881	-0.433976	0.0130791	32	0.0719744	0.104722	Kidney
3549	ift22	-0.618017	0.00016381	-0.642309	7.39306e-05	32	0.0105764	0.00598872	Kidney
3550	ift27	-0.43309	0.0132871	-0.454748	0.00892584	32	0.102688	0.082858	Kidney
3551	ift43	-0.407355	0.0206649	-0.399681	0.0234283	32	0.130863	0.148955	Kidney
3552	ift52	-0.383825	0.0301059	-0.360179	0.0428721	32	0.163287	0.211603	Kidney
3553	ift57	-0.0687503	0.708493	-0.0403532	0.826433	32	0.873301	0.940069	Kidney
3554	ift74	-0.327943	0.0668975	-0.354579	0.0464558	32	0.258219	0.221844	Kidney
3555	ift80	-0.279413	0.121443	-0.243489	0.179306	32	0.361377	0.47535	Kidney
3556	ift81	-0.438605	0.0120352	-0.45743	0.00848181	32	0.0965523	0.0803935	Kidney
3557	ift88	-0.421325	0.0163256	-0.445519	0.0106071	32	0.115507	0.0921852	Kidney
3558	igbp1	0.0805151	0.661348	0.0451811	0.806039	32	0.849915	0.932976	Kidney
3559	igdcc4	0.0825163	0.658992	0.145824	0.433777	31	0.848758	0.733289	Kidney
3560	igf2	0.298898	0.0965549	0.254956	0.159052	32	0.318458	0.445197	Kidney
3561	igf2bp2	0.155883	0.394242	0.17228	0.345751	32	0.6703	0.660815	Kidney
3562	igf2r	-0.20956	0.249682	-0.120081	0.512705	32	0.532831	0.789822	Kidney
3563	igfbp2	0.526473	0.00196596	0.626876	0.00012351	32	0.0373489	0.00752058	Kidney
3564	igfbp4	-0.268383	0.137489	-0.267957	0.13814	32	0.387513	0.412232	Kidney
3565	igflr1	-0.372428	0.035805	-0.370703	0.0367389	32	0.180594	0.193287	Kidney
3566	ighmbp2	0.203677	0.263523	0.198287	0.276638	32	0.546959	0.591473	Kidney
3567	igsf11	-0.297428	0.0982859	-0.286919	0.111348	32	0.321922	0.365731	Kidney
3568	igsf5	-0.148162	0.418361	-0.109096	0.552266	32	0.689726	0.814207	Kidney
3569	igsf6	0.17978	0.32483	0.0118032	0.948879	32	0.610937	0.982108	Kidney
3570	igsf9b	0.361766	0.0418979	0.382328	0.0308094	32	0.197491	0.174796	Kidney
3571	ihh	-0.0091912	0.960182	0.150796	0.410043	32	0.982301	0.714381	Kidney
3572	ik	0.188971	0.300285	0.146933	0.422276	32	0.586262	0.723849	Kidney
3573	ikbip	-0.273531	0.129818	-0.234057	0.197278	32	0.374145	0.498094	Kidney
3574	ikbkap	0.115442	0.529242	0.129597	0.479607	32	0.772258	0.766351	Kidney
3575	ikbkb	-0.139707	0.445697	-0.100304	0.584921	32	0.710234	0.831669	Kidney
3576	ikbke	-0.0308825	0.866751	0.0338179	0.854214	32	0.944952	0.950473	Kidney
3577	ikbkg	0.0290442	0.874618	0.0391975	0.831332	32	0.949132	0.941652	Kidney
3578	ikzf1	0.394487	0.0254661	0.370557	0.0368191	32	0.14769	0.193287	Kidney
3579	ikzf2	-0.0430149	0.815174	0.0857268	0.64085	32	0.92404	0.861233	Kidney
3580	ikzf4	-0.225001	0.215676	-0.229039	0.207332	32	0.491813	0.510391	Kidney
3581	ikzf5	-0.111765	0.542526	0.0400154	0.827864	32	0.779613	0.940253	Kidney
3582	il10	0.152207	0.405626	-0.0348391	0.849861	32	0.679747	0.949006	Kidney
3583	il17rb	-0.0139706	0.939507	0.0476193	0.795786	32	0.974657	0.929054	Kidney
3584	il17rd	-0.238236	0.189166	-0.172753	0.344406	32	0.456908	0.659807	Kidney
3585	il17rel	-0.556252	0.00094685	-0.53939	0.00144382	32	0.0264227	0.029239	Kidney
3586	il34	-0.362134	0.0416748	-0.316448	0.0776401	32	0.196864	0.295979	Kidney
3587	il6st	0.281251	0.11891	0.0205533	0.911099	32	0.357917	0.97022	Kidney
3588	il7r	-0.315443	0.0786402	-0.316613	0.0774776	32	0.284879	0.295794	Kidney
3589	ildr2	-0.252575	0.163117	-0.2916	0.105377	32	0.423954	0.353588	Kidney
3590	ilf2	-0.130515	0.476473	-0.115387	0.529438	32	0.737383	0.799757	Kidney
3591	ilf3	0.402943	0.0222186	0.384161	0.02995	32	0.136311	0.172437	Kidney
3592	ilkap	-0.0665444	0.717459	-0.127381	0.487215	32	0.877491	0.77072	Kidney
3593	ilvbl	-0.446325	0.0104503	-0.440298	0.0116714	32	0.089151	0.09737	Kidney
3594	immp1l	-0.0625003	0.733991	-0.08818	0.63129	32	0.886984	0.856188	Kidney
3595	immp2l	0.105515	0.565464	-0.0378718	0.836959	32	0.793673	0.944051	Kidney
3596	immt	-0.244119	0.178149	-0.312524	0.0815988	32	0.442702	0.304551	Kidney
3597	imp3	0.0220589	0.904615	0.00855954	0.962916	32	0.959799	0.987576	Kidney
3598	imp4	0.019853	0.914116	-0.0383507	0.834925	32	0.963512	0.943342	Kidney
3599	impact	-0.0227942	0.90145	-0.0431169	0.814744	32	0.959059	0.935737	Kidney
3600	impad1	-0.363972	0.0405735	-0.364441	0.0402962	32	0.194178	0.204532	Kidney
3601	impdh2	-0.334193	0.0615646	-0.276709	0.125242	32	0.245207	0.390478	Kidney
3602	ina	-0.112133	0.54119	-0.238702	0.188278	32	0.778589	0.487089	Kidney
3603	incenp	0.00772062	0.966549	0.0720651	0.695093	32	0.984956	0.888053	Kidney
3604	inf2	-0.0452208	0.805872	0.0644487	0.726011	32	0.920387	0.900987	Kidney
3605	ing1	0.126471	0.490356	0.144512	0.430044	32	0.746586	0.730639	Kidney
3606	ing2	-0.358825	0.0437176	-0.344131	0.053778	32	0.202201	0.241085	Kidney
3607	ing3	0.0966916	0.598579	0.0518203	0.778199	32	0.814159	0.922879	Kidney
3608	ing4	0.193016	0.289867	0.158781	0.3854	32	0.576407	0.696483	Kidney
3609	ing5	0.518385	0.00237071	0.499785	0.00358512	32	0.0407869	0.0494317	Kidney
3610	inhbb	-0.170957	0.349524	-0.177374	0.331454	32	0.632433	0.648523	Kidney
3611	inip	-0.0731621	0.690678	-0.105099	0.567007	32	0.864002	0.822085	Kidney
3612	ino80	0.117648	0.521347	0.126341	0.490808	32	0.766363	0.772695	Kidney
3613	ino80b	0.137501	0.452984	-0.0297086	0.871774	32	0.716106	0.957677	Kidney
3614	ino80c	-0.165442	0.365516	-0.134162	0.464132	32	0.645593	0.756207	Kidney
3615	ino80d	0.45184	0.00942928	0.463781	0.00750451	32	0.0843909	0.0751181	Kidney
3616	ino80e	-0.0088236	0.961773	-0.098898	0.590221	32	0.98278	0.834066	Kidney
3617	inpp1	0.243383	0.1795	0.35127	0.048683	32	0.444169	0.227467	Kidney
3618	inpp4b	-0.112133	0.54119	-0.0994589	0.588104	32	0.778589	0.832933	Kidney
3619	inpp5a	-0.164339	0.368766	-0.144301	0.430727	32	0.649059	0.731196	Kidney
3620	inpp5b	0.0981622	0.593002	0.0396302	0.829496	32	0.810733	0.940925	Kidney
3621	inpp5d	0.193751	0.287998	0.189271	0.299504	32	0.574388	0.617756	Kidney
3622	inpp5e	-0.386766	0.028762	-0.474163	0.00611309	32	0.158904	0.0678688	Kidney
3623	inpp5f	0.37684	0.0335034	0.308684	0.0856194	32	0.174259	0.312687	Kidney
3624	inpp5j	-0.452208	0.00936433	-0.500253	0.00354901	32	0.0841107	0.0491641	Kidney
3625	inppl1	0.0426472	0.816727	0.179157	0.326539	32	0.92404	0.644636	Kidney
3626	insig1	-0.388237	0.0281087	-0.494472	0.00401803	32	0.15658	0.0525625	Kidney
3627	insig2	-0.296693	0.0991602	-0.319479	0.0746867	32	0.323937	0.289114	Kidney
3628	insm2	0.71618	4.04332e-06	0.645207	6.69275e-05	32	0.00150523	0.00565715	Kidney
3629	ints1	0.375369	0.0342568	0.495698	0.0039144	32	0.176085	0.0516908	Kidney
3630	ints10	-0.16728	0.360138	-0.217174	0.232494	32	0.640575	0.542105	Kidney
3631	ints12	0.0599267	0.744574	0.0849084	0.644052	32	0.892805	0.862424	Kidney
3632	ints2	0.233825	0.197736	0.317226	0.0768737	32	0.467855	0.294223	Kidney
3633	ints3	-0.113603	0.535864	-0.0208966	0.90962	32	0.775197	0.96992	Kidney
3634	ints4	0.263604	0.144904	0.284315	0.114776	32	0.399085	0.371758	Kidney
3635	ints5	0.0290442	0.874618	0.0595064	0.746307	32	0.949132	0.910228	Kidney
3636	ints6	0.521693	0.00219714	0.498537	0.00368307	32	0.0394291	0.0499942	Kidney
3637	ints6l	0.413972	0.0185036	0.433956	0.0130835	32	0.123524	0.104722	Kidney
3638	ints7	0.391546	0.0266831	0.334842	0.0610304	32	0.152324	0.26007	Kidney
3639	ints8	0.172427	0.345332	0.176098	0.335	32	0.629272	0.651695	Kidney
3640	ints9	0.068015	0.711478	0.0935524	0.610558	32	0.875192	0.845102	Kidney
3641	intu	0.224633	0.216447	0.0757733	0.680209	32	0.4928	0.880514	Kidney
3642	invs	-0.0669121	0.715962	0.0542852	0.76793	32	0.877009	0.919346	Kidney
3643	ip6k1	0.108456	0.554615	0.00667215	0.971089	32	0.78735	0.990622	Kidney
3644	ip6k2	0.0367649	0.841663	0.0744951	0.685326	32	0.935407	0.883013	Kidney
3645	ipcef1	0.247795	0.171497	0.125551	0.493544	32	0.435514	0.774627	Kidney
3646	ipmk	-0.382722	0.0306228	-0.376787	0.03353	32	0.164813	0.183565	Kidney
3647	ipo11	-0.0128677	0.944275	-0.0009534	0.995868	32	0.976131	0.998704	Kidney
3648	ipo13	0.106618	0.561384	0.0513589	0.780126	32	0.790292	0.923792	Kidney
3649	ipo4	-0.539341	0.00144555	-0.634907	9.48894e-05	32	0.0323851	0.00683243	Kidney
3650	ipo5	0.0698532	0.704025	0.12748	0.486875	32	0.870922	0.770449	Kidney
3651	ipo7	-0.102206	0.577784	-0.098066	0.593367	32	0.801386	0.836257	Kidney
3652	ipo8	0.155148	0.396504	0.129082	0.481371	32	0.672381	0.767361	Kidney
3653	ipo9	0.0654415	0.721956	0.164677	0.367769	32	0.880099	0.680146	Kidney
3654	ipp	0.0863974	0.638231	0.0192286	0.916808	32	0.837053	0.972557	Kidney
3655	ippk	0.00477943	0.979288	0.0350445	0.848986	32	0.990268	0.948662	Kidney
3656	iqca1	-0.626106	0.00012662	-0.592297	0.00035512	32	0.00900259	0.013455	Kidney
3657	iqcb1	-0.418384	0.0171697	-0.375501	0.0341887	32	0.119024	0.185488	Kidney
3658	iqcc	0.138604	0.449333	0.209977	0.248718	32	0.713492	0.561599	Kidney
3659	iqck	-0.362134	0.0416748	-0.357003	0.044876	32	0.196864	0.217506	Kidney
3660	iqgap1	0.280884	0.119414	0.219223	0.228008	32	0.358569	0.536362	Kidney
3661	iqgap2	-0.429414	0.014181	-0.417326	0.0174819	32	0.106812	0.12409	Kidney
3662	iqgap3	0.0301472	0.869896	0.10134	0.581028	32	0.946377	0.829559	Kidney
3663	iqsec1	-0.075368	0.68183	-0.062896	0.732368	32	0.859261	0.903966	Kidney
3664	iqsec2	-0.0738974	0.687724	-0.0534137	0.771557	32	0.862774	0.920178	Kidney
3665	iqub	-0.180148	0.323825	-0.274992	0.127699	32	0.610031	0.394796	Kidney
3666	irak1	-0.162501	0.37422	-0.0628674	0.732486	32	0.653466	0.903966	Kidney
3667	irak1bp1	0.109192	0.551917	-0.0341839	0.852653	32	0.785433	0.950005	Kidney
3668	irak4	0.276839	0.125057	0.179342	0.326031	32	0.366703	0.644034	Kidney
3669	ireb2	0.047059	0.798139	0.0282645	0.877959	32	0.917244	0.958941	Kidney
3670	irf2	0.226839	0.21185	0.230896	0.203571	32	0.486448	0.506212	Kidney
3671	irf2bp1	-0.293751	0.102716	-0.383515	0.0302503	32	0.329827	0.173261	Kidney
3672	irf2bp2	0.467649	0.00695753	0.326764	0.0679419	32	0.0713994	0.274445	Kidney
3673	irf4	-0.505884	0.00313833	-0.491563	0.00427357	32	0.0464563	0.0547799	Kidney
3674	irf5	0.260663	0.149609	0.10294	0.575043	32	0.405784	0.826714	Kidney
3675	irf6	-0.477943	0.00566447	-0.466586	0.00710435	32	0.0641082	0.0729489	Kidney
3676	irf7	0.403678	0.0219532	0.331227	0.0640514	32	0.135347	0.266012	Kidney
3677	irf8	0.0250001	0.891966	-0.0080014	0.965333	32	0.955768	0.988327	Kidney
3678	irf9	0.0834562	0.649749	0.163561	0.371068	32	0.8445	0.684127	Kidney
3679	irs2	-0.270957	0.133613	-0.240763	0.184376	32	0.380507	0.481641	Kidney
3680	irx1	-0.573164	0.0006061	-0.49775	0.00374594	32	0.021295	0.0504717	Kidney
3681	irx2	-0.404087	0.0241629	-0.391467	0.0294222	31	0.143266	0.171332	Kidney
3682	irx3	-0.327943	0.0668975	-0.302221	0.092729	32	0.258219	0.328837	Kidney
3683	irx5	-0.518385	0.00237071	-0.519897	0.00228993	32	0.0407869	0.0377279	Kidney
3684	isca1	0.111765	0.542526	0.0763683	0.677831	32	0.779613	0.879749	Kidney
3685	isca2	-0.410664	0.0195595	-0.447077	0.0103059	32	0.126753	0.0907054	Kidney
3686	iscu	-0.19081	0.29552	-0.236171	0.193144	32	0.581503	0.492416	Kidney
3687	isg20l2	-0.104045	0.570925	-0.0950148	0.604965	32	0.797754	0.84189	Kidney
3688	ism1	-0.181986	0.318829	-0.183517	0.314706	32	0.60564	0.633504	Kidney
3689	isoc2	-0.1	0.586063	-0.187482	0.304181	32	0.806223	0.622632	Kidney
3690	ispd	-0.134559	0.462798	-0.142709	0.435882	32	0.725394	0.734212	Kidney
3691	ist1	-0.183824	0.313882	-0.143323	0.433888	32	0.601268	0.733289	Kidney
3692	isyna1	0.324266	0.070199	0.162612	0.373888	32	0.265745	0.686819	Kidney
3693	itch	-0.677944	2.01569e-05	-0.668587	2.88329e-05	32	0.00344007	0.00389419	Kidney
3694	itfg1	-0.388605	0.0279473	-0.456516	0.00863094	32	0.156128	0.0810604	Kidney
3695	itfg2	0.00955886	0.95859	-0.0787361	0.6684	32	0.981879	0.874732	Kidney
3696	itga1	0.375002	0.0344474	0.333272	0.062328	32	0.176649	0.262635	Kidney
3697	itga10	-0.157721	0.38862	-0.241584	0.182839	32	0.665656	0.479991	Kidney
3698	itga3	-0.319119	0.0750326	-0.253016	0.162358	32	0.276563	0.450059	Kidney
3699	itga4	-0.506252	0.00311301	-0.509518	0.00289574	32	0.0464563	0.0434162	Kidney
3700	itga7	-0.248898	0.169537	-0.301804	0.0932024	32	0.43267	0.329999	Kidney
3701	itga8	-0.163971	0.369853	-0.0454901	0.804737	32	0.650122	0.932606	Kidney
3702	itga9	-0.258825	0.152606	-0.269467	0.135848	32	0.408966	0.408547	Kidney
3703	itgb1	0.111398	0.543863	0.100505	0.584166	32	0.780765	0.831259	Kidney
3704	itgb1bp1	0.360296	0.0428	0.326239	0.0684116	32	0.199912	0.275268	Kidney
3705	itgb4	-0.142648	0.436081	-0.131365	0.473583	32	0.70356	0.763291	Kidney
3706	itgb5	0.0540443	0.768932	0.129263	0.480751	32	0.902683	0.766925	Kidney
3707	itgb6	-0.337134	0.0591734	-0.317335	0.0767669	32	0.240111	0.294108	Kidney
3708	itgb8	0.181618	0.319824	0.243157	0.179919	32	0.60628	0.476325	Kidney
3709	itih2	-0.256986	0.155645	-0.183968	0.313497	32	0.413815	0.632183	Kidney
3710	itih3	0.376105	0.0338784	0.521291	0.00221765	32	0.175169	0.0370582	Kidney
3711	itih5	0.175368	0.337039	0.113497	0.53625	32	0.622261	0.804697	Kidney
3712	itk	-0.0227942	0.90145	0.00818641	0.964532	32	0.959059	0.988022	Kidney
3713	itm2a	0.21103	0.246299	0.239619	0.186535	32	0.528706	0.485034	Kidney
3714	itm2b	-0.0275736	0.88092	0.00992096	0.957023	32	0.951742	0.985756	Kidney
3715	itpa	0.0459561	0.802776	-0.162191	0.375143	32	0.919072	0.687604	Kidney
3716	itpk1	-0.157721	0.38862	-0.176312	0.334404	32	0.665656	0.651203	Kidney
3717	itpka	-0.0113971	0.950636	0.0923522	0.615165	32	0.979061	0.847523	Kidney
3718	itpkb	0.200369	0.271525	0.207942	0.253439	32	0.556439	0.567074	Kidney
3719	itpr1	-0.087868	0.632502	-0.0473384	0.796965	32	0.834419	0.92938	Kidney
3720	itpr2	0.45184	0.00942928	0.446918	0.0103363	32	0.0843909	0.0908506	Kidney
3721	itpr3	0.0834562	0.649749	0.0932605	0.611678	32	0.8445	0.845581	Kidney
3722	itprip	0.386031	0.0290933	0.390399	0.0271703	32	0.160228	0.1636	Kidney
3723	itsn1	0.263604	0.144904	0.0065601	0.971575	32	0.399085	0.990771	Kidney
3724	itsn2	0.377575	0.0331317	0.345525	0.0527519	32	0.172943	0.238255	Kidney
3725	ivd	-0.271325	0.133066	-0.328606	0.066315	32	0.379319	0.270518	Kidney
3726	ivns1abp	0.181618	0.319824	0.0130459	0.943505	32	0.60628	0.980334	Kidney
3727	iws1	-0.0720591	0.695117	-0.0821521	0.654882	32	0.866457	0.867373	Kidney
3728	iyd	-0.355149	0.0460807	-0.32377	0.0706545	32	0.208286	0.280084	Kidney
3729	jade1	0.353678	0.047054	0.291612	0.105362	32	0.210941	0.353588	Kidney
3730	jade2	0.300369	0.0948472	0.373661	0.0351494	32	0.315382	0.188306	Kidney
3731	jade3	0.0761033	0.67889	0.104514	0.569181	32	0.857718	0.823667	Kidney
3732	jag1	-0.288237	0.109642	-0.172503	0.345117	32	0.341962	0.660095	Kidney
3733	jagn1	-0.190074	0.29742	-0.14696	0.422191	32	0.583731	0.723849	Kidney
3734	jak1	0.169486	0.353747	0.0775716	0.673033	32	0.636061	0.877108	Kidney
3735	jam2	-0.112501	0.539856	-0.118248	0.519209	32	0.777822	0.794046	Kidney
3736	jam3	0.0433825	0.813622	0.00170303	0.992619	32	0.923692	0.998175	Kidney
3737	jarid2	0.160662	0.379721	0.211166	0.245989	32	0.657884	0.558462	Kidney
3738	jazf1	0.16728	0.360138	0.188743	0.30088	32	0.640575	0.619134	Kidney
3739	jkamp	-0.0213236	0.907781	-0.132152	0.470913	32	0.961002	0.761011	Kidney
3740	jmjd1c	0.288972	0.108699	0.235078	0.195275	32	0.340416	0.495035	Kidney
3741	jmjd4	-0.0283089	0.877768	-0.105076	0.567094	32	0.950155	0.822142	Kidney
3742	jmjd6	0.0562502	0.759771	0.0459538	0.802786	32	0.898892	0.931786	Kidney
3743	jmjd7	0.245957	0.174801	0.126484	0.49031	32	0.438304	0.772462	Kidney
3744	jmjd8	-0.0367649	0.841663	0.0180457	0.92191	32	0.935407	0.974426	Kidney
3745	jmy	-0.256251	0.156873	-0.25535	0.158388	32	0.415942	0.444158	Kidney
3746	josd1	0.233825	0.197736	0.127337	0.487366	32	0.467855	0.77072	Kidney
3747	josd2	-0.00625	0.972918	-0.121284	0.508459	32	0.98765	0.786536	Kidney
3748	jph1	0.148162	0.418361	0.222274	0.221439	32	0.689726	0.528857	Kidney
3749	jtb	-0.0224266	0.903032	-0.0851158	0.64324	32	0.959283	0.862042	Kidney
3750	jun	-0.36434	0.040356	-0.335084	0.0608318	32	0.19372	0.259851	Kidney
3751	jund	0.248163	0.170842	0.316058	0.0780268	32	0.434986	0.296549	Kidney
3752	kalrn	0.270589	0.134162	0.361865	0.0418382	32	0.381759	0.208812	Kidney
3753	kank1	-0.116912	0.523972	-0.1369	0.45498	32	0.768607	0.749181	Kidney
3754	kank2	0.00147059	0.993627	-0.0002486	0.998923	32	0.996588	0.999837	Kidney
3755	kank3	0.0676473	0.712972	0.079345	0.665983	32	0.875613	0.873647	Kidney
3756	kank4	0.289707	0.107762	0.301643	0.0933862	32	0.338451	0.330297	Kidney
3757	kansl1	0.544855	0.00126232	0.522255	0.0021688	32	0.0303389	0.0366997	Kidney
3758	kansl1l	-0.0709562	0.699566	-0.0198407	0.914169	32	0.868538	0.971456	Kidney
3759	kansl2	-0.0772062	0.674488	-0.175641	0.336277	32	0.855989	0.65273	Kidney
3760	kansl3	0.282354	0.117409	0.230973	0.203416	32	0.355171	0.506211	Kidney
3761	kars	-0.30331	0.0915007	-0.316265	0.077822	32	0.309429	0.296269	Kidney
3762	kat2a	-0.0996328	0.587448	-0.0998514	0.586624	32	0.806923	0.832657	Kidney
3763	kat5	0.0768386	0.675954	0.0592218	0.747481	32	0.856855	0.910569	Kidney
3764	kat6a	0.239707	0.186368	0.187202	0.304917	32	0.452712	0.623118	Kidney
3765	kat6b	0.270222	0.134712	0.343213	0.0544631	32	0.382827	0.243221	Kidney
3766	kat7	0.131986	0.471476	0.0833811	0.650045	32	0.733673	0.865377	Kidney
3767	kat8	0.255883	0.157489	0.231192	0.202977	32	0.416693	0.505765	Kidney
3768	katna1	0.0187501	0.918872	0.102974	0.574914	32	0.965325	0.826714	Kidney
3769	katnal2	-0.300001	0.0952719	-0.312584	0.0815362	32	0.316314	0.304406	Kidney
3770	katnb1	-0.342281	0.0551654	-0.382643	0.0306602	32	0.229981	0.174346	Kidney
3771	katnbl1	-0.104045	0.570925	-0.0967094	0.598512	32	0.797754	0.838207	Kidney
3772	kbtbd11	0.21103	0.246299	0.276582	0.125423	32	0.528706	0.390832	Kidney
3773	kbtbd12	-0.578474	0.00081241	-0.611789	0.00032771	30	0.0243565	0.0130591	Kidney
3774	kbtbd2	-0.0496326	0.787345	-0.0764898	0.677346	32	0.911967	0.879615	Kidney
3775	kbtbd4	-0.0533091	0.771992	-0.0239107	0.896648	32	0.903636	0.965164	Kidney
3776	kbtbd8	-0.379781	0.0320368	-0.383413	0.0302981	32	0.169094	0.173335	Kidney
3777	kcmf1	0.209192	0.250533	0.106115	0.563243	32	0.533541	0.820025	Kidney
3778	kcnab1	0.575738	0.00056512	0.595014	0.00032825	32	0.0209934	0.0130591	Kidney
3779	kcnc4	0.468752	0.00680794	0.553783	0.0010086	32	0.0707355	0.023843	Kidney
3780	kcne4	-0.123162	0.501867	-0.0030456	0.986801	32	0.753295	0.996758	Kidney
3781	kcnf1	0.451105	0.00956034	0.499543	0.00360399	32	0.0849123	0.0495712	Kidney
3782	kcnh4	0.114339	0.53321	0.0806435	0.660839	32	0.773725	0.870031	Kidney
3783	kcnh7	0.501105	0.00348406	0.478656	0.00558314	32	0.0486129	0.0643393	Kidney
3784	kcnip1	0.653312	5.03896e-05	0.64408	6.95776e-05	32	0.005409	0.00574663	Kidney
3785	kcnip2	-0.0091912	0.960182	0.02517	0.891237	32	0.982301	0.963176	Kidney
3786	kcnj10	-0.231986	0.201385	-0.1216	0.507349	32	0.472527	0.786	Kidney
3787	kcnj15	0.33934	0.0574285	0.331256	0.0640272	32	0.235653	0.266012	Kidney
3788	kcnj5	-0.00625	0.972918	0.0729795	0.691412	32	0.98765	0.886134	Kidney
3789	kcnk1	0.251104	0.165664	0.194209	0.286836	32	0.427335	0.603925	Kidney
3790	kcnk3	0.189707	0.298373	0.204491	0.261578	32	0.584618	0.574907	Kidney
3791	kcnk5	-0.319854	0.0743267	-0.269956	0.135111	32	0.275179	0.407101	Kidney
3792	kcnma1	0.484561	0.00494671	0.555894	0.00095561	32	0.0592826	0.0231583	Kidney
3793	kcnn4	0.22206	0.221895	0.232398	0.200564	32	0.499357	0.502329	Kidney
3794	kcnq4	-0.431619	0.0136388	-0.378056	0.0328905	32	0.1043	0.181791	Kidney
3795	kcns3	-0.108456	0.554615	0.0483932	0.792539	32	0.78735	0.927934	Kidney
3796	kctd10	0.125368	0.494178	0.0469485	0.798603	32	0.748108	0.929802	Kidney
3797	kctd12	0.0602944	0.743059	0.0265437	0.885339	32	0.891539	0.961911	Kidney
3798	kctd14	-0.373531	0.0352179	-0.377431	0.0332043	32	0.179235	0.182582	Kidney
3799	kctd2	-0.0676474	0.712972	-0.122348	0.504719	32	0.875613	0.783755	Kidney
3800	kctd5	-0.0033088	0.98566	-0.0236654	0.897703	32	0.992981	0.965556	Kidney
3801	kctd6	0.10478	0.568191	0.0745504	0.685105	32	0.795777	0.883013	Kidney
3802	kctd7	-0.219119	0.228236	-0.203942	0.262889	32	0.506782	0.57621	Kidney
3803	kctd9	-0.134927	0.461565	-0.193885	0.287659	32	0.72398	0.604438	Kidney
3804	kdelc1	-0.225001	0.215676	-0.235117	0.195198	32	0.491813	0.494998	Kidney
3805	kdelc2	-0.198898	0.275132	-0.19487	0.285168	32	0.560482	0.602097	Kidney
3806	kdm1a	-0.150368	0.411387	-0.182096	0.318531	32	0.684224	0.63722	Kidney
3807	kdm1b	-0.0812504	0.658441	-0.175033	0.33798	32	0.848111	0.654213	Kidney
3808	kdm2a	0.350369	0.049304	0.272778	0.13092	32	0.216426	0.400612	Kidney
3809	kdm3b	0.108089	0.555965	0.151633	0.407417	32	0.787989	0.713258	Kidney
3810	kdm4a	-0.150736	0.410231	-0.0574498	0.754803	32	0.683341	0.913648	Kidney
3811	kdm5a	0.318016	0.0761012	0.325224	0.0693269	32	0.278974	0.277399	Kidney
3812	kdm5b	0.415443	0.0180497	0.310872	0.0833097	32	0.121748	0.307985	Kidney
3813	kdm6a	0.308457	0.0858619	0.310563	0.0836335	32	0.299507	0.308465	Kidney
3814	kdm6b	-0.013603	0.941096	-0.0008966	0.996114	32	0.975149	0.998704	Kidney
3815	kdm7a	0.0856621	0.641103	0.152274	0.405417	32	0.838557	0.71235	Kidney
3816	kdm8	0.223163	0.219549	0.0539357	0.769384	32	0.496311	0.919843	Kidney
3817	kdr	0.380149	0.0318572	0.398486	0.0238849	32	0.168553	0.150803	Kidney
3818	kdsr	-0.398899	0.0237263	-0.391072	0.0268837	32	0.141541	0.162594	Kidney
3819	keap1	-0.191913	0.292685	-0.205487	0.259211	32	0.579442	0.572799	Kidney
3820	kel	0.416546	0.0177154	0.421958	0.0161486	32	0.120469	0.118719	Kidney
3821	khk	-0.363604	0.0407918	-0.38763	0.0283767	32	0.194744	0.167118	Kidney
3822	khsrp	-0.113971	0.534536	-0.0634429	0.730127	32	0.774493	0.902829	Kidney
3823	kiaa0040	0.153309	0.402191	0.0732371	0.690376	32	0.676388	0.88566	Kidney
3824	kiaa0100	-0.095221	0.604178	-0.0563494	0.75936	32	0.818023	0.91586	Kidney
3825	kiaa0101	-0.0242648	0.895126	-0.053661	0.770527	32	0.956635	0.91995	Kidney
3826	kiaa0141	0.12978	0.478982	0.0260798	0.88733	32	0.738783	0.962536	Kidney
3827	kiaa0196	-0.0533091	0.771992	-0.0379025	0.836828	32	0.903636	0.943983	Kidney
3828	kiaa0232	-0.122795	0.503154	-0.0700158	0.703367	32	0.754386	0.891354	Kidney
3829	kiaa0319	0.503311	0.00332061	0.543587	0.00130256	32	0.0478195	0.0274589	Kidney
3830	kiaa0319l	0.0367649	0.841663	0.0313713	0.864661	32	0.935407	0.954901	Kidney
3831	kiaa0355	0.147427	0.4207	0.19214	0.292103	32	0.691887	0.609753	Kidney
3832	kiaa0368	0.11103	0.545201	0.184157	0.312991	32	0.781789	0.631868	Kidney
3833	kiaa0391	-0.225736	0.21414	-0.199133	0.274554	32	0.489906	0.588981	Kidney
3834	kiaa0430	-0.0775739	0.673024	0.0295057	0.872642	32	0.85562	0.95792	Kidney
3835	kiaa0513	0.237133	0.191284	0.273037	0.13054	32	0.459423	0.40015	Kidney
3836	kiaa0556	-0.461767	0.00780351	-0.496763	0.0038262	32	0.0757282	0.05088	Kidney
3837	kiaa0586	0.0286766	0.876193	0.0864298	0.638105	32	0.949272	0.860362	Kidney
3838	kiaa0753	0.321325	0.0729304	0.334236	0.0615285	32	0.271734	0.261429	Kidney
3839	kiaa0825	-0.298531	0.0969855	-0.283597	0.115736	32	0.318977	0.373017	Kidney
3840	kiaa0895l	-0.153677	0.40105	-0.0379857	0.836475	32	0.675573	0.943906	Kidney
3841	kiaa0907	-0.191545	0.293628	-0.190213	0.29706	32	0.579932	0.615254	Kidney
3842	kiaa0922	0.252575	0.163117	0.261982	0.147486	32	0.423954	0.427171	Kidney
3843	kiaa1033	0.0316178	0.863607	0.0237443	0.897364	32	0.943406	0.965276	Kidney
3844	kiaa1107	0.181618	0.319824	0.138749	0.448852	32	0.60628	0.744061	Kidney
3845	kiaa1109	0.0757356	0.680359	0.1196	0.51441	32	0.858273	0.790963	Kidney
3846	kiaa1143	-0.0386031	0.833853	-0.182106	0.318505	32	0.932085	0.63722	Kidney
3847	kiaa1147	-0.128677	0.482758	-0.0342162	0.852516	32	0.741014	0.949912	Kidney
3848	kiaa1191	-0.194118	0.287067	-0.179101	0.32669	32	0.573379	0.644636	Kidney
3849	kiaa1211l	-0.242648	0.18086	-0.318727	0.0754106	32	0.445955	0.290694	Kidney
3850	kiaa1217	0.0933828	0.611209	0.164938	0.366999	32	0.821944	0.679225	Kidney
3851	kiaa1324	-0.266178	0.140876	-0.219861	0.226624	32	0.392502	0.534688	Kidney
3852	kiaa1328	-0.0705885	0.701051	-0.0972833	0.596333	32	0.869272	0.837339	Kidney
3853	kiaa1429	0.243751	0.178824	0.216214	0.234617	32	0.443498	0.544581	Kidney
3854	kiaa1456	-0.206251	0.257407	-0.134182	0.464066	32	0.540873	0.756171	Kidney
3855	kiaa1468	-0.0985298	0.591612	-0.0676354	0.71302	32	0.809781	0.894396	Kidney
3856	kiaa1522	0.0500002	0.785806	0.016184	0.929945	32	0.911391	0.977018	Kidney
3857	kiaa1524	0.106618	0.561384	0.148234	0.418134	32	0.790292	0.720797	Kidney
3858	kiaa1549l	0.163236	0.372033	0.212002	0.24408	32	0.651793	0.555988	Kidney
3859	kiaa1644	0.355149	0.0460807	0.397681	0.0241964	32	0.208286	0.152125	Kidney
3860	kiaa1671	-0.0352943	0.847922	-0.0241919	0.895439	32	0.93745	0.964716	Kidney
3861	kiaa1715	0.447796	0.0101693	0.276009	0.126239	32	0.0879112	0.392328	Kidney
3862	kiaa1755	0.191177	0.294573	0.307061	0.0873643	32	0.580815	0.316852	Kidney
3863	kiaa1841	-0.0102942	0.955408	-0.0308088	0.867066	32	0.980801	0.955866	Kidney
3864	kiaa2013	-0.503311	0.00332061	-0.431384	0.0136959	32	0.0478195	0.107751	Kidney
3865	kiaa2022	0.1	0.586063	0.065458	0.721888	32	0.806223	0.89823	Kidney
3866	kiaa2026	0.135295	0.460334	0.208195	0.252849	32	0.723346	0.566321	Kidney
3867	kidins220	0.351104	0.0487967	0.268716	0.136984	32	0.215225	0.410552	Kidney
3868	kif11	0.0106618	0.953817	0.0986588	0.591124	32	0.980145	0.834735	Kidney
3869	kif13b	-0.0897063	0.625371	-0.0130834	0.943343	32	0.830395	0.980334	Kidney
3870	kif14	-0.0058824	0.97451	0.0623648	0.734547	32	0.988235	0.904905	Kidney
3871	kif15	0.019853	0.914116	0.0996948	0.587215	32	0.963512	0.832839	Kidney
3872	kif16b	-0.515811	0.00251382	-0.499453	0.00361099	32	0.0416124	0.0495899	Kidney
3873	kif17	-0.470223	0.00661276	-0.427935	0.0145543	32	0.0697008	0.111219	Kidney
3874	kif18a	0.177942	0.329883	0.23883	0.188033	32	0.615414	0.486905	Kidney
3875	kif1b	-0.0654415	0.721956	-0.108333	0.555069	32	0.880099	0.81551	Kidney
3876	kif1bp	0.419119	0.0169553	0.426264	0.0149863	32	0.118288	0.113122	Kidney
3877	kif1c	-0.305516	0.0890505	-0.323119	0.0712547	32	0.304379	0.281368	Kidney
3878	kif20a	-0.0437502	0.812071	0.035522	0.846952	32	0.923249	0.947938	Kidney
3879	kif20b	-0.0636032	0.729471	0.0222341	0.903861	32	0.884208	0.96792	Kidney
3880	kif21a	-0.356987	0.0448867	-0.364597	0.0402045	32	0.205275	0.204382	Kidney
3881	kif21b	0.375737	0.0340672	0.362693	0.0413376	32	0.175522	0.207542	Kidney
3882	kif22	0.193383	0.288932	0.182166	0.318343	32	0.575397	0.6372	Kidney
3883	kif23	-0.0613973	0.738521	0.0170245	0.926317	32	0.889877	0.975593	Kidney
3884	kif26a	-0.285295	0.113476	-0.299481	0.0958755	32	0.349005	0.33544	Kidney
3885	kif26b	0.112868	0.538524	0.153507	0.401577	32	0.776862	0.709307	Kidney
3886	kif27	-0.325001	0.0695288	-0.323989	0.0704532	32	0.264179	0.279655	Kidney
3887	kif28p	-0.195589	0.283359	-0.203961	0.262845	32	0.569355	0.57621	Kidney
3888	kif2c	-0.0308825	0.866751	0.00815508	0.964667	32	0.944952	0.988104	Kidney
3889	kif3a	0.276472	0.125579	0.156094	0.393593	32	0.367005	0.702583	Kidney
3890	kif3b	-0.449634	0.00982707	-0.457818	0.00841915	32	0.0861876	0.0801115	Kidney
3891	kif3c	-0.373163	0.0354128	-0.419431	0.0168652	32	0.179651	0.121345	Kidney
3892	kif5b	-0.387869	0.0282709	-0.433069	0.0132921	32	0.157133	0.105652	Kidney
3893	kif6	-0.271692	0.132521	-0.253721	0.161151	32	0.378752	0.447422	Kidney
3894	kif7	-0.195221	0.284283	-0.176631	0.333516	32	0.570294	0.650928	Kidney
3895	kifap3	0.200736	0.270628	-0.0188632	0.918383	32	0.555186	0.973193	Kidney
3896	kifc1	0.0150736	0.934741	0.0859594	0.639941	32	0.972249	0.860823	Kidney
3897	kifc3	-0.0683826	0.709985	-0.029122	0.874285	32	0.874401	0.958346	Kidney
3898	kin	-0.0830886	0.651195	-0.0746002	0.684905	32	0.844622	0.883013	Kidney
3899	kirrel	0.127942	0.485284	0.0994325	0.588203	32	0.742936	0.832939	Kidney
3900	kirrel2	0.193016	0.289867	0.155603	0.395103	32	0.576407	0.703626	Kidney
3901	kirrel3	-0.490076	0.00440959	-0.460187	0.00804508	32	0.0554272	0.0781043	Kidney
3902	kit	0.338604	0.0580055	0.357805	0.0443636	32	0.236965	0.215919	Kidney
3903	kiz	0.195589	0.283359	0.193363	0.288983	32	0.569355	0.605913	Kidney
3904	kl	-0.438237	0.0121155	-0.447472	0.0102307	32	0.0967526	0.0903656	Kidney
3905	klb	-0.186398	0.307036	-0.0908054	0.621123	32	0.594008	0.850242	Kidney
3906	klc1	0.100736	0.583298	0.0453465	0.805342	32	0.804569	0.932976	Kidney
3907	klc2	0.169854	0.352688	0.209506	0.249807	32	0.635267	0.563184	Kidney
3908	klc3	0.0922798	0.615443	0.115261	0.529891	32	0.824723	0.800127	Kidney
3909	klc4	-0.347796	0.0511125	-0.388826	0.0278507	32	0.220492	0.165591	Kidney
3910	klf1	0.0977945	0.594394	0.15667	0.391829	32	0.811685	0.702027	Kidney
3911	klf11	0.00808827	0.964957	-0.0018922	0.991799	32	0.984194	0.998175	Kidney
3912	klf12	-0.0257354	0.888808	-0.0743359	0.685965	32	0.954895	0.883343	Kidney
3913	klf15	-0.0264707	0.885652	-0.0078796	0.96586	32	0.953146	0.988631	Kidney
3914	klf18	0.193383	0.288932	0.213719	0.240192	32	0.575397	0.550733	Kidney
3915	klf2	0.513973	0.00262058	0.483759	0.00502932	32	0.0426532	0.0606464	Kidney
3916	klf3	0.110662	0.546541	0.184645	0.311689	32	0.782236	0.630547	Kidney
3917	klf4	-0.183089	0.315855	-0.107798	0.557036	32	0.603463	0.816246	Kidney
3918	klf5	0.247795	0.171497	0.369094	0.0376279	32	0.435514	0.195654	Kidney
3919	klf6	0.558458	0.00089453	0.35613	0.0454403	32	0.0256162	0.21903	Kidney
3920	klf9	0.331251	0.064031	0.324909	0.0696126	32	0.251256	0.277736	Kidney
3921	klhdc1	-0.292281	0.10453	-0.312001	0.0821373	32	0.332901	0.305453	Kidney
3922	klhdc10	-0.279781	0.120934	-0.268112	0.137902	32	0.360473	0.411987	Kidney
3923	klhdc2	-0.507723	0.00301348	-0.527959	0.00189854	32	0.0456115	0.0341757	Kidney
3924	klhdc3	-0.339707	0.0571416	-0.322479	0.0718493	32	0.235083	0.282827	Kidney
3925	klhdc4	-0.255516	0.158108	-0.316747	0.0773454	32	0.417697	0.295612	Kidney
3926	klhl12	-0.30809	0.0862556	-0.364202	0.0404372	32	0.300222	0.204817	Kidney
3927	klhl13	-0.137133	0.454204	-0.129574	0.479685	32	0.717128	0.766351	Kidney
3928	klhl15	0.119486	0.514813	0.127266	0.487611	32	0.761234	0.770777	Kidney
3929	klhl17	0.231986	0.201385	0.303338	0.0914691	32	0.472527	0.326112	Kidney
3930	klhl18	-0.140442	0.443283	-0.119044	0.51638	32	0.708321	0.791997	Kidney
3931	klhl2	-0.106986	0.560027	-0.0429677	0.815374	32	0.789716	0.936313	Kidney
3932	klhl20	-0.0772062	0.674488	-0.0803797	0.661883	32	0.855989	0.87075	Kidney
3933	klhl21	0.202942	0.265288	0.156328	0.392878	32	0.549253	0.702475	Kidney
3934	klhl22	0.266545	0.140307	0.123828	0.499539	32	0.391353	0.779646	Kidney
3935	klhl24	0.00330884	0.98566	0.0447481	0.807863	32	0.992981	0.933257	Kidney
3936	klhl26	-0.221325	0.223469	-0.214098	0.239339	32	0.500902	0.550219	Kidney
3937	klhl28	0.0279413	0.879344	0.0325587	0.859588	32	0.951037	0.952475	Kidney
3938	klhl29	0.320222	0.0739757	0.414309	0.0183989	32	0.274518	0.127951	Kidney
3939	klhl30	0.418384	0.0171697	0.196056	0.282188	32	0.119024	0.5984	Kidney
3940	klhl34	-0.398164	0.0240093	-0.46367	0.00752078	32	0.142742	0.0751949	Kidney
3941	klhl36	-0.157721	0.38862	-0.236472	0.192561	32	0.665656	0.491937	Kidney
3942	klhl42	0.00551473	0.976103	0.016454	0.928779	32	0.988647	0.976535	Kidney
3943	klhl5	0.486399	0.00476176	0.406764	0.0208677	32	0.0577784	0.139259	Kidney
3944	klhl6	-0.107353	0.558672	-0.0002879	0.998752	32	0.789204	0.999837	Kidney
3945	klhl7	-0.128309	0.48402	-0.210095	0.248447	32	0.74191	0.561275	Kidney
3946	klhl8	-0.148898	0.416029	-0.146779	0.422767	32	0.687501	0.723952	Kidney
3947	kmt2a	0.20331	0.264404	0.249974	0.16764	32	0.548138	0.457811	Kidney
3948	kmt2b	0.439708	0.0117972	0.288274	0.109594	32	0.0955624	0.362419	Kidney
3949	kmt2c	0.275369	0.127157	0.317586	0.0765209	32	0.369824	0.293548	Kidney
3950	kmt2d	0.234927	0.195569	0.25676	0.156022	32	0.464991	0.440808	Kidney
3951	kmt2e	0.458458	0.00831667	0.464399	0.00741474	32	0.0786578	0.0746465	Kidney
3952	kmt5a	0.0713238	0.698082	0.146658	0.423154	32	0.867989	0.723968	Kidney
3953	kmt5b	0.186766	0.306066	0.225949	0.213696	32	0.592852	0.518591	Kidney
3954	kncn	0.118015	0.520037	0.0821928	0.654722	32	0.765337	0.867373	Kidney
3955	knop1	-0.138971	0.448119	-0.178079	0.329505	32	0.7126	0.64692	Kidney
3956	knstrn	0.0172795	0.925216	0.0998926	0.586469	32	0.968038	0.832539	Kidney
3957	kntc1	0.0290442	0.874618	0.0846433	0.645091	32	0.949132	0.862865	Kidney
3958	kpna1	0.0996328	0.587448	0.0789973	0.667363	32	0.806923	0.874343	Kidney
3959	kpna2	0.081618	0.656989	0.0947416	0.606009	32	0.847364	0.842537	Kidney
3960	kpna3	-0.231986	0.201385	-0.213698	0.240239	32	0.472527	0.550767	Kidney
3961	kpna4	0.0176471	0.92363	0.0699518	0.703626	32	0.967246	0.891354	Kidney
3962	kpna5	0.166545	0.362284	0.132889	0.46842	32	0.642367	0.759685	Kidney
3963	kpna6	-0.173162	0.343247	-0.132671	0.469156	32	0.627041	0.759865	Kidney
3964	kpnb1	0.026103	0.88723	0.0890888	0.627763	32	0.95414	0.853986	Kidney
3965	kptn	-0.150001	0.412545	-0.172046	0.346415	32	0.685043	0.661561	Kidney
3966	kras	-0.0426472	0.816727	-0.0736775	0.688607	32	0.92404	0.884862	Kidney
3967	kremen1	0.324266	0.070199	0.382789	0.0305915	32	0.265745	0.174125	Kidney
3968	kri1	0.151104	0.409077	0.147232	0.421321	32	0.682719	0.723215	Kidney
3969	krit1	0.300001	0.0952719	0.141384	0.440199	32	0.316314	0.737472	Kidney
3970	krt222	-0.111765	0.542526	-0.090216	0.6234	32	0.779613	0.851732	Kidney
3971	krtcap2	0.113971	0.534536	0.00317823	0.986226	32	0.774493	0.996478	Kidney
3972	krtcap3	-0.337869	0.0585872	-0.364648	0.0401745	32	0.238451	0.204382	Kidney
3973	ksr1	0.440811	0.011563	0.33485	0.0610235	32	0.0945414	0.26007	Kidney
3974	kti12	-0.0577208	0.753681	-0.0285448	0.876758	32	0.89611	0.958941	Kidney
3975	ktn1	-0.204413	0.261766	-0.098017	0.593552	32	0.545512	0.836345	Kidney
3976	kxd1	-0.513605	0.00264239	-0.501205	0.00347649	32	0.0427696	0.0486236	Kidney
3977	kynu	0.342281	0.0551654	0.196789	0.280359	32	0.229981	0.596264	Kidney
3978	l1cam	0.63787	8.59338e-05	0.648811	5.90523e-05	32	0.00715992	0.00532597	Kidney
3979	l2hgdh	-0.301472	0.0935815	-0.353709	0.0470332	32	0.313317	0.223188	Kidney
3980	l3hypdh	0.101471	0.580538	-0.0142315	0.93838	32	0.802978	0.979176	Kidney
3981	l3mbtl2	-0.528679	0.0018666	-0.496298	0.00386447	32	0.0367379	0.0512635	Kidney
3982	lacc1	-0.0323531	0.860466	-0.0685317	0.70938	32	0.941915	0.893315	Kidney
3983	lace1	-0.219486	0.227437	-0.134603	0.462653	32	0.505777	0.755384	Kidney
3984	lactb	-0.442281	0.011257	-0.489152	0.00449588	32	0.0932151	0.0563903	Kidney
3985	lactb2	0.0595591	0.746089	0.0597088	0.745472	32	0.892848	0.909724	Kidney
3986	lad1	-0.0911769	0.61969	-0.111154	0.544748	32	0.827373	0.809624	Kidney
3987	lag3	-0.234928	0.195569	-0.0558445	0.761453	32	0.464991	0.916403	Kidney
3988	lage3	0.0937504	0.6098	0.0856268	0.641241	32	0.821439	0.861352	Kidney
3989	lama2	-0.154412	0.398773	-0.0858329	0.640436	32	0.674009	0.861182	Kidney
3990	lama3	-0.504782	0.00321536	-0.471218	0.0064834	32	0.0470788	0.0698522	Kidney
3991	lama4	-0.234928	0.195569	-0.172489	0.345157	32	0.464991	0.660095	Kidney
3992	lama5	-0.265442	0.142019	-0.211095	0.24615	32	0.394241	0.558718	Kidney
3993	lamb1	-0.0856621	0.641103	0.0632628	0.730865	32	0.838557	0.903422	Kidney
3994	lamc1	-0.411031	0.0194398	-0.454213	0.00901668	32	0.126539	0.0833852	Kidney
3995	lamp1	0.108456	0.554615	0.0260599	0.887415	32	0.78735	0.962536	Kidney
3996	lamp2	-0.424634	0.0154177	-0.418783	0.0170531	32	0.111657	0.122186	Kidney
3997	lamp3	0.0274915	0.883287	0.0391524	0.83436	31	0.952679	0.943257	Kidney
3998	lamtor1	-0.0625003	0.733991	-0.0871668	0.635232	32	0.886984	0.858871	Kidney
3999	lamtor2	-0.0569855	0.756724	-0.128988	0.481691	32	0.897594	0.767452	Kidney
4000	lamtor3	0.0658091	0.720456	-0.0995388	0.587803	32	0.879128	0.832839	Kidney
4001	lamtor4	0.0922798	0.615443	-0.0793121	0.666114	32	0.824723	0.873753	Kidney
4002	lamtor5	-0.185663	0.308982	-0.21543	0.236359	32	0.595469	0.546744	Kidney
4003	lancl1	-0.341913	0.0554443	-0.431941	0.0135613	32	0.230759	0.10698	Kidney
4004	lancl2	-0.290442	0.106831	-0.289879	0.107544	32	0.336978	0.358068	Kidney
4005	lap3	-0.280516	0.119919	-0.292967	0.103681	32	0.359407	0.350281	Kidney
4006	laptm4a	0.552576	0.00104005	0.470584	0.00656558	32	0.0276141	0.0703166	Kidney
4007	larp1	0.144486	0.430129	0.235174	0.195086	32	0.700025	0.494914	Kidney
4008	larp4	-0.100736	0.583298	-0.0446901	0.808107	32	0.804569	0.933257	Kidney
4009	larp4b	0.0503679	0.784268	0.0400881	0.827556	32	0.910754	0.940243	Kidney
4010	larp7	0.170589	0.350577	0.0890761	0.627812	32	0.633355	0.853987	Kidney
4011	lars	-0.148898	0.416029	-0.0661126	0.719218	32	0.687501	0.897203	Kidney
4012	lars2	-0.319854	0.0743267	-0.285063	0.113784	32	0.275179	0.370119	Kidney
4013	las1l	-0.0066177	0.971325	0.0293584	0.873273	32	0.986893	0.95792	Kidney
4014	lasp1	0.174633	0.339101	0.1618	0.37631	32	0.623044	0.688741	Kidney
4015	lats1	0.106618	0.561384	0.102849	0.575383	32	0.790292	0.826881	Kidney
4016	lats2	0.30809	0.0862556	0.290035	0.107346	32	0.300222	0.357669	Kidney
4017	lbh	-0.281986	0.117908	-0.274969	0.127733	32	0.356003	0.394796	Kidney
4018	lbr	0.053309	0.771992	0.136489	0.456345	32	0.903636	0.750227	Kidney
4019	lca5	-0.476473	0.00583554	-0.529506	0.00183049	32	0.0648283	0.0334671	Kidney
4020	lcat	0.0702209	0.702538	0.142228	0.437447	32	0.869882	0.734799	Kidney
4021	lck	0.220957	0.224259	0.131202	0.474138	32	0.502221	0.763651	Kidney
4022	lclat1	-0.0165442	0.92839	-0.107756	0.55719	32	0.969215	0.816246	Kidney
4023	lcmt1	-0.201839	0.267949	-0.205684	0.258746	32	0.55176	0.572635	Kidney
4024	lcmt2	0.367649	0.0384411	0.238715	0.188252	32	0.188934	0.487089	Kidney
4025	lcorl	0.37059	0.036801	0.356146	0.0454296	32	0.183241	0.21903	Kidney
4026	lcp1	0.193383	0.288932	0.177067	0.332305	32	0.575397	0.649566	Kidney
4027	lcp2	0.465443	0.00726513	0.338048	0.0584449	32	0.0728888	0.253798	Kidney
4028	ldah	0.0180148	0.922043	0.0285892	0.876567	32	0.966568	0.958941	Kidney
4029	ldb2	-0.218016	0.230645	-0.301022	0.0940964	32	0.509801	0.331335	Kidney
4030	ldhb	0.502208	0.00340149	0.328022	0.0668277	32	0.0482691	0.271863	Kidney
4031	ldhd	-0.529782	0.00181859	-0.595175	0.00032672	32	0.0362413	0.0130591	Kidney
4032	ldlr	0.254781	0.159349	0.257911	0.154111	32	0.418954	0.437455	Kidney
4033	ldlrad2	0.174633	0.339101	0.0609327	0.740432	32	0.623044	0.907363	Kidney
4034	ldlrad3	0.386766	0.028762	0.480143	0.0054166	32	0.158904	0.0633668	Kidney
4035	ldlrad4	-0.115074	0.530563	-0.0615269	0.737988	32	0.772639	0.906434	Kidney
4036	ldlrap1	0.127206	0.487817	0.0911212	0.619905	32	0.744923	0.8497	Kidney
4037	lect2	-0.0988975	0.590222	-0.0798752	0.663881	32	0.808892	0.872329	Kidney
4038	lemd3	-0.143015	0.434887	-0.0977662	0.594502	32	0.702606	0.836687	Kidney
4039	lenep	0.220957	0.224259	0.13097	0.474926	32	0.502221	0.763907	Kidney
4040	leng1	0.169118	0.354807	0.18135	0.320552	32	0.636463	0.638949	Kidney
4041	leng8	0.0779415	0.67156	-0.035625	0.846514	32	0.855064	0.947724	Kidney
4042	leng9	-0.0819856	0.655539	-0.082134	0.654954	32	0.846429	0.867373	Kidney
4043	leo1	0.159927	0.381934	0.027483	0.881309	32	0.660477	0.960317	Kidney
4044	lepr	0.615444	0.00017753	0.557102	0.00092639	32	0.0108347	0.0226731	Kidney
4045	leprot	-0.283825	0.11543	-0.310769	0.0834174	32	0.3518	0.308118	Kidney
4046	leprotl1	0.0371325	0.8401	-0.0301255	0.869989	32	0.935006	0.956995	Kidney
4047	letm1	-0.59412	0.00033688	-0.656821	4.4446e-05	32	0.0158879	0.00463978	Kidney
4048	letm2	0.425737	0.0151246	0.529756	0.00181969	32	0.110357	0.0333744	Kidney
4049	letmd1	-0.125736	0.492902	-0.118469	0.518421	32	0.747989	0.793736	Kidney
4050	lfng	0.0176471	0.92363	-0.0323836	0.860336	32	0.967246	0.9528	Kidney
4051	lgmn	-0.65515	4.7193e-05	-0.686978	1.40924e-05	32	0.00522617	0.00291262	Kidney
4052	lgr4	-0.339707	0.0571416	-0.32534	0.0692218	32	0.235083	0.277157	Kidney
4053	lgr6	0.212869	0.242112	0.323957	0.070482	32	0.524027	0.279706	Kidney
4054	lhfp	-0.453678	0.00910828	-0.51597	0.00250474	32	0.0821906	0.0397861	Kidney
4055	lhfpl2	0.208824	0.251385	0.168523	0.356529	32	0.534835	0.670475	Kidney
4056	lhpp	-0.431252	0.013728	-0.414497	0.0183405	32	0.104616	0.127749	Kidney
4057	lhx1	-0.719488	3.47621e-06	-0.689977	1.24782e-05	32	0.0014059	0.00269544	Kidney
4058	lhx6	-0.22978	0.205825	-0.167512	0.359464	32	0.478518	0.673542	Kidney
4059	lias	-0.535296	0.0015943	-0.61699	0.00016917	32	0.0341021	0.00883581	Kidney
4060	lig1	0.101103	0.581917	0.117548	0.521704	32	0.803932	0.795239	Kidney
4061	lig3	-0.254413	0.159973	-0.278645	0.122513	32	0.419899	0.385056	Kidney
4062	lig4	-0.284192	0.114939	-0.39677	0.0245531	32	0.35116	0.153485	Kidney
4063	lima1	0.286398	0.112027	0.078454	0.669522	32	0.346987	0.875249	Kidney
4064	limch1	-0.307722	0.0866507	-0.243863	0.178619	32	0.300879	0.474365	Kidney
4065	limd2	-0.429781	0.0140894	-0.450008	0.0097587	32	0.106581	0.0875182	Kidney
4066	limk1	0.0518385	0.778124	0.00224118	0.990287	32	0.907655	0.997531	Kidney
4067	limk2	-0.368752	0.0378193	-0.356004	0.045522	32	0.187086	0.21912	Kidney
4068	lin28b	0.351472	0.0485447	0.319156	0.0749967	32	0.214817	0.290057	Kidney
4069	lin37	-0.153677	0.40105	-0.179965	0.324324	32	0.675573	0.642386	Kidney
4070	lin52	0.0812503	0.658441	0.0491585	0.78933	32	0.848111	0.926845	Kidney
4071	lin54	0.308457	0.0858619	0.294826	0.101406	32	0.299507	0.345395	Kidney
4072	lin7a	-0.194486	0.286137	-0.132963	0.46817	32	0.572437	0.759534	Kidney
4073	lin7b	-0.168383	0.356934	-0.230897	0.20357	32	0.638707	0.506212	Kidney
4074	lin7c	-0.390443	0.0271516	-0.401682	0.0226801	32	0.153844	0.146379	Kidney
4075	lin9	0.00551473	0.976103	0.0142171	0.938442	32	0.988647	0.979183	Kidney
4076	lipe	-0.19706	0.279683	-0.20366	0.263566	32	0.565475	0.576523	Kidney
4077	lipg	-0.220957	0.224259	-0.288228	0.109654	32	0.502221	0.362481	Kidney
4078	lipt1	-0.232722	0.19992	-0.284598	0.1144	32	0.470731	0.371108	Kidney
4079	lipt2	0.0911769	0.61969	0.140862	0.441907	32	0.827373	0.73906	Kidney
4080	lix1l	-0.365443	0.0397094	-0.359093	0.0435495	32	0.192038	0.213429	Kidney
4081	llgl1	-0.0286766	0.876193	0.049486	0.787959	32	0.949272	0.926416	Kidney
4082	llgl2	-0.39559	0.0250216	-0.384518	0.0297846	32	0.146129	0.171937	Kidney
4083	llph	-0.206251	0.257407	-0.209977	0.248719	32	0.540873	0.561599	Kidney
4084	lman1	-0.350002	0.0495592	-0.345075	0.0530813	32	0.217056	0.239496	Kidney
4085	lman2	-0.145589	0.42658	-0.132574	0.469486	32	0.697167	0.759879	Kidney
4086	lmbr1	0.147059	0.421872	0.14155	0.439656	32	0.693099	0.737002	Kidney
4087	lmbr1l	-0.133089	0.467746	-0.109843	0.549532	32	0.730337	0.81216	Kidney
4088	lmbrd1	-0.365443	0.0397094	-0.362932	0.0411938	32	0.192038	0.20733	Kidney
4089	lmbrd2	-0.0580885	0.752161	-0.0812916	0.658278	32	0.895398	0.86913	Kidney
4090	lmcd1	-0.300737	0.0944239	-0.328615	0.0663071	32	0.314692	0.270518	Kidney
4091	lmf1	-0.230883	0.203597	-0.18229	0.318007	32	0.475549	0.636705	Kidney
4092	lmf2	0.237869	0.18987	0.224913	0.215861	32	0.457976	0.521097	Kidney
4093	lmln	-0.213236	0.241281	-0.187221	0.304868	32	0.52268	0.623089	Kidney
4094	lmna	0.00919122	0.960182	-0.0571224	0.756157	32	0.982301	0.914592	Kidney
4095	lmnb1	0.0709562	0.699566	0.115844	0.527797	32	0.868538	0.798946	Kidney
4096	lmnb2	-0.0029412	0.987254	0.076671	0.676623	32	0.993385	0.879494	Kidney
4097	lmo1	0.674268	2.32362e-05	0.621225	0.00014803	32	0.00356634	0.00838237	Kidney
4098	lmo2	0.0386031	0.833853	0.0513975	0.779965	32	0.932085	0.92376	Kidney
4099	lmo3	0.0871327	0.635364	0.166177	0.36336	32	0.835611	0.676544	Kidney
4100	lmo7	-0.301839	0.0931625	-0.261596	0.148105	32	0.312572	0.428188	Kidney
4101	lmod1	-0.159192	0.384155	-0.150253	0.411751	32	0.662158	0.715724	Kidney
4102	lmtk2	-0.252207	0.163751	-0.253855	0.160923	32	0.424781	0.447422	Kidney
4103	lmx1b	-0.131618	0.472723	-0.137729	0.452226	32	0.734764	0.747388	Kidney
4104	lnpep	-0.283457	0.115923	-0.132097	0.471099	32	0.352502	0.761109	Kidney
4105	lnx1	-0.246325	0.174136	-0.236829	0.191871	32	0.437391	0.491462	Kidney
4106	LOC107372317	0.358825	0.0437176	0.420154	0.0166575	32	0.202201	0.120864	Kidney
4107	LOC107372319	-0.296325	0.0995995	-0.330902	0.0643291	32	0.324343	0.266343	Kidney
4108	LOC107372320	-0.357355	0.0446509	-0.361684	0.0419479	32	0.204732	0.208981	Kidney
4109	LOC107372322	-0.230516	0.204338	-0.109569	0.550536	32	0.476897	0.813095	Kidney
4110	LOC107372327	-0.131618	0.472723	-0.0370789	0.840328	32	0.734764	0.945291	Kidney
4111	LOC107372328	0.309193	0.0850786	0.296842	0.0989815	32	0.298022	0.341447	Kidney
4112	LOC107372331	-0.433458	0.0132004	-0.402924	0.0222255	32	0.102334	0.144243	Kidney
4113	LOC107372332	-0.284192	0.114939	-0.275311	0.12724	32	0.35116	0.393899	Kidney
4114	LOC107372333	0.141545	0.439674	0.226938	0.211646	32	0.706166	0.515474	Kidney
4115	LOC107372335	0.410664	0.0195595	0.270286	0.134617	32	0.126753	0.406382	Kidney
4116	LOC107372338	-0.0196179	0.916575	-0.0653282	0.726971	31	0.964761	0.901155	Kidney
4117	LOC107372344	0.0169118	0.926803	0.00368299	0.984039	32	0.968598	0.996101	Kidney
4118	LOC107372345	-0.182265	0.335049	-0.233942	0.213405	30	0.620157	0.518171	Kidney
4119	LOC107372348	0.243751	0.178824	0.204281	0.262079	32	0.443498	0.575536	Kidney
4120	LOC107372353	0.159192	0.384155	0.238771	0.188145	32	0.662158	0.48705	Kidney
4121	LOC107372354	-0.110295	0.547883	-0.163898	0.370071	32	0.783067	0.68267	Kidney
4122	LOC107372359	-0.0621326	0.7355	-0.0790531	0.667142	32	0.887827	0.874343	Kidney
4123	LOC107372360	0.0669121	0.715962	-0.0452031	0.805946	32	0.877009	0.932976	Kidney
4124	LOC107372361	-0.292281	0.10453	-0.267715	0.138509	32	0.332901	0.413093	Kidney
4125	LOC107372362	0.143015	0.434887	0.135081	0.46105	32	0.702606	0.753995	Kidney
4126	LOC107372363	0.0797798	0.664259	0.0722897	0.694188	32	0.851656	0.88754	Kidney
4127	LOC107372366	-0.0036765	0.984067	-0.0651798	0.723024	32	0.992519	0.899065	Kidney
4128	LOC107372367	0.34559	0.0527043	0.235523	0.194406	32	0.224535	0.493834	Kidney
4129	LOC107372369	-0.138603	0.449333	-0.117361	0.522369	32	0.713492	0.795559	Kidney
4130	LOC107372372	0.108089	0.555965	0.102168	0.577928	32	0.787989	0.828013	Kidney
4131	LOC107372373	-0.0875004	0.633933	-0.0084562	0.963364	32	0.834858	0.987731	Kidney
4132	LOC107372375	0.169854	0.352688	0.260661	0.149612	32	0.635267	0.430473	Kidney
4133	LOC107372377	0.377208	0.0333171	0.547368	0.00118581	32	0.173549	0.0259045	Kidney
4134	LOC107372380	-0.325737	0.0688635	-0.341175	0.0560082	32	0.26285	0.247648	Kidney
4135	LOC107372381	-0.0227942	0.90145	0.0285001	0.876949	32	0.959059	0.958941	Kidney
4136	LOC107372382	-0.527576	0.00191572	-0.495056	0.00396841	32	0.0369971	0.0521286	Kidney
4137	LOC107372383	0.0341913	0.852622	0.127556	0.486612	32	0.93885	0.770306	Kidney
4138	LOC107372384	0.111398	0.543863	0.162198	0.375121	32	0.780765	0.687604	Kidney
4139	LOC107372386	-0.162133	0.375316	0.00362306	0.984299	32	0.65414	0.996126	Kidney
4140	LOC107372387	0.155515	0.395372	0.131102	0.474478	32	0.671438	0.763695	Kidney
4141	LOC107372391	-0.141177	0.440875	-0.0845994	0.645263	32	0.706409	0.862898	Kidney
4142	LOC107372392	0.22206	0.221895	0.104361	0.569746	32	0.499357	0.823924	Kidney
4143	LOC107372394	-0.299266	0.0961258	-0.291269	0.105792	32	0.317642	0.354402	Kidney
4144	LOC107372395	0.626841	0.00012365	0.300681	0.0944877	32	0.0088305	0.332245	Kidney
4145	LOC107372396	0.19228	0.291744	0.181909	0.319037	32	0.578495	0.637746	Kidney
4146	LOC107372397	-0.323531	0.0708743	-0.338965	0.0577223	32	0.267145	0.251736	Kidney
4147	LOC107372398	0.150736	0.410231	0.164009	0.369742	32	0.683341	0.682137	Kidney
4148	LOC107372403	0.129412	0.480239	0.168091	0.357782	32	0.739028	0.671816	Kidney
4149	LOC107372406	0.120589	0.510912	0.12132	0.508334	32	0.758414	0.786536	Kidney
4150	LOC107372407	-0.30331	0.0915007	-0.304656	0.0900003	32	0.309429	0.322697	Kidney
4151	LOC107372408	0.0794121	0.665717	0.0188567	0.918412	32	0.852588	0.973193	Kidney
4152	LOC107372409	0.256619	0.156258	0.0743478	0.685917	32	0.415004	0.883343	Kidney
4153	LOC107372410	0.1	0.586063	0.0326089	0.859374	32	0.806223	0.952398	Kidney
4154	LOC107372411	-0.0477943	0.795051	-0.0979471	0.593817	32	0.915499	0.836384	Kidney
4155	LOC107372431	0.429046	0.0142731	0.329389	0.0656326	32	0.107275	0.268799	Kidney
4156	LOC107372432	0.398899	0.0237263	0.361667	0.0419586	32	0.141541	0.208981	Kidney
4157	LOC107372445	0.110295	0.547883	0.125902	0.492328	32	0.783067	0.773714	Kidney
4158	LOC107372451	-0.0562502	0.759771	-0.0310891	0.865868	32	0.898892	0.955323	Kidney
4159	LOC107372454	-0.0841915	0.646862	-0.210109	0.248415	32	0.842124	0.561275	Kidney
4160	LOC107372455	-0.131191	0.481761	-0.192331	0.299939	31	0.740197	0.618252	Kidney
4161	LOC107372458	0.136765	0.455427	0.25164	0.164733	32	0.718345	0.45334	Kidney
4162	LOC107372461	0.137133	0.454204	0.119479	0.514837	32	0.717128	0.791011	Kidney
4163	LOC107372463	0.053309	0.771992	0.099117	0.589394	32	0.903636	0.833486	Kidney
4164	LOC107372464	-0.175001	0.338069	-0.156692	0.391763	32	0.622914	0.702027	Kidney
4165	LOC107372467	0.0959563	0.601376	0.0387782	0.83311	32	0.81663	0.942576	Kidney
4166	LOC107372469	0.268751	0.13693	0.285581	0.1131	32	0.386681	0.368711	Kidney
4167	LOC107372471	0.116177	0.526604	0.0553687	0.763428	32	0.770916	0.917064	Kidney
4168	LOC107372472	0.364707	0.0401396	0.416454	0.017743	32	0.193424	0.125384	Kidney
4169	LOC107372473	-0.19853	0.276038	-0.139599	0.446051	32	0.561283	0.741947	Kidney
4170	LOC107372474	-0.388237	0.0281087	-0.391622	0.0266508	32	0.15658	0.161782	Kidney
4171	LOC107372476	0.209192	0.250533	0.171181	0.348883	32	0.533541	0.664577	Kidney
4172	LOC107372477	-0.186398	0.307036	-0.102116	0.578123	32	0.594008	0.828013	Kidney
4173	LOC107372479	-0.0654415	0.721956	-0.0281899	0.878279	32	0.880099	0.958941	Kidney
4174	LOC107372481	-0.30956	0.0846891	-0.228645	0.208136	32	0.297432	0.511252	Kidney
4175	LOC107372482	-0.175736	0.336011	0.116661	0.524872	32	0.620953	0.796848	Kidney
4176	LOC107372483	0.0728085	0.697099	0.134871	0.469442	31	0.867989	0.759879	Kidney
4177	LOC107372485	-0.0919122	0.616858	-0.165808	0.364443	32	0.825291	0.677416	Kidney
4178	LOC107372486	-0.154412	0.398773	-0.137418	0.453257	32	0.674009	0.748174	Kidney
4179	LOC107372487	-0.116545	0.525287	-0.111886	0.542085	32	0.769955	0.807915	Kidney
4180	LOC107372488	0.081618	0.656989	0.101382	0.580873	32	0.847364	0.829473	Kidney
4181	LOC107372489	0.194118	0.287067	0.289233	0.108366	32	0.573379	0.359788	Kidney
4182	LOC107372490	-0.0264707	0.885652	0.00152886	0.993374	32	0.953146	0.998223	Kidney
4183	LOC107372491	-0.266178	0.140876	-0.204715	0.261045	32	0.392502	0.574457	Kidney
4184	LOC107372494	0.517649	0.00241086	0.393355	0.025929	32	0.0411391	0.158851	Kidney
4185	LOC107372496	-0.335296	0.0606591	-0.322938	0.0714223	32	0.243541	0.28163	Kidney
4186	LOC107372498	0.130515	0.476473	0.120905	0.509796	32	0.737383	0.787838	Kidney
4187	LOC107372499	0.0786768	0.668636	0.0854231	0.642038	32	0.853826	0.861692	Kidney
4188	LOC107372501	0.0422796	0.818281	-0.0370561	0.840425	32	0.924662	0.945291	Kidney
4189	LOC107372504	0.0746327	0.684775	0.213863	0.239867	32	0.860988	0.550507	Kidney
4190	LOC107372506	0.334928	0.0609598	0.0346414	0.850703	32	0.2443	0.949283	Kidney
4191	LOC107372507	-0.0698532	0.704025	-0.0895242	0.626076	32	0.870922	0.853572	Kidney
4192	LOC107372508	-0.0386031	0.833853	-0.0468606	0.798973	32	0.932085	0.929868	Kidney
4193	LOC107372509	0.0205883	0.910948	-0.0566623	0.758063	32	0.962084	0.915518	Kidney
4194	LOC107372510	-0.0843365	0.651936	-0.0477269	0.798756	31	0.844808	0.929855	Kidney
4195	LOC107372515	0.273531	0.129818	0.295342	0.100781	32	0.374145	0.344629	Kidney
4196	LOC107372516	-0.0098876	0.959401	0.198962	0.300807	29	0.982301	0.619129	Kidney
4197	LOC107372522	-0.164707	0.367681	-0.279349	0.121531	32	0.647866	0.38328	Kidney
4198	LOC107372523	-0.101103	0.581917	0.0957498	0.602162	32	0.803932	0.840013	Kidney
4199	LOC107372524	0.0432314	0.823791	0.0890916	0.645814	29	0.927499	0.862952	Kidney
4200	LOC107372525	0.0930151	0.612619	0.132868	0.468491	32	0.823145	0.759685	Kidney
4201	LOC107372526	0.529046	0.00185048	0.467227	0.0070155	32	0.0365851	0.0723836	Kidney
4202	LOC107372529	-0.0636032	0.729471	-0.0628701	0.732474	32	0.884208	0.903966	Kidney
4203	LOC107372531	-0.353678	0.047054	-0.377154	0.033344	32	0.210941	0.183077	Kidney
4204	LOC107372532	-0.473164	0.00623667	-0.460576	0.00798501	32	0.0669466	0.0777916	Kidney
4205	LOC107372533	-0.256986	0.155645	-0.243572	0.179153	32	0.413815	0.475106	Kidney
4206	LOC107372536	-0.27831	0.122982	-0.330496	0.0646771	32	0.363914	0.267215	Kidney
4207	LOC107372538	0.054412	0.767403	0.154992	0.396983	32	0.902126	0.705106	Kidney
4208	LOC107372541	-0.210663	0.247141	-0.166099	0.36359	32	0.529801	0.676575	Kidney
4209	LOC107372543	0.183457	0.314867	0.0234976	0.898425	32	0.602695	0.965695	Kidney
4210	LOC107372546	-0.0158089	0.931565	-0.04774	0.795279	32	0.970792	0.928906	Kidney
4211	LOC107372551	0.292281	0.10453	0.0978462	0.594199	32	0.332901	0.836574	Kidney
4212	LOC107372553	-0.144486	0.430129	0.0182206	0.921155	32	0.700025	0.9741	Kidney
4213	LOC107372555	0.200736	0.270628	0.202365	0.266678	32	0.555186	0.580478	Kidney
4214	LOC107372557	0.263236	0.145486	0.24673	0.173406	32	0.399556	0.466568	Kidney
4215	LOC107372559	-0.23456	0.196289	-0.2587	0.15281	32	0.465944	0.435742	Kidney
4216	LOC107372564	0.145589	0.42658	0.240324	0.185202	32	0.697167	0.482941	Kidney
4217	LOC107372565	-0.237133	0.191284	-0.291184	0.105898	32	0.459423	0.354402	Kidney
4218	LOC107372567	0.434193	0.0130284	0.368517	0.0379509	32	0.101405	0.196865	Kidney
4219	LOC107372568	-0.27831	0.122982	-0.258256	0.153542	32	0.363914	0.43662	Kidney
4220	LOC107372577	0.230516	0.204338	0.0957144	0.602298	32	0.476897	0.840013	Kidney
4221	LOC107372578	0.0316178	0.863607	-0.071551	0.697166	32	0.943406	0.889349	Kidney
4222	LOC107372582	-0.520958	0.00223473	-0.509118	0.00292161	32	0.0395759	0.0436545	Kidney
4223	LOC107372583	0.347428	0.0513751	0.189366	0.299258	32	0.220917	0.617566	Kidney
4224	LOC107372587	-0.156402	0.455313	-0.172396	0.409913	25	0.718345	0.714381	Kidney
4225	LOC107372588	-0.0507355	0.782731	-0.0134557	0.941733	32	0.909875	0.980334	Kidney
4226	LOC107372590	0.177207	0.331918	0.20683	0.256045	32	0.617105	0.569772	Kidney
4227	LOC107372592	-0.300737	0.0944239	-0.323766	0.0706574	32	0.314692	0.280084	Kidney
4228	LOC107372594	0.113236	0.537193	0.115735	0.52819	32	0.776286	0.799113	Kidney
4229	LOC107372597	-0.185663	0.308982	-0.16991	0.352525	32	0.595469	0.66762	Kidney
4230	LOC107372598	-0.51434	0.00259892	-0.497357	0.00377771	32	0.042419	0.0506767	Kidney
4231	LOC107372600	0.0477943	0.795051	0.06141	0.738469	32	0.915499	0.906883	Kidney
4232	LOC107372602	-0.0191177	0.917286	0.0931594	0.612065	32	0.964761	0.845761	Kidney
4233	LOC107372607	-0.0441178	0.81052	0.0932259	0.61181	32	0.922844	0.845592	Kidney
4234	LOC107372608	0.22206	0.221895	0.141967	0.438297	32	0.499357	0.735765	Kidney
4235	LOC107372609	-0.566547	0.00072375	-0.547086	0.00119417	32	0.0228996	0.0259881	Kidney
4236	LOC107372610	-0.281619	0.118408	-0.265673	0.141659	32	0.356898	0.418191	Kidney
4237	LOC107372611	0.112868	0.538524	0.0773499	0.673916	32	0.776862	0.877637	Kidney
4238	LOC107372613	0.347796	0.0511125	0.374209	0.034861	32	0.220492	0.18722	Kidney
4239	LOC107372615	0.698532	8.74993e-06	0.605521	0.00024055	32	0.00218711	0.0109606	Kidney
4240	LOC107372617	-0.0295279	0.874707	0.035131	0.851174	31	0.949132	0.949384	Kidney
4241	LOC107372621	-0.27819	0.151742	-0.313861	0.103848	28	0.408467	0.350508	Kidney
4242	LOC107372622	0.233089	0.19919	0.264636	0.14328	32	0.469771	0.420844	Kidney
4243	LOC107372623	0.295222	0.100926	0.283852	0.115393	32	0.326657	0.372715	Kidney
4244	LOC107372624	0.238236	0.189166	0.290578	0.10666	32	0.456908	0.356218	Kidney
4245	LOC107372626	-0.241868	0.214973	-0.346533	0.0708363	28	0.490914	0.280349	Kidney
4246	LOC107372627	0.675738	2.19569e-05	0.665775	3.20296e-05	32	0.00346108	0.00400302	Kidney
4247	LOC107372628	0.0286766	0.876193	0.0509044	0.782025	32	0.949272	0.924105	Kidney
4248	LOC107372629	-0.317648	0.0764599	-0.28982	0.107618	32	0.279703	0.35808	Kidney
4249	LOC107372630	-0.0559645	0.76896	-0.0564585	0.766976	30	0.902683	0.918848	Kidney
4250	LOC107372632	-0.0055147	0.976103	-0.0006677	0.997106	32	0.988647	0.999162	Kidney
4251	LOC107372633	0.0709562	0.699566	0.0974728	0.595614	32	0.868538	0.837065	Kidney
4252	LOC107372636	-0.293384	0.103167	-0.345663	0.0526507	32	0.330729	0.238255	Kidney
4253	LOC107372638	-0.252207	0.163751	-0.156501	0.392346	32	0.424781	0.702131	Kidney
4254	LOC107372639	-0.194922	0.320232	-0.262288	0.17754	28	0.606987	0.472386	Kidney
4255	LOC107372640	-0.371693	0.0362007	-0.313402	0.0806996	32	0.181804	0.30294	Kidney
4256	LOC107372642	-0.140074	0.444489	-0.146432	0.423876	32	0.709342	0.72456	Kidney
4257	LOC107372644	0.355516	0.0458399	0.389842	0.0274097	32	0.207949	0.16434	Kidney
4258	LOC107372646	0.0720591	0.695117	0.084937	0.64394	32	0.866457	0.862382	Kidney
4259	LOC107372647	-0.11875	0.517422	-0.132595	0.469413	32	0.763157	0.759879	Kidney
4260	LOC107372648	-0.0937504	0.6098	-0.131078	0.474558	32	0.821439	0.763695	Kidney
4261	LOC107372651	0.0286766	0.876193	0.137648	0.452496	32	0.949272	0.747637	Kidney
4262	LOC107372652	0.12353	0.500581	0.151021	0.409335	32	0.752398	0.714019	Kidney
4263	LOC107372655	0.162501	0.37422	0.213571	0.240525	32	0.653466	0.551063	Kidney
4264	LOC107372657	-0.315443	0.0786402	-0.185517	0.309368	32	0.284879	0.62796	Kidney
4265	LOC107372658	0.0863974	0.638231	0.0593083	0.747124	32	0.837053	0.910463	Kidney
4266	LOC107372659	-0.16103	0.378617	-0.14781	0.41948	32	0.657078	0.721837	Kidney
4267	LOC107372664	-0.020956	0.909364	-0.0857243	0.64086	32	0.961631	0.861233	Kidney
4268	LOC107372665	0.130148	0.477727	0.176358	0.334277	32	0.737887	0.65119	Kidney
4269	LOC107372666	0.219486	0.227437	0.152732	0.403987	32	0.505777	0.711138	Kidney
4270	LOC107372675	0.0463237	0.80123	0.0770895	0.674954	32	0.918166	0.878303	Kidney
4271	LOC107372676	-0.380149	0.0318572	-0.37072	0.0367298	32	0.168553	0.193287	Kidney
4272	LOC107372678	0.305594	0.0945604	0.272979	0.137329	31	0.315087	0.411129	Kidney
4273	LOC107372679	-0.0691179	0.707003	-0.0915256	0.618346	32	0.872263	0.849298	Kidney
4274	LOC107372682	-0.0503679	0.784268	-0.0393535	0.83067	32	0.910754	0.941408	Kidney
4275	LOC107372683	0.0665444	0.717459	0.149149	0.415235	32	0.877491	0.718418	Kidney
4276	LOC107372684	-0.311875	0.106172	-0.170575	0.385487	28	0.336113	0.696496	Kidney
4277	LOC107372685	-0.317526	0.0817492	-0.0507753	0.78619	31	0.291673	0.92568	Kidney
4278	LOC107372687	-0.501105	0.00348406	-0.539949	0.00142424	32	0.0486129	0.0290269	Kidney
4279	LOC107372688	-0.468752	0.00680794	-0.512968	0.00268057	32	0.0707355	0.0413721	Kidney
4280	LOC107372689	0.200001	0.272424	0.208677	0.251727	32	0.557627	0.564892	Kidney
4281	LOC107372693	0.105148	0.566827	0.0536805	0.770446	32	0.79463	0.91995	Kidney
4282	LOC107372694	0.177574	0.3309	0.23947	0.186817	32	0.61639	0.485323	Kidney
4283	LOC107372695	0.246325	0.174136	0.230872	0.203619	32	0.437391	0.506212	Kidney
4284	LOC107372699	-0.013603	0.941096	0.057259	0.755592	32	0.975149	0.914161	Kidney
4285	LOC107372700	-0.262134	0.147243	-0.281487	0.118588	32	0.40182	0.378282	Kidney
4286	LOC107372701	-0.474634	0.00605558	-0.535293	0.00159445	32	0.0660976	0.0307586	Kidney
4287	LOC107372702	-0.510664	0.00282266	-0.535793	0.00157534	32	0.0440965	0.0305247	Kidney
4288	LOC107372706	0.0628679	0.732483	0.135147	0.460828	32	0.886203	0.753844	Kidney
4289	LOC107372707	-0.0386031	0.833853	0.0146381	0.936623	32	0.932085	0.978569	Kidney
4290	LOC107372710	0.0974825	0.601879	0.120491	0.518501	31	0.817249	0.793788	Kidney
4291	LOC107372711	-0.0316178	0.863607	0.0854412	0.641967	32	0.943406	0.861692	Kidney
4292	LOC107372712	0.157354	0.38974	0.145175	0.42791	32	0.666467	0.728533	Kidney
4293	LOC107372714	0.210295	0.247986	0.206706	0.256335	32	0.531027	0.569836	Kidney
4294	LOC107372715	0.144486	0.430129	0.111354	0.544021	32	0.700025	0.809391	Kidney
4295	LOC107372718	-0.108456	0.554615	-0.112242	0.540794	32	0.78735	0.806995	Kidney
4296	LOC107372720	0.224266	0.217219	0.240392	0.185076	32	0.493981	0.482819	Kidney
4297	LOC107372722	0.199266	0.274227	0.127103	0.488175	32	0.559355	0.770903	Kidney
4298	LOC107372726	0.055515	0.762821	0.135819	0.458583	32	0.900552	0.75228	Kidney
4299	LOC107372727	0.313604	0.0804935	0.295053	0.10113	32	0.288842	0.344793	Kidney
4300	LOC107372733	-0.0595985	0.754401	-0.02689	0.887831	30	0.896844	0.962715	Kidney
4301	LOC107372735	-0.0488973	0.790425	-0.154738	0.397768	32	0.913418	0.705563	Kidney
4302	LOC107372737	0.20331	0.264404	0.182091	0.318546	32	0.548138	0.63722	Kidney
4303	LOC107372738	0.194854	0.285209	0.166885	0.361292	32	0.571365	0.675132	Kidney
4304	LOC107372741	-0.0893386	0.626795	-0.0410584	0.823446	32	0.831087	0.938622	Kidney
4305	LOC107372744	-0.101839	0.57916	-0.207926	0.253477	32	0.802087	0.567074	Kidney
4306	LOC107372747	0.456987	0.00855378	0.35735	0.0446538	32	0.0795669	0.216561	Kidney
4307	LOC107372748	-0.0161765	0.929977	0.0490061	0.789969	32	0.96983	0.927097	Kidney
4308	LOC107372749	-0.061765	0.73701	-0.0234837	0.898485	32	0.888852	0.965695	Kidney
4309	LOC107372750	0.298531	0.0969855	0.159499	0.383225	32	0.318977	0.694849	Kidney
4310	LOC107372753	-0.253678	0.161225	-0.248349	0.170511	32	0.421605	0.461271	Kidney
4311	LOC107372755	-0.419855	0.0167432	-0.359088	0.0435524	32	0.117417	0.213429	Kidney
4312	LOC107372761	-0.365075	0.039924	-0.404789	0.0215571	32	0.19281	0.141639	Kidney
4313	LOC107372762	0.27831	0.122982	0.311427	0.0827318	32	0.363914	0.30693	Kidney
4314	LOC107372763	-0.501105	0.00348406	-0.513276	0.00266203	32	0.0486129	0.0413288	Kidney
4315	LOC107372765	-0.245222	0.176134	-0.297559	0.098131	32	0.44026	0.339798	Kidney
4316	LOC107372766	0.102574	0.576409	0.0732611	0.69028	32	0.800431	0.885601	Kidney
4317	LOC107372767	-0.0558826	0.761295	-0.0643004	0.726617	32	0.899722	0.901009	Kidney
4318	LOC107372769	0.150736	0.410231	0.172853	0.344124	32	0.683341	0.659775	Kidney
4319	LOC107372770	0.526105	0.00198296	0.469019	0.00677216	32	0.037428	0.0711393	Kidney
4320	LOC107372771	0.366546	0.0390711	0.45597	0.00872115	32	0.190531	0.0817487	Kidney
4321	LOC107372772	-0.208824	0.251385	-0.102087	0.578229	32	0.534835	0.828013	Kidney
4322	LOC107372774	-0.121542	0.529959	-0.264858	0.164982	29	0.772639	0.453883	Kidney
4323	LOC107372775	0.120956	0.509615	0.0843532	0.646228	32	0.757517	0.86311	Kidney
4324	LOC107372776	0.513238	0.00266436	0.59649	0.00031443	32	0.0429267	0.0127645	Kidney
4325	LOC107372777	-0.0121324	0.947455	-0.0301159	0.87003	32	0.977828	0.956995	Kidney
4326	LOC107372780	0.30809	0.0862556	0.313227	0.0808781	32	0.300222	0.303154	Kidney
4327	LOC107372785	0.219119	0.228236	0.208375	0.252431	32	0.506782	0.565747	Kidney
4328	LOC107372786	-0.143751	0.432505	-0.149215	0.415026	32	0.701672	0.718127	Kidney
4329	LOC107372787	0.0382355	0.835414	0.0486023	0.791662	32	0.932817	0.927724	Kidney
4330	LOC107372788	-0.0914842	0.643371	0.00142922	0.994241	28	0.840185	0.998486	Kidney
4331	LOC107372791	-0.142648	0.436081	-0.121296	0.508419	32	0.70356	0.786536	Kidney
4332	LOC107372793	-0.075368	0.68183	-0.174676	0.33898	32	0.859261	0.655157	Kidney
4333	LOC107372794	0.0165442	0.92839	0.0443831	0.809401	32	0.969215	0.933744	Kidney
4334	LOC107372796	-0.187868	0.303166	-0.150821	0.409962	32	0.589389	0.714381	Kidney
4335	LOC107372797	-0.0121048	0.950307	-0.0229901	0.90577	29	0.979061	0.968808	Kidney
4336	LOC107372799	0.151471	0.407925	0.260944	0.149155	32	0.681836	0.42965	Kidney
4337	LOC107372800	0.423899	0.0156157	0.480869	0.0053368	32	0.112579	0.0627962	Kidney
4338	LOC107372801	0.327207	0.0675479	0.211285	0.245715	32	0.259299	0.55813	Kidney
4339	LOC107372804	-0.461525	0.00896314	-0.39028	0.0299615	31	0.0816875	0.172446	Kidney
4340	LOC107372809	-0.293016	0.10362	-0.330722	0.0644833	32	0.331573	0.266666	Kidney
4341	LOC107372816	-0.215831	0.252007	-0.248535	0.185393	30	0.535806	0.483315	Kidney
4342	LOC107372818	-0.0555149	0.762821	-0.103179	0.574151	32	0.900552	0.826262	Kidney
4343	LOC107372821	-0.50037	0.00354006	-0.55028	0.00110223	32	0.0489648	0.0247952	Kidney
4344	LOC107372822	0.259192	0.152003	0.31081	0.0833744	32	0.40854	0.308101	Kidney
4345	LOC107372823	-0.0643385	0.726462	-0.188479	0.301569	32	0.883008	0.61997	Kidney
4346	LOC107372824	0.149265	0.414866	0.184183	0.312921	32	0.686876	0.631868	Kidney
4347	LOC107372825	0.0562502	0.759771	0.183814	0.313909	32	0.898892	0.632465	Kidney
4348	LOC107372826	0.0264707	0.885652	0.028324	0.877704	32	0.953146	0.958941	Kidney
4349	LOC107372828	0.33309	0.0624806	0.325292	0.0692654	32	0.247672	0.277268	Kidney
4350	LOC107372830	-0.526105	0.00198296	-0.626592	0.00012465	32	0.037428	0.00752058	Kidney
4351	LOC107372832	0.451105	0.00956034	0.381998	0.030966	32	0.0849123	0.175457	Kidney
4352	LOC107372835	0.186766	0.306066	0.0756841	0.680565	32	0.592852	0.880603	Kidney
4353	LOC107372837	0.48309	0.00509908	0.560317	0.00085243	32	0.0604872	0.021695	Kidney
4354	LOC107372840	0.572429	0.00061828	0.566573	0.00072325	32	0.021507	0.019742	Kidney
4355	LOC107372843	-0.153677	0.40105	-0.102373	0.577162	32	0.675573	0.827646	Kidney
4356	LOC107372844	0.00367649	0.984067	0.0176153	0.923767	32	0.992519	0.975241	Kidney
4357	LOC107372845	0.145589	0.42658	0.155923	0.394119	32	0.697167	0.702806	Kidney
4358	LOC107372846	-0.116545	0.525287	-0.15725	0.390057	32	0.769955	0.700515	Kidney
4359	LOC107372847	-0.146692	0.423046	-0.0720135	0.695301	32	0.693985	0.888135	Kidney
4360	LOC107372850	0.0808827	0.659894	0.0812914	0.658278	32	0.849107	0.86913	Kidney
4361	LOC107372851	0.0248762	0.894325	-0.0317031	0.865557	31	0.956635	0.955293	Kidney
4362	LOC107372853	-0.23603	0.193418	-0.156135	0.393467	32	0.462138	0.702583	Kidney
4363	LOC107372854	0.0507355	0.782731	0.0530743	0.77297	32	0.909875	0.920807	Kidney
4364	LOC107372855	0.263972	0.144324	0.304195	0.0905117	32	0.39805	0.323861	Kidney
4365	LOC107372856	-0.280884	0.119414	-0.185826	0.308549	32	0.358569	0.627137	Kidney
4366	LOC107372862	-0.169854	0.352688	-0.0788357	0.668005	32	0.635267	0.874631	Kidney
4367	LOC107372863	-0.121652	0.521919	-0.102726	0.589074	30	0.767138	0.833411	Kidney
4368	LOC107372866	-0.21728	0.23226	-0.263892	0.14445	32	0.511756	0.423356	Kidney
4369	LOC107372868	-0.0448531	0.80742	-0.0256099	0.889347	32	0.921495	0.962856	Kidney
4370	LOC107372871	0.0415443	0.82139	0.0693229	0.706172	32	0.92638	0.892523	Kidney
4371	LOC107372875	-0.421325	0.0163256	-0.446552	0.0104066	32	0.115507	0.0912246	Kidney
4372	LOC107372876	-0.465443	0.00726513	-0.46446	0.0074059	32	0.0728888	0.0746004	Kidney
4373	LOC107372877	0.110295	0.547883	0.0624983	0.733999	32	0.783067	0.904732	Kidney
4374	LOC107372880	0.222427	0.221111	0.161751	0.376457	32	0.498298	0.688743	Kidney
4375	LOC107372881	0.484929	0.00490924	0.582847	0.00046434	32	0.059117	0.0156242	Kidney
4376	LOC107372882	0.296325	0.0995995	0.380679	0.0315997	32	0.324343	0.177896	Kidney
4377	LOC107372883	0.0341913	0.852622	-0.0594022	0.746737	32	0.93885	0.910435	Kidney
4378	LOC107372885	0.379413	0.0322172	0.323349	0.0710422	32	0.169535	0.280846	Kidney
4379	LOC107372886	-0.0925309	0.626738	0.0269891	0.88742	30	0.831087	0.962536	Kidney
4380	LOC107372890	0.48309	0.00509908	0.604584	0.00024742	32	0.0604872	0.0111001	Kidney
4381	LOC107372891	0.345222	0.0529734	0.331078	0.0641791	32	0.225024	0.266042	Kidney
4382	LOC107372892	0.00477943	0.979288	-0.0412284	0.822727	32	0.990268	0.938622	Kidney
4383	LOC107372893	0.0466914	0.799684	0.0914056	0.618808	32	0.917573	0.849574	Kidney
4384	LOC107372894	0.0813029	0.663712	0.160163	0.389414	31	0.851656	0.700236	Kidney
4385	LOC107372895	0.342281	0.0551654	0.00520815	0.977431	32	0.229981	0.993847	Kidney
4386	LOC107372898	0.41966	0.0187622	0.474111	0.00704991	31	0.124491	0.0725175	Kidney
4387	LOC107372900	-0.526841	0.00194909	-0.235059	0.195311	32	0.0372712	0.495054	Kidney
4388	LOC107372901	0.279781	0.120934	0.266503	0.140373	32	0.360473	0.416622	Kidney
4389	LOC107372902	-0.137133	0.454204	-0.0622249	0.735121	32	0.717128	0.905103	Kidney
4390	LOC107372903	-0.0573532	0.755202	0.0240199	0.896179	32	0.896883	0.965015	Kidney
4391	LOC107372905	-0.0845592	0.64542	-0.0419326	0.819748	32	0.841311	0.937791	Kidney
4392	LOC107372906	-0.228678	0.20807	-0.257125	0.155415	32	0.481881	0.439691	Kidney
4393	LOC107372907	-0.0881701	0.643141	-0.096973	0.610207	30	0.840185	0.844883	Kidney
4394	LOC107372909	0.0400737	0.827617	0.0410771	0.823367	32	0.929449	0.938622	Kidney
4395	LOC107372910	0.10478	0.568191	0.140248	0.443917	32	0.795777	0.740658	Kidney
4396	LOC107372911	0.336399	0.0597642	0.32934	0.0656751	32	0.241556	0.268799	Kidney
4397	LOC107372912	0.43309	0.0132871	0.527223	0.00193167	32	0.102688	0.034413	Kidney
4398	LOC107372913	-0.217067	0.249235	-0.078089	0.681686	30	0.532831	0.881165	Kidney
4399	LOC107372916	0.369487	0.0374093	0.317988	0.0761281	32	0.185741	0.292582	Kidney
4400	LOC107372920	0.551105	0.00107952	0.470107	0.00662799	32	0.0281077	0.0704128	Kidney
4401	LOC107372921	-0.0941181	0.608393	-0.188549	0.301386	32	0.820744	0.619812	Kidney
4402	LOC107372922	-0.421693	0.0162226	-0.391329	0.0267745	32	0.115058	0.162045	Kidney
4403	LOC107372923	-0.0099265	0.956999	-0.0826082	0.653085	32	0.98157	0.866671	Kidney
4404	LOC107372924	0.034559	0.851055	0.0497469	0.786866	32	0.938483	0.926036	Kidney
4405	LOC107372927	0.227942	0.209577	0.232415	0.20053	32	0.483513	0.502315	Kidney
4406	LOC107372930	-0.266816	0.154069	-0.298388	0.109239	30	0.411312	0.36152	Kidney
4407	LOC107372933	-0.199633	0.273324	-0.0994753	0.588042	32	0.558295	0.832913	Kidney
4408	LOC107372934	-0.220589	0.22505	-0.227957	0.209547	32	0.503093	0.513004	Kidney
4409	LOC107372935	0.306251	0.088245	0.273877	0.129314	32	0.302987	0.397394	Kidney
4410	LOC107372936	0.00110295	0.99522	0.0866107	0.637399	32	0.997386	0.859941	Kidney
4411	LOC107372937	-0.0139706	0.939507	-0.0114643	0.950345	32	0.974657	0.982811	Kidney
4412	LOC107372938	-0.207354	0.254815	-0.115546	0.528866	32	0.537816	0.799277	Kidney
4413	LOC107372939	0.17831	0.328869	0.18629	0.30732	32	0.614767	0.625861	Kidney
4414	LOC107372940	0.0875004	0.633933	0.00581184	0.974816	32	0.834858	0.992341	Kidney
4415	LOC107372941	-0.107353	0.558672	-0.0510516	0.781409	32	0.789204	0.923849	Kidney
4416	LOC107372942	0.188971	0.300285	0.188925	0.300405	32	0.586262	0.618594	Kidney
4417	LOC107372945	0.126103	0.491629	0.131116	0.474429	32	0.747352	0.763695	Kidney
4418	LOC107372952	0.0988975	0.590222	0.0833018	0.650356	32	0.808892	0.865377	Kidney
4419	LOC107372955	-0.32059	0.073626	-0.289975	0.107422	32	0.273569	0.357808	Kidney
4420	LOC107372956	0.451473	0.00949462	0.441083	0.0115058	32	0.0845862	0.0965552	Kidney
4421	LOC107372958	-0.111397	0.543863	-0.160308	0.380788	32	0.780765	0.692816	Kidney
4422	LOC107372959	-0.23456	0.196289	-0.241492	0.18301	32	0.465944	0.480093	Kidney
4423	LOC107372963	-0.0919122	0.616858	-0.138046	0.451175	32	0.825291	0.746285	Kidney
4424	LOC107372964	0.249633	0.168239	0.195198	0.284341	32	0.430865	0.601423	Kidney
4425	LOC107372965	-0.110295	0.547883	-0.22892	0.207575	32	0.783067	0.510822	Kidney
4426	LOC107372966	-0.110295	0.547883	-0.159501	0.383221	32	0.783067	0.694849	Kidney
4427	LOC107372968	0.1	0.586063	0.178566	0.328161	32	0.806223	0.645589	Kidney
4428	LOC107372970	-0.0665444	0.717459	-0.0839261	0.647904	32	0.877491	0.8639	Kidney
4429	LOC107372971	-0.0628679	0.732483	-0.124939	0.495668	32	0.886203	0.775925	Kidney
4430	LOC107372972	-0.258825	0.152606	-0.195147	0.28447	32	0.408966	0.601423	Kidney
4431	LOC107372978	0.19719	0.287658	0.148158	0.426374	31	0.574388	0.726909	Kidney
4432	LOC107372980	0.237869	0.18987	0.298198	0.0973761	32	0.457976	0.338255	Kidney
4433	LOC107372981	0.0485296	0.791966	0.0505599	0.783465	32	0.914294	0.924537	Kidney
4434	LOC107372983	0.0422796	0.818281	0.0720775	0.695043	32	0.924662	0.888053	Kidney
4435	LOC107372985	-0.391178	0.0268385	-0.348549	0.0505779	32	0.152763	0.233499	Kidney
4436	LOC107372986	0.181617	0.328169	0.0889862	0.634046	31	0.614767	0.858196	Kidney
4437	LOC107372988	-0.400002	0.023307	-0.386131	0.029048	32	0.140042	0.169644	Kidney
4438	LOC107372991	0.294854	0.101372	0.236871	0.19179	32	0.327371	0.491416	Kidney
4439	LOC107372992	0.288237	0.109642	0.291172	0.105913	32	0.341962	0.354402	Kidney
4440	LOC107372994	0.0268384	0.884074	0.0207678	0.910175	32	0.952679	0.96992	Kidney
4441	LOC107372996	0.359193	0.0434867	0.336174	0.0599452	32	0.201613	0.257515	Kidney
4442	LOC107372997	-0.0330884	0.857327	-0.121772	0.506745	32	0.940597	0.785601	Kidney
4443	LOC107372998	0.0286766	0.876193	0.0511193	0.781127	32	0.949272	0.923849	Kidney
4444	LOC107373001	0.0507355	0.782731	-0.0517717	0.778402	32	0.909875	0.922937	Kidney
4445	LOC107373002	0.319119	0.0750326	0.368825	0.037778	32	0.276563	0.196143	Kidney
4446	LOC107373003	0.44559	0.0105932	0.49996	0.00357165	32	0.0899318	0.0493627	Kidney
4447	LOC107373005	-0.273163	0.130356	-0.263953	0.144353	32	0.375075	0.423284	Kidney
4448	LOC107373013	-0.0291234	0.87641	-0.0703061	0.707045	31	0.949449	0.892662	Kidney
4449	LOC107373014	0.129412	0.480239	0.0926928	0.613856	32	0.739028	0.84652	Kidney
4450	LOC107373018	0.318384	0.0757437	0.313259	0.0808448	32	0.278773	0.303098	Kidney
4451	LOC107373020	0.103677	0.572294	0.140039	0.444604	32	0.7982	0.74102	Kidney
4452	LOC107373025	-0.195221	0.284283	-0.191042	0.294922	32	0.570294	0.612849	Kidney
4453	LOC107373026	0.126606	0.497339	0.209505	0.257993	31	0.750879	0.571766	Kidney
4454	LOC107373027	0.124265	0.498015	0.0433492	0.813763	32	0.750928	0.935016	Kidney
4455	LOC107373028	-0.0893386	0.626795	-0.0591067	0.747956	32	0.831087	0.910611	Kidney
4456	LOC107373029	0.391913	0.0265284	0.424135	0.0155519	32	0.152036	0.115745	Kidney
4457	LOC107373031	0.109927	0.549226	0.089438	0.62641	32	0.784346	0.853628	Kidney
4458	LOC107373035	0.0805151	0.661348	0.0790198	0.667274	32	0.849915	0.874343	Kidney
4459	LOC107373040	0.254045	0.160598	0.184941	0.3109	32	0.42072	0.630043	Kidney
4460	LOC107373042	0.407355	0.0206649	0.405819	0.0211951	32	0.130863	0.140459	Kidney
4461	LOC107373043	-0.172795	0.344289	-0.291674	0.105285	32	0.628222	0.353588	Kidney
4462	LOC107373046	0.26581	0.141447	0.318516	0.0756151	32	0.393464	0.29129	Kidney
4463	LOC107373050	0.0922798	0.615443	0.057369	0.755137	32	0.824723	0.913673	Kidney
4464	LOC107373051	0.179045	0.326846	0.132784	0.468776	32	0.613146	0.759791	Kidney
4465	LOC107373056	0.154412	0.398773	0.175549	0.336534	32	0.674009	0.652815	Kidney
4466	LOC107373057	-0.12353	0.500581	-0.123178	0.501812	32	0.752398	0.781157	Kidney
4467	LOC107373058	-0.306987	0.0874451	-0.251112	0.16565	32	0.301899	0.454838	Kidney
4468	LOC107373060	-0.0425403	0.833136	-0.0477171	0.813163	27	0.932085	0.934936	Kidney
4469	LOC107373062	-0.336398	0.0597642	-0.462451	0.00770088	32	0.241556	0.0762117	Kidney
4470	LOC107373063	0.410664	0.0195595	0.268651	0.137082	32	0.126753	0.410776	Kidney
4471	LOC107373065	-0.167648	0.359068	-0.130413	0.476821	32	0.639582	0.764694	Kidney
4472	LOC107373070	-0.0555149	0.762821	-0.0253238	0.890576	32	0.900552	0.963007	Kidney
4473	LOC107373073	0.486767	0.00472549	0.546721	0.00120511	32	0.0576984	0.0260933	Kidney
4474	LOC107373078	0.194854	0.285209	0.172864	0.344092	32	0.571365	0.659775	Kidney
4475	LOC107373079	-0.0856621	0.641103	0.0502375	0.784813	32	0.838557	0.925266	Kidney
4476	LOC107373080	0.454414	0.0089825	0.381442	0.031232	32	0.0816875	0.176393	Kidney
4477	LOC107373082	0.15478	0.397638	0.209125	0.250688	32	0.673325	0.564201	Kidney
4478	LOC107373083	-0.212501	0.242946	-0.239668	0.186442	32	0.525247	0.484939	Kidney
4479	LOC107373085	0.134192	0.464032	0.152106	0.40594	32	0.726353	0.712568	Kidney
4480	LOC107373086	-0.368384	0.0380256	-0.401758	0.0226518	32	0.187524	0.14625	Kidney
4481	LOC107373087	-0.236398	0.192705	-0.163692	0.370679	32	0.461316	0.683575	Kidney
4482	LOC107373089	0.362869	0.0412314	0.310453	0.0837488	32	0.195987	0.308615	Kidney
4483	LOC107373091	-0.0974269	0.595788	-0.114473	0.532726	32	0.81251	0.802125	Kidney
4484	LOC107373092	0.040809	0.824502	0.0323609	0.860433	32	0.927499	0.952822	Kidney
4485	LOC107373093	-0.26347	0.159497	-0.323894	0.0807976	30	0.419279	0.303098	Kidney
4486	LOC107373099	-0.0533091	0.771992	-0.0785643	0.669083	32	0.903636	0.875024	Kidney
4487	LOC107373101	-0.141545	0.439674	-0.0957581	0.602131	32	0.706166	0.840013	Kidney
4488	LOC107373103	0.0768386	0.675954	0.0484768	0.792188	32	0.856855	0.927934	Kidney
4489	LOC107373105	-0.148162	0.418361	-0.11647	0.525555	32	0.689726	0.797293	Kidney
4490	LOC107373106	-0.0529414	0.773524	-0.121511	0.507663	32	0.904763	0.786246	Kidney
4491	LOC107373107	0.0242648	0.895126	0.0375412	0.838363	32	0.956635	0.944646	Kidney
4492	LOC107373108	-0.0511032	0.781194	-0.087382	0.634394	32	0.909055	0.858208	Kidney
4493	LOC107373111	0.163236	0.372033	0.117006	0.523637	32	0.651793	0.796192	Kidney
4494	LOC107373113	0.094118	0.608393	0.0814214	0.657765	32	0.820744	0.868902	Kidney
4495	LOC107373114	-0.0308825	0.866751	0.0825597	0.653277	32	0.944952	0.866671	Kidney
4496	LOC107373115	-0.16728	0.360138	-0.185949	0.308224	32	0.640575	0.626947	Kidney
4497	LOC107373116	-0.366913	0.0388602	-0.374982	0.0344576	32	0.190139	0.186254	Kidney
4498	LOC107373119	-0.142648	0.436081	-0.217519	0.231736	32	0.70356	0.541274	Kidney
4499	LOC107373120	0.276472	0.125579	0.319003	0.0751444	32	0.367005	0.290243	Kidney
4500	LOC107373122	-0.177207	0.331918	-0.128993	0.481675	32	0.617105	0.767452	Kidney
4501	LOC107373123	0.105148	0.566827	0.10675	0.560896	32	0.79463	0.818565	Kidney
4502	LOC107373124	0.187868	0.303166	0.149888	0.412901	32	0.589389	0.716364	Kidney
4503	LOC107373126	-0.422061	0.0161201	-0.569751	0.00066449	32	0.114843	0.0188029	Kidney
4504	LOC107373127	-0.0139706	0.939507	0.018138	0.921512	32	0.974657	0.974182	Kidney
4505	LOC107373129	0.233347	0.223132	0.130647	0.49935	29	0.500902	0.779614	Kidney
4506	LOC107373134	0.0169118	0.926803	0.0551683	0.76426	32	0.968598	0.917479	Kidney
4507	LOC107373135	-0.169486	0.353747	-0.0847476	0.644682	32	0.636061	0.862649	Kidney
4508	LOC107373137	-0.135662	0.459104	-0.231924	0.20151	32	0.722063	0.503849	Kidney
4509	LOC107373139	0.137868	0.451765	0.173438	0.342468	32	0.715148	0.658584	Kidney
4510	LOC107373140	0.372428	0.035805	0.259102	0.152151	32	0.180594	0.434641	Kidney
4511	LOC107373142	0.123898	0.499297	0.152966	0.403259	32	0.75176	0.710657	Kidney
4512	LOC107373145	0.146692	0.423046	0.257294	0.155133	32	0.693985	0.439288	Kidney
4513	LOC107373147	0.020956	0.909364	-0.112663	0.539268	32	0.961631	0.805996	Kidney
4514	LOC107373152	0.060662	0.741546	-0.0398434	0.828593	32	0.891067	0.940627	Kidney
4515	LOC107373153	-0.243383	0.1795	-0.211358	0.245548	32	0.444169	0.55813	Kidney
4516	LOC107373154	-0.115074	0.530563	-0.141305	0.440457	32	0.772639	0.737649	Kidney
4517	LOC107373158	-0.110662	0.546541	-0.126211	0.491255	32	0.782236	0.773194	Kidney
4518	LOC107373159	0.276472	0.125579	0.242496	0.181142	32	0.367005	0.477363	Kidney
4519	LOC107373166	0.0463237	0.80123	0.0467779	0.79932	32	0.918166	0.929912	Kidney
4520	LOC107373172	0.0452208	0.805872	0.0418644	0.820036	32	0.920387	0.937791	Kidney
4521	LOC107373173	0.0102942	0.955408	0.0174235	0.924594	32	0.980801	0.975432	Kidney
4522	LOC107373174	0.157354	0.38974	0.192496	0.291192	32	0.666467	0.608283	Kidney
4523	LOC107373178	0.287869	0.110116	0.287136	0.111066	32	0.343012	0.365285	Kidney
4524	LOC107373179	-0.159559	0.383044	-0.093009	0.612642	32	0.661284	0.845962	Kidney
4525	LOC107373187	-0.112501	0.539856	-0.078123	0.670838	32	0.777822	0.87614	Kidney
4526	LOC107373189	-0.233457	0.198462	-0.378048	0.0328943	32	0.468876	0.181791	Kidney
4527	LOC107373191	-0.361009	0.0460129	-0.320026	0.0792423	31	0.208286	0.299267	Kidney
4528	LOC107373192	-0.213236	0.241281	-0.145687	0.426266	32	0.52268	0.726909	Kidney
4529	LOC107373193	-0.0996328	0.587448	-0.0699261	0.70373	32	0.806923	0.891354	Kidney
4530	LOC107373194	-0.411031	0.0194398	-0.467512	0.00697634	32	0.126539	0.0723836	Kidney
4531	LOC107373196	0.107721	0.557318	0.168646	0.356172	32	0.78882	0.670243	Kidney
4532	LOC107373197	-0.119118	0.516117	-0.157204	0.390195	32	0.762324	0.700515	Kidney
4533	LOC107373198	-0.500737	0.00351197	-0.467861	0.00692861	32	0.0487303	0.0720507	Kidney
4534	LOC107373201	0.0242648	0.895126	0.0112725	0.951175	32	0.956635	0.983263	Kidney
4535	LOC107373203	-0.100368	0.58468	-0.10478	0.568189	32	0.805333	0.82293	Kidney
4536	LOC107373204	-0.0827209	0.652641	-0.0241514	0.895614	32	0.844808	0.964716	Kidney
4537	LOC107373205	0.0540182	0.77679	0.107711	0.571024	30	0.906644	0.824695	Kidney
4538	LOC107373207	0.102578	0.603468	0.0534056	0.787234	28	0.818023	0.926251	Kidney
4539	LOC107373210	0.112133	0.54119	0.106075	0.563392	32	0.778589	0.820105	Kidney
4540	LOC107373212	0.25331	0.161854	0.279161	0.121793	32	0.422555	0.38369	Kidney
4541	LOC107373213	-0.438237	0.0121155	-0.484423	0.00496085	32	0.0967526	0.0603197	Kidney
4542	LOC107373214	0.0224266	0.903032	0.0285752	0.876628	32	0.959283	0.958941	Kidney
4543	LOC107373215	0.29559	0.100483	0.199529	0.273579	32	0.326065	0.588043	Kidney
4544	LOC107373216	-0.122427	0.504443	-0.178852	0.327375	32	0.755283	0.645253	Kidney
4545	LOC107373220	-0.0661768	0.718957	-0.0640664	0.727575	32	0.878402	0.901221	Kidney
4546	LOC107373221	0.269119	0.136373	0.276167	0.126014	32	0.38598	0.392047	Kidney
4547	LOC107373222	0.0349266	0.849488	0.102057	0.578341	32	0.937937	0.828088	Kidney
4548	LOC107373224	-0.0591914	0.747606	-0.0951827	0.604325	32	0.89344	0.841467	Kidney
4549	LOC107373225	-0.345222	0.0529734	-0.234057	0.197279	32	0.225024	0.498094	Kidney
4550	LOC107373228	-0.0919122	0.616858	-0.107073	0.559706	32	0.825291	0.818143	Kidney
4551	LOC107373229	-0.352943	0.0475468	-0.361963	0.0417783	32	0.21266	0.208617	Kidney
4552	LOC107373230	-0.00625	0.972918	0.0330446	0.857513	32	0.98765	0.951709	Kidney
4553	LOC107373231	0.169486	0.353747	0.289676	0.107801	32	0.636061	0.358388	Kidney
4554	LOC107373232	0.334193	0.0615646	0.226443	0.212671	32	0.245207	0.517118	Kidney
4555	LOC107373233	-0.208457	0.25224	-0.153047	0.403008	32	0.535806	0.710615	Kidney
4556	LOC107373239	0.0352943	0.847922	0.108856	0.553148	32	0.93745	0.814761	Kidney
4557	LOC107373240	0.206986	0.255677	0.174627	0.339117	32	0.538596	0.655287	Kidney
4558	LOC107373242	0.107353	0.558672	0.0189546	0.917989	32	0.789204	0.973163	Kidney
4559	LOC107373243	-0.24081	0.184289	-0.220513	0.225214	32	0.450098	0.533302	Kidney
4560	LOC107373244	-0.283457	0.115923	-0.19066	0.295906	32	0.352502	0.613759	Kidney
4561	LOC107373251	0.30956	0.0846891	0.0927833	0.613509	32	0.297432	0.84652	Kidney
4562	LOC107373253	0.00735297	0.968141	-0.0172693	0.92526	32	0.985718	0.975455	Kidney
4563	LOC107373256	0.00698532	0.969733	0.0392096	0.83128	32	0.986306	0.941652	Kidney
4564	LOC107373257	0.0525738	0.775056	0.111397	0.543864	32	0.905889	0.809389	Kidney
4565	LOC107373258	-0.297428	0.0982859	-0.219524	0.227355	32	0.321922	0.535546	Kidney
4566	LOC107373260	0.108456	0.554615	0.0977999	0.594374	32	0.78735	0.836599	Kidney
4567	LOC107373261	0.145221	0.427761	0.132991	0.468078	32	0.698184	0.759455	Kidney
4568	LOC107373262	0.0327207	0.858896	0.0761431	0.678731	32	0.941375	0.880013	Kidney
4569	LOC107373263	-0.0591914	0.747606	-0.184841	0.311165	32	0.89344	0.630043	Kidney
4570	LOC107373264	-0.150736	0.410231	-0.270242	0.134682	32	0.683341	0.406469	Kidney
4571	LOC107373265	0.0169118	0.926803	-0.0458306	0.803304	32	0.968598	0.932057	Kidney
4572	LOC107373268	0.355516	0.0458399	0.339857	0.0570256	32	0.207949	0.250338	Kidney
4573	LOC107373272	-0.0132354	0.942686	-0.0039382	0.982933	32	0.975525	0.995565	Kidney
4574	LOC107373273	0.0783092	0.670097	0.019857	0.914099	32	0.854321	0.971456	Kidney
4575	LOC107373274	-0.0080883	0.964957	-0.128723	0.4826	32	0.984194	0.76827	Kidney
4576	LOC107373275	0.074265	0.686249	0.0469637	0.798539	32	0.86185	0.929802	Kidney
4577	LOC107373277	-0.0474267	0.796595	-0.0641654	0.72717	32	0.916553	0.901168	Kidney
4578	LOC107373278	-0.241545	0.182912	-0.244609	0.177251	32	0.44786	0.471833	Kidney
4579	LOC107373279	-0.291545	0.105446	-0.237484	0.190609	32	0.334357	0.489621	Kidney
4580	LOC107373280	-0.138971	0.448119	-0.183197	0.315564	32	0.7126	0.634356	Kidney
4581	LOC107373283	0.0591914	0.747606	0.225149	0.215365	32	0.89344	0.520731	Kidney
4582	LOC107373284	0.432722	0.0133744	0.284553	0.11446	32	0.103043	0.371108	Kidney
4583	LOC107373286	-0.0305805	0.872553	-0.0333495	0.861119	30	0.948562	0.953125	Kidney
4584	LOC107373288	0.123898	0.499297	0.103977	0.571178	32	0.75176	0.824704	Kidney
4585	LOC107373292	0.0845592	0.64542	0.0410652	0.823418	32	0.841311	0.938622	Kidney
4586	LOC107373294	-0.0224266	0.903032	-0.0152153	0.934129	32	0.959283	0.97831	Kidney
4587	LOC107373295	-0.10625	0.562743	-0.109973	0.549059	32	0.791377	0.811872	Kidney
4588	LOC107373296	0.193016	0.289867	0.148435	0.417496	32	0.576407	0.720051	Kidney
4589	LOC107373297	0.131251	0.473971	0.0661565	0.719039	32	0.735463	0.897175	Kidney
4590	LOC107373298	0.0650738	0.723457	0.119324	0.515387	32	0.880763	0.791167	Kidney
4591	LOC107373304	-0.0382355	0.835414	0.0407568	0.824723	32	0.932817	0.939488	Kidney
4592	LOC107373308	0.141912	0.438474	0.119395	0.515134	32	0.705405	0.791119	Kidney
4593	LOC107373309	0.108824	0.553265	0.111989	0.541711	32	0.786583	0.80749	Kidney
4594	LOC107373310	0.0757356	0.680359	0.123273	0.50148	32	0.858273	0.780987	Kidney
4595	LOC107373315	-0.0955886	0.602777	0.0445607	0.808653	32	0.817263	0.933474	Kidney
4596	LOC107373316	-0.275001	0.127686	-0.244686	0.177111	32	0.370378	0.471833	Kidney
4597	LOC107373317	-0.376105	0.0338784	-0.254223	0.160295	32	0.175169	0.446769	Kidney
4598	LOC107373319	-0.235663	0.194133	-0.209046	0.250871	32	0.463214	0.564201	Kidney
4599	LOC107373321	-0.0786768	0.668636	-0.039502	0.83004	32	0.853826	0.941139	Kidney
4600	LOC107373322	0.285663	0.112991	0.241433	0.183121	32	0.348188	0.480093	Kidney
4601	LOC107373325	-0.0985298	0.591612	0.0668858	0.716069	32	0.809781	0.895675	Kidney
4602	LOC107373326	0.631988	0.00010452	0.600778	0.00027716	32	0.00812792	0.0119255	Kidney
4603	LOC107373330	0.019853	0.914116	-0.0082386	0.964306	32	0.963512	0.988022	Kidney
4604	LOC107373333	-0.0930151	0.612619	-0.188059	0.302668	32	0.823145	0.621165	Kidney
4605	LOC107373335	-0.00991	0.957803	-0.0291257	0.8764	31	0.981879	0.958941	Kidney
4606	LOC107373336	-0.107721	0.557318	-0.0088702	0.961571	32	0.78882	0.98728	Kidney
4607	LOC107373341	0.0841915	0.646862	0.149686	0.413537	32	0.842124	0.716643	Kidney
4608	LOC107373343	0.0253678	0.890387	-0.0348446	0.849837	32	0.954895	0.949006	Kidney
4609	LOC107373346	-0.144118	0.431316	-0.150085	0.412278	32	0.700914	0.715724	Kidney
4610	LOC107373352	-0.0636032	0.729471	-0.106874	0.560439	32	0.884208	0.818335	Kidney
4611	LOC107373355	-0.290075	0.107296	-0.352853	0.0476068	32	0.337835	0.224666	Kidney
4612	LOC107373356	0.28456	0.11445	0.28559	0.113088	32	0.350706	0.368711	Kidney
4613	LOC107373358	0.413833	0.0230054	0.418642	0.0213087	30	0.139244	0.140719	Kidney
4614	LOC107373359	0.0919752	0.62265	0.143692	0.4406	31	0.828732	0.737649	Kidney
4615	LOC107373360	-0.168383	0.356934	-0.0643013	0.726614	32	0.638707	0.901009	Kidney
4616	LOC107373362	-0.401929	0.0306703	-0.475203	0.00918469	29	0.165018	0.0843593	Kidney
4617	LOC107373363	-0.135662	0.459104	-0.105389	0.565932	32	0.722063	0.821622	Kidney
4618	LOC107373366	-0.496326	0.00386218	-0.446619	0.0103937	32	0.0509627	0.0911567	Kidney
4619	LOC107373367	0.262133	0.147243	0.0425871	0.816981	32	0.40182	0.936683	Kidney
4620	LOC107373368	-0.35331	0.0472999	-0.419257	0.0169156	32	0.211826	0.121599	Kidney
4621	LOC107373369	-0.0441178	0.81052	-0.11827	0.519132	32	0.922844	0.794046	Kidney
4622	LOC107373370	0.115828	0.534931	0.304344	0.0959858	31	0.775001	0.335759	Kidney
4623	LOC107373372	0.316913	0.0771814	0.24461	0.177249	32	0.281518	0.471833	Kidney
4624	LOC107373373	-0.0463237	0.80123	-0.0534265	0.771503	32	0.918166	0.920178	Kidney
4625	LOC107373374	0.271616	0.139381	0.275241	0.133973	31	0.390013	0.405036	Kidney
4626	LOC107373377	0.0102942	0.955408	-0.0827061	0.6527	32	0.980801	0.866431	Kidney
4627	LOC107373378	-0.405149	0.0214301	-0.359274	0.0434357	32	0.133677	0.213182	Kidney
4628	LOC107373383	-0.532355	0.00171071	-0.444795	0.0107497	32	0.0352976	0.0926995	Kidney
4629	LOC107373385	-0.156251	0.393114	-0.163441	0.371424	32	0.669618	0.684373	Kidney
4630	LOC107373386	-0.213236	0.241281	-0.243383	0.179501	32	0.52268	0.475713	Kidney
4631	LOC107373387	0.0574829	0.794463	-0.0974608	0.658203	23	0.915499	0.86913	Kidney
4632	LOC107373391	0.202574	0.266173	0.164011	0.369736	32	0.54985	0.682137	Kidney
4633	LOC107373392	0.392649	0.0262212	0.43698	0.0123933	32	0.15077	0.101044	Kidney
4634	LOC107373396	-0.396693	0.0245835	-0.370388	0.0369119	32	0.144633	0.193645	Kidney
4635	LOC107373399	0.188236	0.302204	0.151289	0.408495	32	0.588499	0.713515	Kidney
4636	LOC107373401	0.160662	0.379721	0.0934862	0.610812	32	0.657884	0.845119	Kidney
4637	LOC107373407	-0.174265	0.340134	-0.152194	0.405666	32	0.624484	0.712364	Kidney
4638	LOC107373409	0.244486	0.177475	0.242488	0.181156	32	0.441782	0.477363	Kidney
4639	LOC107373411	-0.0750003	0.683302	-0.0620091	0.736007	32	0.860187	0.90562	Kidney
4640	LOC107373413	0.068015	0.711478	0.0964942	0.599329	32	0.875192	0.838649	Kidney
4641	LOC107373414	-0.0966735	0.604911	-0.0516393	0.782637	31	0.818952	0.92432	Kidney
4642	LOC107373416	-0.266073	0.155263	-0.271715	0.146363	30	0.413303	0.426038	Kidney
4643	LOC107373417	0.281251	0.11891	0.23146	0.202439	32	0.357917	0.504717	Kidney
4644	LOC107373418	0.051775	0.78208	0.0371741	0.842623	31	0.909875	0.94664	Kidney
4645	LOC107373419	0.040809	0.824502	0.00089166	0.996136	32	0.927499	0.998704	Kidney
4646	LOC107373420	-0.104508	0.57582	-0.0598467	0.749116	31	0.800375	0.910797	Kidney
4647	LOC107373422	0.157354	0.38974	0.149112	0.415351	32	0.666467	0.718477	Kidney
4648	LOC107373423	0.657723	4.30236e-05	0.555691	0.0009606	32	0.00495253	0.023247	Kidney
4649	LOC107373426	-0.0764709	0.677422	0.0857779	0.64065	32	0.857535	0.861206	Kidney
4650	LOC107373428	-0.0875004	0.633933	-0.0715902	0.697008	32	0.834858	0.889277	Kidney
4651	LOC107373429	-0.054911	0.773195	0.0837092	0.660093	30	0.904763	0.869673	Kidney
4652	LOC107373434	0.264707	0.143168	0.240323	0.185205	32	0.396299	0.482941	Kidney
4653	LOC107373436	-0.158457	0.386384	-0.151867	0.406686	32	0.663645	0.712862	Kidney
4654	LOC107373441	0.513605	0.00264239	0.205302	0.259651	32	0.0427696	0.5733	Kidney
4655	LOC107373445	0.120221	0.512211	0.0565816	0.758398	32	0.759311	0.915525	Kidney
4656	LOC107373447	0.0507355	0.782731	0.0534751	0.771301	32	0.909875	0.920101	Kidney
4657	LOC107373448	-0.0426472	0.816727	-0.188939	0.300369	32	0.92404	0.618592	Kidney
4658	LOC107373451	-0.223898	0.217994	-0.232655	0.200052	32	0.495035	0.501693	Kidney
4659	LOC107373452	-0.0363972	0.843227	-0.140614	0.44272	32	0.936164	0.739913	Kidney
4660	LOC107373453	-0.0794121	0.665717	-0.086462	0.637979	32	0.852588	0.860325	Kidney
4661	LOC107373456	-0.29559	0.100483	-0.213405	0.2409	32	0.326065	0.551633	Kidney
4662	LOC107373457	0.218383	0.22984	0.220844	0.224502	32	0.508665	0.532338	Kidney
4663	LOC107373459	-0.20478	0.26089	-0.18544	0.309573	32	0.544725	0.628241	Kidney
4664	LOC107373460	-0.525738	0.00200008	-0.427177	0.0147489	32	0.0375085	0.112054	Kidney
4665	LOC107373461	-0.168751	0.35587	-0.151058	0.409222	32	0.637519	0.713945	Kidney
4666	LOC107373465	0.0948534	0.605582	0.100706	0.583411	32	0.819099	0.830667	Kidney
4667	LOC107373467	0.182354	0.317836	0.184063	0.313241	32	0.60487	0.631936	Kidney
4668	LOC107373468	0.377575	0.0331317	0.226189	0.213198	32	0.172943	0.517958	Kidney
4669	LOC107373473	-0.0348538	0.857552	-0.0019792	0.99187	29	0.940785	0.998175	Kidney
4670	LOC107373476	0.35331	0.0472999	0.401813	0.0226318	32	0.211826	0.146229	Kidney
4671	LOC107373478	0.041912	0.819835	0.0833599	0.650128	32	0.92594	0.865377	Kidney
4672	LOC107373481	-0.253678	0.161225	-0.295967	0.100029	32	0.421605	0.343583	Kidney
4673	LOC107373484	-0.181251	0.320822	-0.186994	0.305463	32	0.607184	0.623432	Kidney
4674	LOC107373486	-0.040809	0.824502	-0.0854968	0.641749	32	0.927499	0.86169	Kidney
4675	LOC107373487	0.0761033	0.67889	0.108949	0.552808	32	0.857718	0.814667	Kidney
4676	LOC107373488	0.154045	0.399911	0.265399	0.142087	32	0.674888	0.418746	Kidney
4677	LOC107373490	0.0779415	0.67156	0.0972722	0.596375	32	0.855064	0.837339	Kidney
4678	LOC107373491	0.145221	0.427761	0.174147	0.340467	32	0.698184	0.656414	Kidney
4679	LOC107373493	0.126103	0.491629	0.201293	0.269273	32	0.747352	0.583382	Kidney
4680	LOC107373494	0.182354	0.317836	-0.0497086	0.787027	32	0.60487	0.926129	Kidney
4681	LOC107373495	0.503679	0.00329402	0.369833	0.0372173	32	0.0476721	0.194466	Kidney
4682	LOC107373496	0.0455884	0.804324	0.148932	0.415919	32	0.920061	0.718746	Kidney
4683	LOC107373498	-0.048162	0.793508	0.00352599	0.984719	32	0.914927	0.99622	Kidney
4684	LOC107373499	0.338934	0.072083	0.343138	0.0684018	29	0.270255	0.275268	Kidney
4685	LOC107373502	0.275369	0.127157	0.174997	0.338081	32	0.369824	0.654213	Kidney
4686	LOC107373504	-0.0930151	0.612619	-0.0961923	0.600478	32	0.823145	0.839383	Kidney
4687	LOC107373510	0.159192	0.384155	0.182511	0.317412	32	0.662158	0.635967	Kidney
4688	LOC107373511	0.373899	0.035024	0.346483	0.052055	32	0.178507	0.237083	Kidney
4689	LOC107373513	0.572429	0.00061828	0.459309	0.00818205	32	0.021507	0.0788498	Kidney
4690	LOC107373514	-0.0095589	0.95859	0.020755	0.91023	32	0.981879	0.96992	Kidney
4691	LOC107373518	0.0238972	0.896707	0.0465971	0.80008	32	0.957155	0.930221	Kidney
4692	LOC107373520	-0.32206	0.07224	-0.426292	0.0149789	32	0.270255	0.113115	Kidney
4693	LOC107373521	0.102206	0.577784	0.177785	0.330316	32	0.801386	0.647568	Kidney
4694	LOC107373523	0.250736	0.166305	0.132862	0.468513	32	0.428043	0.759685	Kidney
4695	LOC107373525	0.363972	0.0405735	0.387982	0.0282213	32	0.194178	0.16682	Kidney
4696	LOC107373526	0.188604	0.301243	0.170639	0.350434	32	0.587282	0.665848	Kidney
4697	LOC107373531	0.067718	0.717382	0.0650589	0.728054	31	0.877491	0.901476	Kidney
4698	LOC107373532	0.0676473	0.712972	0.151687	0.407251	32	0.875613	0.713258	Kidney
4699	LOC107373535	-0.231619	0.202121	-0.187754	0.303467	32	0.473618	0.622043	Kidney
4700	LOC107373537	-0.0312501	0.865179	0.00029818	0.998708	32	0.944121	0.999837	Kidney
4701	LOC107373540	-0.0988975	0.590222	-0.103657	0.572366	32	0.808892	0.825213	Kidney
4702	LOC107373544	-0.139339	0.446907	-0.114184	0.53377	32	0.711449	0.802834	Kidney
4703	LOC107373549	0.237133	0.191284	0.165028	0.366733	32	0.459423	0.678946	Kidney
4704	LOC107373558	0.127204	0.527209	0.0791914	0.694588	27	0.771104	0.887694	Kidney
4705	LOC107373560	0.0636032	0.729471	-0.0533093	0.771991	32	0.884208	0.920382	Kidney
4706	LOC107373561	-0.0602944	0.743059	-0.0961969	0.60046	32	0.891539	0.839383	Kidney
4707	LOC107373562	-0.0367649	0.841663	-0.063316	0.730647	32	0.935407	0.903217	Kidney
4708	LOC107373571	-0.161765	0.376415	-0.176584	0.333646	32	0.654945	0.650928	Kidney
4709	LOC107373573	0.399634	0.0234461	0.198425	0.276298	32	0.140636	0.591218	Kidney
4710	LOC107373575	0.495958	0.00389267	0.528758	0.00186314	32	0.0512491	0.0338167	Kidney
4711	LOC107373576	0.593187	0.00043648	0.558375	0.00109685	31	0.0184916	0.0247633	Kidney
4712	LOC107373580	-0.359845	0.0507963	-0.418164	0.0214727	30	0.21996	0.141138	Kidney
4713	LOC107373582	-0.260663	0.149609	-0.185527	0.309343	32	0.405784	0.62796	Kidney
4714	LOC107373585	-0.661032	3.81506e-05	-0.587996	0.00040162	32	0.00466798	0.0143163	Kidney
4715	LOC107373587	0.135662	0.459104	0.234948	0.195529	32	0.722063	0.495525	Kidney
4716	LOC107373589	-0.133089	0.467746	-0.109448	0.55098	32	0.730337	0.813526	Kidney
4717	LOC107373592	0.161765	0.376415	0.286369	0.112065	32	0.654945	0.367123	Kidney
4718	LOC107373597	-0.516179	0.00249293	-0.442232	0.0112671	32	0.0414627	0.0956658	Kidney
4719	LOC107373601	0.170957	0.349524	0.128403	0.483699	32	0.632433	0.76883	Kidney
4720	LOC107373602	-0.0919122	0.616858	-0.136525	0.456226	32	0.825291	0.750227	Kidney
4721	LOC107373603	-0.279045	0.121955	0.0215931	0.90662	32	0.362159	0.968808	Kidney
4722	LOC107373608	0.121692	0.507025	0.081727	0.656559	32	0.756947	0.868053	Kidney
4723	LOC107373609	-0.176839	0.332939	-0.115632	0.528559	32	0.618078	0.799187	Kidney
4724	LOC107373610	-0.0488973	0.790425	-0.0361426	0.84431	32	0.913418	0.94675	Kidney
4725	LOC107373612	-0.375737	0.0340672	-0.356589	0.0451429	32	0.175522	0.218316	Kidney
4726	LOC107373614	0.00404414	0.982474	-0.0776822	0.672592	32	0.992285	0.876861	Kidney
4727	LOC107373617	0.255883	0.157489	0.0608322	0.740845	32	0.416693	0.907407	Kidney
4728	LOC107373619	-0.0908092	0.621108	-0.0705907	0.701043	32	0.82794	0.890658	Kidney
4729	LOC107373622	0.0349266	0.849488	0.0252248	0.891001	32	0.937937	0.963169	Kidney
4730	LOC107373625	0.418752	0.0170622	0.362055	0.0417229	32	0.118609	0.208472	Kidney
4731	LOC107373631	0.288237	0.109642	0.313506	0.0805934	32	0.341962	0.302801	Kidney
4732	LOC107373632	-0.276839	0.125057	-0.307887	0.0864727	32	0.366703	0.314752	Kidney
4733	LOC107373635	0.29559	0.100483	0.268253	0.137688	32	0.326065	0.411605	Kidney
4734	LOC107373645	0.521693	0.00219714	0.523065	0.00212852	32	0.0394291	0.0362283	Kidney
4735	LOC107373648	-0.0863974	0.638231	-0.281778	0.118192	32	0.837053	0.378063	Kidney
4736	LOC107373649	-0.218751	0.229037	-0.196044	0.28222	32	0.507787	0.5984	Kidney
4737	LOC107373653	-0.0713238	0.698082	-0.0615797	0.737771	32	0.867989	0.906413	Kidney
4738	LOC107373656	0.0430149	0.815174	0.113447	0.536429	32	0.92404	0.804789	Kidney
4739	LOC107373658	0.209192	0.250533	0.121318	0.508341	32	0.533541	0.786536	Kidney
4740	LOC107373659	0.346325	0.0521694	0.35508	0.0461255	32	0.223344	0.22093	Kidney
4741	LOC107373660	-0.275863	0.133059	-0.262298	0.154013	31	0.379319	0.437319	Kidney
4742	LOC107373662	-0.278678	0.122468	-0.221508	0.223075	32	0.363313	0.530912	Kidney
4743	LOC107373665	0.417649	0.0173863	0.300766	0.0943905	32	0.119484	0.33197	Kidney
4744	LOC107373666	0.490076	0.00440959	0.350717	0.0490634	32	0.0554272	0.228679	Kidney
4745	LOC107373667	-0.0595591	0.746089	-0.155776	0.39457	32	0.892848	0.703279	Kidney
4746	LOC107373668	0.244119	0.178149	0.253915	0.16082	32	0.442702	0.447422	Kidney
4747	LOC107373670	0.467281	0.00700802	0.515295	0.00254339	32	0.0717491	0.0402256	Kidney
4748	LOC107373671	-0.0220589	0.904615	0.0285508	0.876732	32	0.959799	0.958941	Kidney
4749	LOC107373672	-0.214339	0.238798	-0.201548	0.268654	32	0.519423	0.582797	Kidney
4750	LOC107373673	-0.0463237	0.80123	-0.0138242	0.94014	32	0.918166	0.979903	Kidney
4751	LOC107373674	-0.666547	3.11219e-05	-0.612422	0.00019495	32	0.0041253	0.00969048	Kidney
4752	LOC107373675	-0.144118	0.431316	-0.187838	0.303245	32	0.700914	0.621808	Kidney
4753	LOC107373677	0.143383	0.433695	0.174732	0.338824	32	0.701976	0.655157	Kidney
4754	LOC107373687	0.457723	0.00843452	0.250258	0.167141	32	0.0792157	0.45752	Kidney
4755	LOC107373691	0.00735297	0.968141	-0.0004368	0.998107	32	0.985718	0.999421	Kidney
4756	LOC107373693	-0.17206	0.346377	-0.204961	0.26046	32	0.630258	0.573963	Kidney
4757	LOC107373694	-0.438237	0.0121155	-0.386394	0.0289294	32	0.0967526	0.169177	Kidney
4758	LOC107373695	0.178677	0.327856	0.0652658	0.722673	32	0.614252	0.898757	Kidney
4759	LOC107373704	0.0393384	0.830734	0.117227	0.522848	32	0.930798	0.795779	Kidney
4760	LOC107373711	-0.420222	0.016638	-0.255133	0.158753	32	0.117102	0.444717	Kidney
4761	LOC107373716	0.0546064	0.770471	0.185694	0.317239	31	0.903124	0.635926	Kidney
4762	LOC107373718	-0.283089	0.116417	-0.193229	0.289323	32	0.353513	0.606406	Kidney
4763	LOC107373719	0.0988975	0.590222	0.0479988	0.794193	32	0.808892	0.928444	Kidney
4764	LOC107373723	0.223163	0.219549	0.0362489	0.843858	32	0.496311	0.94675	Kidney
4765	LOC107373724	0.19706	0.279683	0.137069	0.454418	32	0.565475	0.749169	Kidney
4766	LOC107373726	0.218016	0.230645	0.316519	0.0775701	32	0.509801	0.295913	Kidney
4767	LOC107373727	-0.131662	0.480175	-0.0815108	0.662902	31	0.739028	0.871762	Kidney
4768	LOC107373729	0.103309	0.573664	0.0663135	0.7184	32	0.798393	0.896936	Kidney
4769	LOC107373731	0.207721	0.253954	0.100723	0.583347	32	0.537686	0.830667	Kidney
4770	LOC107373735	0.087868	0.632502	0.130562	0.476315	32	0.834419	0.764639	Kidney
4771	LOC107373737	0.0970592	0.597183	0.0651211	0.723264	32	0.813335	0.899236	Kidney
4772	LOC107373738	0.163971	0.369853	0.0494477	0.788119	32	0.650122	0.926417	Kidney
4773	LOC107373740	0.0764709	0.677422	0.0908679	0.620882	32	0.857535	0.850239	Kidney
4774	LOC107373744	-0.0275736	0.88092	-0.114051	0.534247	32	0.951742	0.803137	Kidney
4775	LOC107373745	0.403311	0.0220855	0.310236	0.0839768	32	0.135828	0.30914	Kidney
4776	LOC107373751	0.471326	0.00646952	0.457588	0.00845628	32	0.0686876	0.0802819	Kidney
4777	LOC107373753	0.0658091	0.720456	0.0231356	0.899982	32	0.879128	0.966428	Kidney
4778	LOC107373754	-0.210663	0.247141	-0.255392	0.158316	32	0.529801	0.444158	Kidney
4779	LOC107373755	0.398899	0.0237263	0.348571	0.0505621	32	0.141541	0.233488	Kidney
4780	LOC107373756	0.123898	0.499297	0.050778	0.782553	32	0.75176	0.92432	Kidney
4781	LOC107373757	0.377575	0.0331317	0.360071	0.0429391	32	0.172943	0.211627	Kidney
4782	LOC107373763	-0.307722	0.0866507	-0.474502	0.00607167	32	0.300879	0.0676663	Kidney
4783	LOC107373765	0.331619	0.0637185	0.373533	0.035217	32	0.250704	0.188553	Kidney
4784	LOC107373766	-0.0860298	0.639666	-0.110985	0.545364	32	0.83768	0.809624	Kidney
4785	LOC107373768	0.0338237	0.85419	0.0742779	0.686197	32	0.939571	0.883343	Kidney
4786	LOC107373769	0.313972	0.0801202	0.239989	0.185834	32	0.288093	0.484004	Kidney
4787	LOC107373770	-0.427208	0.0147411	-0.316704	0.0773873	32	0.108875	0.295708	Kidney
4788	LOC107373772	-0.548899	0.00114119	-0.437775	0.012217	32	0.0289383	0.10031	Kidney
4789	LOC107373775	0.0547796	0.765875	0.0127865	0.944627	32	0.901723	0.980908	Kidney
4790	LOC107373776	0.347796	0.0511125	0.339162	0.0575674	32	0.220492	0.251563	Kidney
4791	LOC107373777	0.679415	1.9032e-05	0.581911	0.00047662	32	0.00337829	0.0157822	Kidney
4792	LOC107373778	-0.178677	0.327856	-0.106517	0.561758	32	0.614252	0.819102	Kidney
4793	LOC107373779	0.246325	0.174136	0.216746	0.233438	32	0.437391	0.543167	Kidney
4794	LOC107373780	0.0919122	0.616858	0.15124	0.408649	32	0.825291	0.713515	Kidney
4795	LOC107373782	0.369119	0.0376138	0.297756	0.0978974	32	0.186333	0.339257	Kidney
4796	LOC107373783	0.127574	0.48655	0.194851	0.285217	32	0.743897	0.602111	Kidney
4797	LOC107373786	0.123162	0.501867	0.129491	0.479972	32	0.753295	0.766567	Kidney
4798	LOC107373788	-0.0761033	0.67889	-0.120133	0.512523	32	0.857718	0.789783	Kidney
4799	LOC107373791	0.0007353	0.996813	-0.0501932	0.784999	32	0.997954	0.925296	Kidney
4800	LOC107373795	0.58787	0.00040306	0.50956	0.00289301	32	0.0176751	0.0434126	Kidney
4801	LOC107373797	-0.0768534	0.681127	-0.0748887	0.688868	31	0.859117	0.884862	Kidney
4802	LOC107373798	-0.498532	0.00368348	-0.478579	0.00559191	32	0.0496915	0.0643695	Kidney
4803	LOC107373799	-0.550738	0.00108959	-0.510772	0.00281586	32	0.0281604	0.0425835	Kidney
4804	LOC107373803	0.425002	0.0153195	0.431216	0.0137367	32	0.111176	0.107886	Kidney
4805	LOC107373804	-0.0974269	0.595788	-0.118536	0.518183	32	0.81251	0.793597	Kidney
4806	LOC107373805	-0.0555149	0.762821	-0.131794	0.472126	32	0.900552	0.761892	Kidney
4807	LOC107373807	0.103677	0.572294	0.228785	0.20785	32	0.7982	0.510924	Kidney
4808	LOC107373808	-0.033456	0.855758	-0.016488	0.928633	32	0.939996	0.976535	Kidney
4809	LOC107373809	0.308825	0.0854696	0.261922	0.147582	32	0.298793	0.427171	Kidney
4810	LOC107373810	-0.280648	0.133037	-0.226654	0.22842	30	0.379319	0.536829	Kidney
4811	LOC107373812	-0.171539	0.382766	-0.158593	0.420212	28	0.661284	0.722458	Kidney
4812	LOC107373813	-0.0772062	0.674488	-0.0426159	0.81686	32	0.855989	0.936667	Kidney
4813	LOC107373814	0.0253678	0.890387	0.117748	0.520988	32	0.954895	0.79491	Kidney
4814	LOC107373821	0.027206	0.882497	0.0896147	0.625726	32	0.952035	0.853471	Kidney
4815	LOC107373822	0.219119	0.228236	0.262228	0.147091	32	0.506782	0.426942	Kidney
4816	LOC107373824	-0.0720591	0.695117	-0.0525591	0.775118	32	0.866457	0.921535	Kidney
4817	LOC107373825	0.255516	0.158108	0.288449	0.109369	32	0.417697	0.361813	Kidney
4818	LOC107373826	0.192648	0.290805	0.118992	0.516565	32	0.57768	0.792142	Kidney
4819	LOC107373827	0.0305148	0.868323	-0.0558327	0.761503	32	0.945606	0.916403	Kidney
4820	LOC107373828	0.120956	0.509615	0.029267	0.873664	32	0.757517	0.957921	Kidney
4821	LOC107373830	-0.36434	0.040356	-0.264891	0.14288	32	0.19372	0.420162	Kidney
4822	LOC107373832	-0.23603	0.193418	-0.217196	0.232446	32	0.462138	0.542064	Kidney
4823	LOC107373833	0.0426472	0.816727	0.0153382	0.933598	32	0.92404	0.97831	Kidney
4824	LOC107373834	-0.21103	0.246299	-0.205492	0.2592	32	0.528706	0.572799	Kidney
4825	LOC107373835	0.0757356	0.680359	0.120706	0.510498	32	0.858273	0.788157	Kidney
4826	LOC107373836	0.0540443	0.768932	0.135589	0.459349	32	0.902683	0.752617	Kidney
4827	LOC107373838	0.188971	0.300285	0.209167	0.25059	32	0.586262	0.564201	Kidney
4828	LOC107373842	-0.0761033	0.67889	-0.12541	0.494035	32	0.857718	0.774999	Kidney
4829	LOC107373845	-0.615076	0.00017958	-0.671333	2.59913e-05	32	0.0108347	0.00375842	Kidney
4830	LOC107373846	-0.0628679	0.732483	-0.0358088	0.845731	32	0.886203	0.947348	Kidney
4831	LOC107373847	-0.176839	0.332939	0.00113649	0.995075	32	0.618078	0.998586	Kidney
4832	LOC107373848	0.368016	0.0382329	0.445726	0.0105666	32	0.188228	0.0919364	Kidney
4833	LOC107373861	0.152942	0.403334	0.255749	0.157715	32	0.677529	0.443632	Kidney
4834	LOC107373864	0.497429	0.00377192	0.139308	0.44701	32	0.0503028	0.742766	Kidney
4835	LOC107373868	-0.0143383	0.937918	0.0155895	0.932513	32	0.97399	0.978022	Kidney
4836	LOC107373869	-0.0139706	0.939507	0.0722761	0.694243	32	0.974657	0.88754	Kidney
4837	LOC107373870	-0.138971	0.448119	-0.212239	0.243539	32	0.7126	0.555279	Kidney
4838	LOC107373871	0.0194854	0.915701	0.0561354	0.760247	32	0.964137	0.916051	Kidney
4839	LOC107373875	0.145341	0.435316	0.167616	0.367432	31	0.703234	0.679716	Kidney
4840	LOC107373877	0.0654415	0.721956	0.0744946	0.685328	32	0.880099	0.883013	Kidney
4841	LOC107373879	-0.0106618	0.953817	0.0908247	0.621049	32	0.980145	0.850239	Kidney
4842	LOC107373882	0.362869	0.0412314	-0.0562564	0.759745	32	0.195987	0.915886	Kidney
4843	LOC107373884	0.00981379	0.958951	0.037794	0.842825	30	0.982191	0.94664	Kidney
4844	LOC107373888	0.466178	0.00716134	0.464928	0.00733861	32	0.0725967	0.0742218	Kidney
4845	LOC107373889	0.0919122	0.616858	0.066313	0.718402	32	0.825291	0.896936	Kidney
4846	LOC107373891	0.247428	0.172154	0.134335	0.46355	32	0.436232	0.755823	Kidney
4847	LOC107373892	0.175368	0.337039	0.174695	0.338927	32	0.622261	0.655157	Kidney
4848	LOC107373895	0.138604	0.449333	-0.0777276	0.672411	32	0.713492	0.876861	Kidney
4849	LOC107373896	0.241913	0.182226	0.260584	0.149737	32	0.44737	0.430487	Kidney
4850	LOC107373897	0.382355	0.0307967	0.383039	0.0304735	32	0.165292	0.173849	Kidney
4851	LOC107373901	0.184192	0.312898	0.173955	0.341008	32	0.600107	0.656683	Kidney
4852	LOC107373902	-0.0113971	0.950636	-0.0199576	0.913666	32	0.979061	0.971346	Kidney
4853	LOC107373905	-0.402575	0.0223523	-0.405223	0.0214041	32	0.1367	0.141005	Kidney
4854	LOC107373906	0.0904416	0.622528	0.100076	0.585778	32	0.828632	0.83214	Kidney
4855	LOC107373907	-0.202574	0.266173	-0.18679	0.306	32	0.54985	0.624112	Kidney
4856	LOC107373908	-0.0805151	0.661348	0.110023	0.548876	32	0.849915	0.811872	Kidney
4857	LOC107373909	0.345665	0.0568222	0.346526	0.0561675	31	0.234514	0.248172	Kidney
4858	LOC107373913	0.075368	0.68183	-0.0011864	0.994858	32	0.859261	0.998586	Kidney
4859	LOC107373914	-0.19228	0.291744	-0.184914	0.310972	32	0.578495	0.630043	Kidney
4860	LOC107373915	-0.0985298	0.591612	-0.0842795	0.646517	32	0.809781	0.863152	Kidney
4861	LOC107373916	0.0882357	0.631074	0.0911959	0.619617	32	0.833791	0.8497	Kidney
4862	LOC107373917	0.094118	0.608393	0.125818	0.492617	32	0.820744	0.774005	Kidney
4863	LOC107373918	0.0500002	0.785806	0.0519769	0.777546	32	0.911391	0.922486	Kidney
4864	LOC107373919	0.241545	0.182912	0.284575	0.11443	32	0.44786	0.371108	Kidney
4865	LOC107373920	-0.169118	0.354807	-0.216665	0.233618	32	0.636463	0.54335	Kidney
4866	LOC107373921	0.12978	0.478982	0.0938169	0.609545	32	0.738783	0.844368	Kidney
4867	LOC107373924	-0.0180148	0.922043	0.0814486	0.657658	32	0.966568	0.868902	Kidney
4868	LOC107373925	-0.108089	0.555965	-0.227918	0.209626	32	0.787989	0.513055	Kidney
4869	LOC107373926	0.372335	0.0391402	0.326964	0.0725963	31	0.190815	0.284165	Kidney
4870	LOC107373927	0.37206	0.0360024	0.430016	0.0140311	32	0.181276	0.109296	Kidney
4871	LOC107373928	-0.243383	0.1795	-0.19294	0.290061	32	0.444169	0.606946	Kidney
4872	LOC107373929	0.0580885	0.752161	0.0331467	0.857078	32	0.895398	0.951662	Kidney
4873	LOC107373932	-0.52537	0.00201734	-0.505185	0.00318702	32	0.0377109	0.0462382	Kidney
4874	LOC107373934	-0.0301472	0.869896	-0.0482692	0.793058	32	0.946377	0.928046	Kidney
4875	LOC107373935	-0.327943	0.0668975	-0.321588	0.072683	32	0.258219	0.284251	Kidney
4876	LOC107373936	-0.423899	0.0156157	-0.437046	0.0123786	32	0.112579	0.100974	Kidney
4877	LOC107373939	-0.0102942	0.955408	-0.0443397	0.809584	32	0.980801	0.933772	Kidney
4878	LOC107373940	0.109192	0.551917	0.0729751	0.69143	32	0.785433	0.886134	Kidney
4879	LOC107373942	-0.15391	0.434238	-0.128307	0.515254	28	0.702606	0.791119	Kidney
4880	LOC107373944	-0.26103	0.149015	-0.150451	0.411126	32	0.404863	0.715435	Kidney
4881	LOC107373947	-0.122427	0.504443	-0.0440433	0.810834	32	0.755283	0.933994	Kidney
4882	LOC107373951	0.25956	0.151402	0.049646	0.787289	32	0.407613	0.926251	Kidney
4883	LOC107373953	0.0294119	0.873044	-0.0023459	0.989833	32	0.948562	0.997411	Kidney
4884	LOC107373955	0.0863974	0.638231	0.0473834	0.796777	32	0.837053	0.929351	Kidney
4885	LOC107373956	0.115809	0.527922	0.133482	0.466419	32	0.771104	0.75817	Kidney
4886	LOC107373957	-0.0636032	0.729471	2.92565e-05	0.999873	32	0.884208	0.99993	Kidney
4887	LOC107373958	0.0404414	0.826059	-0.0344901	0.851348	32	0.928474	0.949518	Kidney
4888	LOC107373960	-0.0584561	0.750642	-0.0701644	0.702766	32	0.894685	0.891281	Kidney
4889	LOC107373963	0.0268384	0.884074	0.0869742	0.635982	32	0.952679	0.85962	Kidney
4890	LOC107373964	0.312869	0.0812442	0.370152	0.0370417	32	0.290345	0.193986	Kidney
4891	LOC107373965	0.352207	0.0480437	0.294248	0.10211	32	0.213789	0.347112	Kidney
4892	LOC107373968	0.553679	0.00101128	0.462513	0.00769157	32	0.0273482	0.0762058	Kidney
4893	LOC107373969	-0.0312501	0.865179	-0.129298	0.48063	32	0.944121	0.76687	Kidney
4894	LOC107373971	0.577576	0.00053736	0.50454	0.00323243	32	0.0203953	0.0467033	Kidney
4895	LOC107373972	-0.165442	0.365516	-0.169273	0.354362	32	0.645593	0.669021	Kidney
4896	LOC107373973	-0.0477943	0.795051	-0.0060167	0.973929	32	0.915499	0.991839	Kidney
4897	LOC107373979	-0.618017	0.00016381	-0.659682	4.00765e-05	32	0.0105764	0.00446636	Kidney
4898	LOC107373980	0.118751	0.517422	0.231716	0.201925	32	0.763157	0.504142	Kidney
4899	LOC107373985	0.187868	0.303166	0.155863	0.394303	32	0.589389	0.702961	Kidney
4900	LOC107373986	-0.135295	0.460334	-0.0854484	0.641939	32	0.723346	0.861692	Kidney
4901	LOC107373987	0.193383	0.288932	0.223878	0.218036	32	0.575397	0.524468	Kidney
4902	LOC107373988	-0.0169118	0.926803	-0.0846951	0.644888	32	0.968598	0.862727	Kidney
4903	LOC107373998	0.150001	0.412545	0.105028	0.567271	32	0.685043	0.822264	Kidney
4904	LOC107373999	0.572558	0.00076288	0.55073	0.00132521	31	0.0235831	0.0276697	Kidney
4905	LOC107374000	-0.528906	0.00317887	-0.431606	0.0193949	29	0.0468177	0.133079	Kidney
4906	LOC107374001	0.32831	0.0665741	0.285658	0.112997	32	0.257425	0.368708	Kidney
4907	LOC107374002	-0.0477943	0.795051	0.0485567	0.791853	32	0.915499	0.927823	Kidney
4908	LOC107374003	0.16728	0.360138	0.133113	0.467666	32	0.640575	0.759233	Kidney
4909	LOC107374005	0.134927	0.461565	0.0898868	0.624673	32	0.72398	0.852766	Kidney
4910	LOC107374008	0.272428	0.131435	0.307051	0.0873755	32	0.377003	0.316852	Kidney
4911	LOC107374010	0.115809	0.527922	0.0131036	0.943255	32	0.771104	0.980334	Kidney
4912	LOC107374011	0.172795	0.344289	0.160913	0.378968	32	0.628222	0.690709	Kidney
4913	LOC107374012	0.130148	0.477727	0.131141	0.474343	32	0.737887	0.763695	Kidney
4914	LOC107374013	0.0738974	0.687724	0.0480268	0.794076	32	0.862774	0.928429	Kidney
4915	LOC107374014	0.0500002	0.785806	0.112647	0.539327	32	0.911391	0.805996	Kidney
4916	LOC107374018	0.35809	0.0441823	0.389239	0.0276705	32	0.203651	0.165	Kidney
4917	LOC107374019	0.0599267	0.744574	0.120527	0.511131	32	0.892805	0.788856	Kidney
4918	LOC107374020	-0.160663	0.379721	-0.165503	0.365338	32	0.657884	0.677727	Kidney
4919	LOC107374021	0.397428	0.024295	0.347726	0.0511622	32	0.14366	0.234807	Kidney
4920	LOC107374024	-0.149257	0.422909	-0.149216	0.423041	31	0.693985	0.723968	Kidney
4921	LOC107374025	0.0536767	0.770462	0.0339529	0.853638	32	0.903124	0.950354	Kidney
4922	LOC107374027	0.610664	0.00020577	0.576309	0.00055636	32	0.0118821	0.0169569	Kidney
4923	LOC107374031	-0.34706	0.0516388	-0.369435	0.0374381	32	0.221452	0.195014	Kidney
4924	LOC107374032	-0.108824	0.553265	-0.172544	0.344999	32	0.786583	0.660095	Kidney
4925	LOC107374033	-0.141545	0.439674	-0.0836164	0.64912	32	0.706166	0.864581	Kidney
4926	LOC107374035	-0.0202207	0.912532	0.0733081	0.690091	32	0.962944	0.885552	Kidney
4927	LOC107374040	0.0727944	0.692157	0.0625913	0.733618	32	0.864862	0.9046	Kidney
4928	LOC107374045	0.245957	0.174801	0.263142	0.145635	32	0.438304	0.425122	Kidney
4929	LOC107374048	-0.366178	0.0392829	-0.362995	0.0411562	32	0.191138	0.20733	Kidney
4930	LOC107374056	0.176104	0.334985	0.10353	0.57284	32	0.620105	0.825684	Kidney
4931	LOC107374057	0.114482	0.561862	0.0603141	0.760458	28	0.790902	0.916051	Kidney
4932	LOC107374059	0.252942	0.162485	0.0315168	0.864039	32	0.42319	0.954606	Kidney
4933	LOC107374061	0.227207	0.21109	0.299732	0.0955838	32	0.485724	0.334771	Kidney
4934	LOC107374062	0.244486	0.177475	0.216366	0.234279	32	0.441782	0.544163	Kidney
4935	LOC107374063	0.0551473	0.764347	0.117103	0.52329	32	0.901199	0.795897	Kidney
4936	LOC107374067	-0.0327207	0.858896	-0.0482228	0.793253	32	0.941375	0.928074	Kidney
4937	LOC107374068	-0.644856	6.77441e-05	-0.622218	0.00014343	32	0.00630489	0.00822029	Kidney
4938	LOC107374076	0.214339	0.238798	0.244781	0.176937	32	0.519423	0.471573	Kidney
4939	LOC107374077	0.188604	0.301243	0.197141	0.279482	32	0.587282	0.595191	Kidney
4940	LOC107374086	0.211398	0.245457	0.0839598	0.647771	32	0.527807	0.8639	Kidney
4941	LOC107374087	0.449267	0.00989473	0.405933	0.0211556	32	0.0865207	0.140318	Kidney
4942	LOC107374088	0.048162	0.793508	-0.0418261	0.820198	32	0.914927	0.937791	Kidney
4943	LOC107374089	-0.0415443	0.82139	-0.0668549	0.716195	32	0.92638	0.895675	Kidney
4944	LOC107374090	-0.362134	0.0416748	-0.373366	0.0353052	32	0.196864	0.188901	Kidney
4945	LOC107374091	0.668753	2.86538e-05	0.632359	0.00010325	32	0.00394768	0.00711233	Kidney
4946	LOC107374093	0.27206	0.131977	0.231129	0.203103	32	0.378	0.505856	Kidney
4947	LOC107374097	-0.292281	0.10453	-0.212755	0.242368	32	0.332901	0.553684	Kidney
4948	LOC107374098	0.161765	0.376415	0.19678	0.28038	32	0.654945	0.596264	Kidney
4949	LOC107374099	0.162868	0.373125	0.192542	0.291074	32	0.652531	0.60811	Kidney
4950	LOC107374102	0.0709562	0.699566	0.0829591	0.651704	32	0.868538	0.865922	Kidney
4951	LOC107374103	0.456987	0.00855378	0.305489	0.0890801	32	0.0795669	0.320509	Kidney
4952	LOC107374114	0.14853	0.417194	0.12204	0.5058	32	0.688711	0.784851	Kidney
4953	LOC107374115	0.00808827	0.964957	0.0833492	0.65017	32	0.984194	0.865377	Kidney
4954	LOC107374116	0.115809	0.527922	0.143281	0.434024	32	0.771104	0.733358	Kidney
4955	LOC107374127	-0.334928	0.0609598	-0.337206	0.0591154	32	0.2443	0.25544	Kidney
4956	LOC107374135	-0.132404	0.477682	-0.193274	0.297528	31	0.737887	0.615684	Kidney
4957	LOC107374136	0.475737	0.00592272	0.400886	0.0229752	32	0.0652992	0.147252	Kidney
4958	LOC107374137	-0.254045	0.160598	-0.274238	0.128789	32	0.42072	0.39659	Kidney
4959	LOC107374140	0.068015	0.711478	0.0950615	0.604787	32	0.875192	0.841823	Kidney
4960	LOC107374142	0.0338237	0.85419	0.0563195	0.759484	32	0.939571	0.91586	Kidney
4961	LOC107374143	0.0595591	0.746089	0.0824063	0.653881	32	0.892848	0.866786	Kidney
4962	LOC107374151	0.143751	0.432505	0.0439922	0.81105	32	0.701672	0.934017	Kidney
4963	LOC107374152	-0.145221	0.427761	-0.161322	0.377743	32	0.698184	0.689769	Kidney
4964	LOC107374154	0.00183824	0.992033	-0.0538725	0.769647	32	0.995904	0.919892	Kidney
4965	LOC107374156	-0.114706	0.531886	-0.160926	0.378929	32	0.77315	0.690709	Kidney
4966	LOC107374157	-0.106327	0.569155	-0.210007	0.256829	31	0.797063	0.570365	Kidney
4967	LOC107374161	0.195221	0.284283	0.191012	0.294999	32	0.570294	0.612849	Kidney
4968	LOC107374165	-0.102942	0.575036	-0.127757	0.485919	32	0.799412	0.76991	Kidney
4969	LOC107374169	-0.569855	0.00066263	-0.599105	0.0002912	32	0.0221682	0.0123072	Kidney
4970	LOC107374172	-0.230516	0.204338	-0.242734	0.180699	32	0.476897	0.476949	Kidney
4971	LOC107374174	0.248163	0.170842	0.124031	0.498832	32	0.434986	0.779083	Kidney
4972	LOC107374175	0.243016	0.180179	0.162945	0.372898	32	0.444967	0.686006	Kidney
4973	LOC107374177	-0.281986	0.117908	-0.262128	0.147252	32	0.356003	0.427066	Kidney
4974	LOC107374178	-0.380884	0.0315005	-0.359765	0.0431293	32	0.167527	0.212214	Kidney
4975	LOC107374179	-0.252942	0.162485	-0.212145	0.243753	32	0.42319	0.555621	Kidney
4976	LOC107374185	0.222795	0.220329	0.173858	0.341281	32	0.497496	0.656847	Kidney
4977	LOC107374190	0.248163	0.170842	0.220213	0.225862	32	0.434986	0.534041	Kidney
4978	LOC107374192	0.10625	0.562743	0.13493	0.461553	32	0.791377	0.754395	Kidney
4979	LOC107374197	0.00698532	0.969733	0.073616	0.688854	32	0.986306	0.884862	Kidney
4980	LOC107374198	-0.137868	0.451765	-0.178625	0.328001	32	0.715148	0.645533	Kidney
4981	LOC107374199	0.188604	0.301243	0.0772122	0.674464	32	0.587282	0.877993	Kidney
4982	LOC107374201	0.36434	0.040356	0.458808	0.00826113	32	0.19372	0.0791565	Kidney
4983	LOC107374202	0.054412	0.767403	0.00238268	0.989674	32	0.902126	0.997411	Kidney
4984	LOC107374203	-0.0595591	0.746089	0.0376511	0.837896	32	0.892848	0.944448	Kidney
4985	LOC107374205	0.172795	0.344289	0.235903	0.193666	32	0.628222	0.492932	Kidney
4986	LOC107374206	0.0356619	0.846356	0.136906	0.454959	32	0.9372	0.749181	Kidney
4987	LOC107374208	0.126839	0.489086	0.239035	0.187643	32	0.745625	0.486265	Kidney
4988	LOC107374210	-0.264707	0.143168	-0.320118	0.0740747	32	0.396299	0.287572	Kidney
4989	LOC107374211	0.266913	0.13974	0.359591	0.0432377	32	0.390332	0.212508	Kidney
4990	LOC107374212	0.194118	0.287067	0.0913831	0.618895	32	0.573379	0.849574	Kidney
4991	LOC107374214	-0.0757356	0.680359	-0.0853687	0.64225	32	0.858273	0.861795	Kidney
4992	LOC107374216	0.592282	0.00035526	0.561401	0.00082869	32	0.0163151	0.0214492	Kidney
4993	LOC107374217	0.00955886	0.95859	0.0764089	0.677669	32	0.981879	0.879615	Kidney
4994	LOC107374218	-0.125368	0.494178	-0.107633	0.557644	32	0.748108	0.816571	Kidney
4995	LOC107374219	-0.113603	0.535864	-0.130185	0.477599	32	0.775197	0.765391	Kidney
4996	LOC107374226	-0.443384	0.0110319	-0.375147	0.0343718	32	0.0921805	0.18602	Kidney
4997	LOC107374227	0.365443	0.0397094	0.0992237	0.588991	32	0.192038	0.833411	Kidney
4998	LOC107374229	0.144486	0.430129	-0.0205933	0.910926	32	0.700025	0.97022	Kidney
4999	LOC107374230	-0.0338237	0.85419	-0.0312152	0.865328	32	0.939571	0.955293	Kidney
5000	LOC107374231	-0.525002	0.00203472	-0.559846	0.00086292	32	0.0379143	0.0217675	Kidney
5001	LOC107374232	0.181986	0.318829	0.0359264	0.845231	32	0.60564	0.94731	Kidney
5002	LOC107374233	0.0786768	0.668636	0.0535506	0.770987	32	0.853826	0.92	Kidney
5003	LOC107374236	0.0143383	0.937918	0.0271613	0.882689	32	0.97399	0.960905	Kidney
5004	LOC107374238	-0.31434	0.0797482	-0.320324	0.0738782	32	0.287524	0.287127	Kidney
5005	LOC107374241	-0.293384	0.103167	-0.303401	0.0913981	32	0.330729	0.325967	Kidney
5006	LOC107374242	-0.43934	0.0118761	-0.377161	0.0333407	32	0.0958467	0.183077	Kidney
5007	LOC107374243	0.173898	0.34117	0.196324	0.281518	32	0.62527	0.597203	Kidney
5008	LOC107374244	0.320957	0.0732776	0.2539	0.160845	32	0.272448	0.447422	Kidney
5009	LOC107374245	0.531988	0.00172578	0.581511	0.00048196	32	0.0353168	0.0158513	Kidney
5010	LOC107374246	-0.166912	0.36121	-0.180436	0.323039	32	0.641634	0.642154	Kidney
5011	LOC107374247	0.434193	0.0130284	0.10472	0.568412	32	0.101405	0.823031	Kidney
5012	LOC107374250	0.240075	0.185673	0.129854	0.478729	32	0.451965	0.76601	Kidney
5013	LOC107374251	-0.163617	0.379134	-0.219855	0.234674	31	0.657884	0.544581	Kidney
5014	LOC107374255	-0.128309	0.48402	-0.260728	0.149503	32	0.74191	0.430381	Kidney
5015	LOC107374257	0.0279413	0.879344	-0.0212472	0.90811	32	0.951037	0.96909	Kidney
5016	LOC107374258	-0.576105	0.00055947	-0.608414	0.00022039	32	0.0208721	0.0103854	Kidney
5017	LOC107374259	-0.593017	0.00034781	-0.596565	0.00031374	32	0.0161421	0.0127645	Kidney
5018	LOC107374262	-0.0720591	0.695117	-0.0510533	0.781403	32	0.866457	0.923849	Kidney
5019	LOC107374263	0.279045	0.121955	0.311019	0.0831569	32	0.362159	0.307703	Kidney
5020	LOC107374264	0.393016	0.0260688	0.291803	0.105124	32	0.150239	0.353314	Kidney
5021	LOC107374266	0.285295	0.113476	0.346502	0.0520415	32	0.349005	0.237083	Kidney
5022	LOC107374270	-0.0904416	0.622528	-0.0876697	0.633274	32	0.828632	0.857483	Kidney
5023	LOC107374271	0.17978	0.32483	0.1803	0.323409	32	0.610937	0.642154	Kidney
5024	LOC107374274	-0.22353	0.218771	-0.215705	0.235747	32	0.49564	0.546076	Kidney
5025	LOC107374275	0.586032	0.0004246	0.615107	0.00017941	32	0.0182986	0.00928717	Kidney
5026	LOC107374279	0.525738	0.00200008	0.424692	0.0154021	32	0.0375085	0.115266	Kidney
5027	LOC107374282	0.543752	0.00129724	0.550662	0.00109168	32	0.0308395	0.024711	Kidney
5028	LOC107374287	0.227575	0.210332	0.332844	0.0626862	32	0.484618	0.263026	Kidney
5029	LOC107374288	0.213972	0.239623	0.084209	0.646794	32	0.52025	0.863362	Kidney
5030	LOC107374289	0.0569855	0.756724	0.0708508	0.699992	32	0.897594	0.890098	Kidney
5031	LOC107374290	0.106986	0.560027	0.104	0.571091	32	0.789716	0.824695	Kidney
5032	LOC107374291	0.210663	0.247141	0.210515	0.24748	32	0.529801	0.560433	Kidney
5033	LOC107374292	-0.254781	0.159349	-0.285861	0.112731	32	0.418954	0.368408	Kidney
5034	LOC107374298	-0.335663	0.0603597	-0.386296	0.0289738	32	0.242952	0.16938	Kidney
5035	LOC107374299	0.17206	0.346377	0.112624	0.539408	32	0.630258	0.806048	Kidney
5036	LOC107374302	-0.116177	0.526604	-0.0845616	0.645411	32	0.770916	0.862899	Kidney
5037	LOC107374303	0.124265	0.498015	-0.003264	0.985855	32	0.750928	0.996335	Kidney
5038	LOC107374304	-0.507355	0.0030381	-0.496955	0.00381047	32	0.0457467	0.0507782	Kidney
5039	LOC107374306	-0.407722	0.0205396	-0.362521	0.0414411	32	0.130589	0.207645	Kidney
5040	LOC107374307	0.199235	0.300131	0.0874898	0.651781	29	0.586262	0.865922	Kidney
5041	LOC107374311	-0.0158089	0.931565	-0.0198047	0.914324	32	0.970792	0.971456	Kidney
5042	LOC107374312	-0.290075	0.107296	-0.268256	0.137683	32	0.337835	0.411605	Kidney
5043	LOC107374316	0.304045	0.0906783	0.238706	0.188269	32	0.308017	0.487089	Kidney
5044	LOC107374320	0.199633	0.273324	0.211783	0.244578	32	0.558295	0.556704	Kidney
5045	LOC107374322	-0.366546	0.0390711	-0.451716	0.00945125	32	0.190531	0.0859151	Kidney
5046	LOC107374329	-0.0709562	0.699566	0.00449022	0.980542	32	0.868538	0.994599	Kidney
5047	LOC107374332	0.0591914	0.747606	0.069328	0.706152	32	0.89344	0.892523	Kidney
5048	LOC107374333	0.0922798	0.615443	0.065782	0.720566	32	0.824723	0.897808	Kidney
5049	LOC107374334	0.256251	0.156873	0.187023	0.305387	32	0.415942	0.623432	Kidney
5050	LOC107374337	0.0796849	0.670025	-0.143174	0.442268	31	0.854321	0.739522	Kidney
5051	LOC107374340	-0.185663	0.308982	-0.101992	0.578585	32	0.595469	0.828369	Kidney
5052	LOC107374341	0.0448758	0.810554	0.0570208	0.76061	31	0.922844	0.916051	Kidney
5053	LOC107374342	-0.144486	0.430129	-0.0104889	0.954565	32	0.700025	0.984652	Kidney
5054	LOC107374345	0.512502	0.00270879	0.329367	0.0656514	32	0.0432442	0.268799	Kidney
5055	LOC107374346	0.0602944	0.743059	0.100444	0.584395	32	0.891539	0.831381	Kidney
5056	LOC107374349	0.276104	0.126104	0.317696	0.0764139	32	0.367984	0.293397	Kidney
5057	LOC107374352	-0.643385	7.12575e-05	-0.69009	1.2421e-05	32	0.00659678	0.00269544	Kidney
5058	LOC107374354	0.060662	0.741546	-0.0153246	0.933657	32	0.891067	0.97831	Kidney
5059	LOC107374358	-0.156622	0.444822	-0.28506	0.158091	26	0.709809	0.443999	Kidney
5060	LOC107374360	0.299634	0.0956982	0.282681	0.116968	32	0.316887	0.375797	Kidney
5061	LOC107374362	-0.146692	0.423046	-0.0704493	0.701614	32	0.693985	0.890787	Kidney
5062	LOC107374363	0.0922798	0.615443	-0.0122405	0.946988	32	0.824723	0.981344	Kidney
5063	LOC107374364	0.14228	0.437277	0.0481642	0.793499	32	0.704191	0.928189	Kidney
5064	LOC107374367	-0.208089	0.253096	-0.152069	0.406056	32	0.536844	0.71257	Kidney
5065	LOC107374368	-0.110295	0.547883	-0.111695	0.54278	32	0.783067	0.808533	Kidney
5066	LOC107374369	0.56912	0.0006758	0.594908	0.00032927	32	0.0222265	0.0130591	Kidney
5067	LOC107374370	-0.17206	0.346377	-0.203915	0.262955	32	0.630258	0.576267	Kidney
5068	LOC107374372	-0.136765	0.455427	-0.0338227	0.854194	32	0.718345	0.950473	Kidney
5069	LOC107374373	0.16728	0.360138	0.140517	0.443035	32	0.640575	0.739913	Kidney
5070	LOC107374380	-0.372796	0.0356084	-0.0627632	0.732913	32	0.180174	0.904181	Kidney
5071	LOC107374381	0.323898	0.070536	0.33054	0.0646391	32	0.266559	0.267121	Kidney
5072	LOC107374383	0.745959	9.56887e-07	0.758334	4.9558e-07	32	0.00066971	0.0007226	Kidney
5073	LOC107374387	0.168015	0.358	0.105667	0.564902	32	0.639437	0.820737	Kidney
5074	LOC107374388	0.130148	0.477727	0.157733	0.388585	32	0.737887	0.699709	Kidney
5075	LOC107374391	0.0985298	0.591612	-0.0435823	0.812779	32	0.809781	0.9348	Kidney
5076	LOC107374393	-0.501105	0.00348406	-0.610573	0.00020634	32	0.0486129	0.0100011	Kidney
5077	LOC107374394	0.25956	0.151402	0.254229	0.160286	32	0.407613	0.446769	Kidney
5078	LOC107374395	0.329781	0.0652928	0.338526	0.0580675	32	0.254439	0.252853	Kidney
5079	LOC107374396	0.239707	0.186368	0.259759	0.151077	32	0.452712	0.43306	Kidney
5080	LOC107374397	0.0352943	0.847922	-0.0129035	0.94412	32	0.93745	0.980547	Kidney
5081	LOC107374398	0.188971	0.300285	0.179369	0.325956	32	0.586262	0.644034	Kidney
5082	LOC107374400	0.345222	0.0529734	0.258345	0.153394	32	0.225024	0.436555	Kidney
5083	LOC107374401	0.260295	0.150205	0.209464	0.249903	32	0.406267	0.563328	Kidney
5084	LOC107374405	0.114339	0.53321	0.0965415	0.59915	32	0.773725	0.838649	Kidney
5085	LOC107374406	0.147795	0.41953	0.170526	0.350756	32	0.690806	0.666144	Kidney
5086	LOC107374408	-0.0966916	0.598579	-0.068269	0.710446	32	0.814159	0.893315	Kidney
5087	LOC107374409	0.00551473	0.976103	-0.127751	0.48594	32	0.988647	0.76991	Kidney
5088	LOC107374412	0.00367649	0.984067	-0.035124	0.848647	32	0.992519	0.948622	Kidney
5089	LOC107374413	-0.128309	0.48402	-0.0997538	0.586992	32	0.74191	0.832839	Kidney
5090	LOC107374414	0.396325	0.0247289	0.450464	0.00967583	32	0.145049	0.0872559	Kidney
5091	LOC107374419	0.208089	0.253096	0.156323	0.392891	32	0.536844	0.702475	Kidney
5092	LOC107374421	-0.0176471	0.92363	-0.0311296	0.865694	32	0.967246	0.955293	Kidney
5093	LOC107374422	0.183089	0.315855	0.239627	0.18652	32	0.603463	0.485034	Kidney
5094	LOC107374426	0.047059	0.798139	0.0587127	0.749582	32	0.917244	0.911111	Kidney
5095	LOC107374427	0.220222	0.225844	0.312657	0.0814618	32	0.503901	0.304299	Kidney
5096	LOC107374428	0.380149	0.0318572	0.0588306	0.749095	32	0.168553	0.910797	Kidney
5097	LOC107374429	0.177942	0.329883	0.109228	0.551784	32	0.615414	0.814173	Kidney
5098	LOC107374436	0.123162	0.501867	-0.0968723	0.597893	32	0.753295	0.837977	Kidney
5099	LOC107374437	0.12353	0.500581	0.0541581	0.768459	32	0.752398	0.919479	Kidney
5100	LOC107374438	0.150001	0.412545	0.127745	0.485963	32	0.685043	0.76991	Kidney
5101	LOC107374439	-0.181251	0.320822	-0.175604	0.336379	32	0.607184	0.65273	Kidney
5102	LOC107374441	-0.17206	0.346377	-0.0381372	0.835831	32	0.630258	0.943823	Kidney
5103	LOC107374442	0.060662	0.741546	0.0732966	0.690137	32	0.891067	0.885552	Kidney
5104	LOC107374444	0.0113971	0.950636	-0.048213	0.793294	32	0.979061	0.928074	Kidney
5105	LOC107374445	-0.0720591	0.695117	-0.042158	0.818795	32	0.866457	0.937534	Kidney
5106	LOC107374447	-0.0312501	0.865179	-0.0056082	0.975698	32	0.944121	0.992834	Kidney
5107	LOC107374450	-0.0430149	0.815174	-0.0828627	0.652084	32	0.92404	0.865931	Kidney
5108	LOC107374454	-0.0395335	0.84169	0.102902	0.60232	28	0.935407	0.840013	Kidney
5109	LOC107374455	0.547429	0.001184	0.372555	0.035737	32	0.0295528	0.190174	Kidney
5110	LOC107374460	0.225369	0.214907	0.213576	0.240514	32	0.490827	0.551063	Kidney
5111	LOC107374463	-0.0295279	0.874707	-0.021138	0.910136	31	0.949132	0.96992	Kidney
5112	LOC107374464	-0.0772062	0.674488	-0.1021	0.578182	32	0.855989	0.828013	Kidney
5113	LOC107374466	0.432806	0.0150197	0.504458	0.00380527	31	0.110203	0.0507782	Kidney
5114	LOC107374467	-0.107721	0.557318	-0.0940037	0.60883	32	0.78882	0.843796	Kidney
5115	LOC107374468	-0.0343381	0.859639	0.00095975	0.996058	29	0.941915	0.998704	Kidney
5116	LOC107374470	0.0360296	0.844791	-0.0027378	0.988135	32	0.936653	0.997024	Kidney
5117	LOC107374471	-0.0363972	0.843227	0.0322999	0.860693	32	0.936164	0.952955	Kidney
5118	LOC107374472	-0.293384	0.103167	-0.347739	0.0511528	32	0.330729	0.234807	Kidney
5119	LOC107374473	0.040809	0.824502	-0.0438258	0.811752	32	0.927499	0.934353	Kidney
5120	LOC107374474	0.125368	0.494178	0.159679	0.382684	32	0.748108	0.694514	Kidney
5121	LOC107374475	0.0308825	0.866751	-0.0416041	0.821137	32	0.944952	0.937948	Kidney
5122	LOC107374477	-0.123162	0.501867	-0.0589152	0.748746	32	0.753295	0.910727	Kidney
5123	LOC107374478	0.131864	0.479495	0.156217	0.401354	31	0.739028	0.709056	Kidney
5124	LOC107374481	-0.237133	0.191284	-0.252384	0.163445	32	0.459423	0.451285	Kidney
5125	LOC107374486	0.23603	0.193418	0.296059	0.0999177	32	0.462138	0.343457	Kidney
5126	LOC107374487	0.31581	0.0782735	0.367211	0.0386901	32	0.283904	0.199526	Kidney
5127	LOC107374491	-0.0966916	0.598579	-0.184628	0.311734	32	0.814159	0.630547	Kidney
5128	LOC107374492	0.213604	0.240451	0.222579	0.220788	32	0.5214	0.528112	Kidney
5129	LOC107374493	0.546326	0.00121703	0.191569	0.293566	32	0.029992	0.611346	Kidney
5130	LOC107374494	-0.280148	0.120425	-0.241965	0.182129	32	0.360123	0.478628	Kidney
5131	LOC107374495	-0.169677	0.370042	-0.0937185	0.622301	30	0.65039	0.850989	Kidney
5132	LOC107374496	-0.122561	0.511289	0.0367493	0.8444	31	0.758909	0.94675	Kidney
5133	LOC107374498	0.511399	0.00277662	0.537606	0.00150778	32	0.0437681	0.0298435	Kidney
5134	LOC107374503	-0.132354	0.470231	-0.170693	0.350278	32	0.732713	0.66578	Kidney
5135	LOC107374505	0.318384	0.0757437	0.375341	0.0342713	32	0.278773	0.185818	Kidney
5136	LOC107374509	0.0305148	0.868323	0.00218489	0.990531	32	0.945606	0.997666	Kidney
5137	LOC107374512	0.0610297	0.740033	0.113582	0.535942	32	0.890656	0.804648	Kidney
5138	LOC107374513	0.300737	0.0944239	0.372469	0.035783	32	0.314692	0.190191	Kidney
5139	LOC107374518	-0.0205883	0.910948	0.0217769	0.905829	32	0.962084	0.968808	Kidney
5140	LOC107374521	-0.0246325	0.893546	-0.100289	0.584977	32	0.956406	0.831669	Kidney
5141	LOC107374522	-0.180883	0.321821	-0.116568	0.525204	32	0.608089	0.797145	Kidney
5142	LOC107374524	-0.0180148	0.922043	0.0383265	0.835028	32	0.966568	0.943342	Kidney
5143	LOC107374525	-0.417649	0.0173863	-0.406591	0.0209274	32	0.119484	0.139492	Kidney
5144	LOC107374526	0.00330884	0.98566	0.058036	0.752378	32	0.992981	0.912513	Kidney
5145	LOC107374528	0.00698532	0.969733	-0.019527	0.915522	32	0.986306	0.972197	Kidney
5146	LOC107374531	-0.529782	0.00181859	-0.404231	0.0217554	32	0.0362413	0.142461	Kidney
5147	LOC107374532	-0.560296	0.00085288	-0.489272	0.00448456	32	0.0249964	0.0563291	Kidney
5148	LOC107374533	0.0327207	0.858896	0.0552725	0.763828	32	0.941375	0.917275	Kidney
5149	LOC107374535	0.00551473	0.976103	0.0451739	0.806069	32	0.988647	0.932976	Kidney
5150	LOC107374536	0.094118	0.608393	0.158313	0.386819	32	0.820744	0.697606	Kidney
5151	LOC107374538	-0.187868	0.303166	-0.322055	0.0722448	32	0.589389	0.283296	Kidney
5152	LOC107374539	0.0183824	0.920457	0.0672883	0.714431	32	0.966237	0.89502	Kidney
5153	LOC107374543	0.122059	0.505733	0.0917811	0.617362	32	0.755986	0.848796	Kidney
5154	LOC107374544	-0.170957	0.349524	-0.144105	0.43136	32	0.632433	0.731632	Kidney
5155	LOC107374546	-0.342649	0.0548875	-0.410363	0.0196577	32	0.229478	0.134321	Kidney
5156	LOC107374548	-0.149633	0.413704	-0.0960847	0.600887	32	0.685927	0.839553	Kidney
5157	LOC107374550	0.00625003	0.972918	-0.165118	0.36647	32	0.98765	0.678843	Kidney
5158	LOC107374551	0.143383	0.433695	0.199366	0.273979	32	0.701976	0.588526	Kidney
5159	LOC107374554	-0.313972	0.0801202	-0.301393	0.0936712	32	0.288093	0.330626	Kidney
5160	LOC107374556	-0.399436	0.0260035	-0.347325	0.0555648	31	0.150011	0.246505	Kidney
5161	LOC107374559	-0.106618	0.561384	-0.0532535	0.772224	32	0.790292	0.920534	Kidney
5162	LOC107374560	-0.0900739	0.623949	-0.10648	0.561894	32	0.82964	0.819102	Kidney
5163	LOC107374564	0.075368	0.68183	0.12681	0.489185	32	0.859261	0.771484	Kidney
5164	LOC107374566	0.247795	0.171497	0.204005	0.262738	32	0.435514	0.57621	Kidney
5165	LOC107374568	0.218016	0.230645	0.2008	0.270473	32	0.509801	0.584763	Kidney
5166	LOC107374573	0.494855	0.00398541	0.46273	0.00765921	32	0.0520782	0.0760143	Kidney
5167	LOC107374576	0.117648	0.521347	0.132336	0.47029	32	0.766363	0.760455	Kidney
5168	LOC107374577	-0.0463237	0.80123	-0.129157	0.481114	32	0.918166	0.767231	Kidney
5169	LOC107374580	0.310663	0.0835285	0.245958	0.174799	32	0.295014	0.46909	Kidney
5170	LOC107374582	-0.141545	0.439674	-0.194074	0.287179	32	0.706166	0.604211	Kidney
5171	LOC107374583	0.048162	0.793508	0.0850771	0.643392	32	0.914927	0.862042	Kidney
5172	LOC107374584	0.170221	0.351632	0.144863	0.428914	32	0.634278	0.729463	Kidney
5173	LOC107374586	-0.193016	0.289867	-0.200982	0.270031	32	0.576407	0.584214	Kidney
5174	LOC107374592	0.0503679	0.784268	0.106085	0.563355	32	0.910754	0.820105	Kidney
5175	LOC107374597	-0.543385	0.00130907	-0.497191	0.00379123	32	0.0310364	0.0507538	Kidney
5176	LOC107374601	0.0433825	0.813622	-0.0628804	0.732432	32	0.923692	0.903966	Kidney
5177	LOC107374602	0.135662	0.459104	0.150993	0.409424	32	0.722063	0.714084	Kidney
5178	LOC107374604	0.161398	0.377515	0.112869	0.53852	32	0.656207	0.805892	Kidney
5179	LOC107374605	0.281987	0.117908	0.30885	0.0854428	32	0.356003	0.312498	Kidney
5180	LOC107374606	0.355136	0.0541278	0.203539	0.280677	30	0.228046	0.596436	Kidney
5181	LOC107374608	0.293751	0.102716	0.251097	0.165676	32	0.329827	0.454838	Kidney
5182	LOC107374610	0.237133	0.191284	0.265409	0.14207	32	0.459423	0.418746	Kidney
5183	LOC107374612	-0.160583	0.388155	-0.121858	0.513732	31	0.665656	0.790507	Kidney
5184	LOC107374613	0.531252	0.00175624	0.474219	0.00610625	32	0.0355248	0.0678688	Kidney
5185	LOC107374614	0.502783	0.00394272	0.425144	0.0171168	31	0.0517876	0.122442	Kidney
5186	LOC107374615	0.394855	0.0253172	0.230346	0.20468	32	0.147168	0.506905	Kidney
5187	LOC107374617	-0.0955886	0.602777	-0.0731286	0.690813	32	0.817263	0.886025	Kidney
5188	LOC107374619	-0.171692	0.347424	-0.204507	0.261541	32	0.631047	0.574905	Kidney
5189	LOC107374620	-0.570591	0.00064968	-0.552418	0.00104421	32	0.0219025	0.0240873	Kidney
5190	LOC107374621	-0.10625	0.562743	-0.117302	0.52258	32	0.791377	0.795646	Kidney
5191	LOC107374622	0.291913	0.104987	0.270804	0.133842	32	0.333629	0.40488	Kidney
5192	LOC107374623	0.162133	0.375316	0.189764	0.298224	32	0.65414	0.616642	Kidney
5193	LOC107374624	0.0507355	0.782731	-0.0395749	0.829731	32	0.909875	0.940925	Kidney
5194	LOC107374625	0.0900739	0.623949	0.0639033	0.728242	32	0.82964	0.901582	Kidney
5195	LOC107374626	0.163604	0.370942	0.0412677	0.822561	32	0.65099	0.938622	Kidney
5196	LOC107374627	-0.0258875	0.890055	0.0512697	0.784156	31	0.954895	0.924967	Kidney
5197	LOC107374628	0.16728	0.360138	0.169001	0.355148	32	0.640575	0.669686	Kidney
5198	LOC107374629	0.107721	0.557318	0.10296	0.574966	32	0.78882	0.826714	Kidney
5199	LOC107374632	0.00294119	0.987254	-0.0283328	0.877666	32	0.993385	0.958941	Kidney
5200	LOC107374633	-0.34081	0.0562879	-0.289017	0.108641	32	0.233271	0.360292	Kidney
5201	LOC107374637	0.0702209	0.702538	0.0919866	0.616571	32	0.869882	0.848458	Kidney
5202	LOC107374640	-0.0341913	0.852622	0.0280129	0.879037	32	0.93885	0.958941	Kidney
5203	LOC107374641	-0.0132354	0.942686	0.0832151	0.650697	32	0.975525	0.865528	Kidney
5204	LOC107374645	0.00294119	0.987254	0.0110983	0.951928	32	0.993385	0.983642	Kidney
5205	LOC107374646	0.157752	0.396685	0.154064	0.407956	31	0.672623	0.713446	Kidney
5206	LOC107374648	-0.457355	0.00849397	-0.463586	0.00753303	32	0.0793481	0.0752744	Kidney
5207	LOC107374650	0.143015	0.434887	0.131696	0.47246	32	0.702606	0.762253	Kidney
5208	LOC107374653	0.205148	0.260017	0.187686	0.303646	32	0.54407	0.622118	Kidney
5209	LOC107374654	0.400737	0.0230309	0.403914	0.0218687	32	0.139244	0.142984	Kidney
5210	LOC107374657	0.0477943	0.795051	0.0132543	0.942604	32	0.915499	0.980334	Kidney
5211	LOC107374660	0.272428	0.131435	0.158619	0.385889	32	0.377003	0.696923	Kidney
5212	LOC107374665	0.241545	0.182912	0.0088452	0.961679	32	0.44786	0.987297	Kidney
5213	LOC107374668	-0.14853	0.417194	-0.0156514	0.932246	32	0.688711	0.977908	Kidney
5214	LOC107374669	0.491546	0.00427512	0.427004	0.0147938	32	0.0542829	0.112345	Kidney
5215	LOC107374671	-0.147427	0.4207	-0.206625	0.256526	32	0.691887	0.569987	Kidney
5216	LOC107374673	0.112868	0.538524	0.150109	0.412205	32	0.776862	0.715724	Kidney
5217	LOC107374679	0.591179	0.00036672	0.628708	0.00011637	32	0.0165799	0.0073592	Kidney
5218	LOC107374684	-0.166912	0.36121	-0.140026	0.444647	32	0.641634	0.741022	Kidney
5219	LOC107374686	-0.0253678	0.890387	-0.004788	0.979251	32	0.954895	0.994534	Kidney
5220	LOC107374688	-0.133457	0.466507	-0.0554284	0.76318	32	0.729117	0.917064	Kidney
5221	LOC107374709	0.0904416	0.622528	0.0868125	0.636612	32	0.828632	0.859931	Kidney
5222	LOC107374710	-0.404781	0.0215599	-0.468827	0.00679791	32	0.133866	0.0713088	Kidney
5223	LOC107374717	-0.191913	0.292685	-0.157232	0.390113	32	0.579442	0.700515	Kidney
5224	LOC107374718	-0.286031	0.112508	-0.281312	0.118827	32	0.347617	0.378723	Kidney
5225	LOC107374720	-0.299634	0.0956982	-0.261741	0.147872	32	0.316887	0.427727	Kidney
5226	LOC107374732	0.420958	0.0164292	0.144473	0.43017	32	0.116006	0.730674	Kidney
5227	LOC107374733	-0.234928	0.195569	-0.283441	0.115944	32	0.464991	0.373134	Kidney
5228	LOC107374737	-0.126839	0.489086	-0.0567103	0.757864	32	0.745625	0.915442	Kidney
5229	LOC107374738	0.113236	0.537193	0.234185	0.197025	32	0.776286	0.49774	Kidney
5230	LOC107374739	0.392281	0.0263745	0.22177	0.222515	32	0.151402	0.530211	Kidney
5231	LOC107374741	-0.122059	0.505733	-0.249004	0.169348	32	0.755986	0.460107	Kidney
5232	LOC107374743	0.0955886	0.602777	0.176581	0.333654	32	0.817263	0.650928	Kidney
5233	LOC107374744	0.0466914	0.799684	0.0857154	0.640895	32	0.917573	0.861233	Kidney
5234	LOC107374745	-0.216913	0.23307	-0.112326	0.540488	32	0.512187	0.806698	Kidney
5235	LOC107374746	0.347428	0.0513751	0.401579	0.0227181	32	0.220917	0.146516	Kidney
5236	LOC107374749	-0.279781	0.120934	-0.466326	0.00714066	32	0.360473	0.0731929	Kidney
5237	LOC107374754	0.475002	0.00601101	0.563293	0.00078864	32	0.0658164	0.020767	Kidney
5238	LOC107374756	-0.459561	0.00814253	-0.414611	0.0183052	32	0.0775979	0.127604	Kidney
5239	LOC107374759	0.141912	0.438474	0.0859517	0.639971	32	0.705405	0.860823	Kidney
5240	LOC107374760	0.0323531	0.860466	0.0124343	0.94615	32	0.941915	0.981082	Kidney
5241	LOC107374772	0.372796	0.0356084	0.336207	0.059919	32	0.180174	0.257515	Kidney
5242	LOC107374782	0.246692	0.173474	0.214786	0.237797	32	0.436918	0.548548	Kidney
5243	LOC107374783	-0.102574	0.576409	-0.137649	0.45249	32	0.800431	0.747637	Kidney
5244	LOC107374795	0.243383	0.1795	0.227326	0.210844	32	0.444169	0.514612	Kidney
5245	LOC107374798	-0.148898	0.416029	-0.162485	0.374268	32	0.687501	0.687081	Kidney
5246	LOC107374799	0.277575	0.124016	0.27677	0.125155	32	0.365613	0.390276	Kidney
5247	LOC107374800	0.00625003	0.972918	0.0205753	0.911004	32	0.98765	0.97022	Kidney
5248	LOC107374802	0.326472	0.0682032	0.356259	0.0453566	32	0.261013	0.218907	Kidney
5249	LOC107374803	0.380516	0.0316784	0.238668	0.188341	32	0.168116	0.487089	Kidney
5250	LOC107374804	0.249266	0.168887	0.0364747	0.842898	32	0.431893	0.94664	Kidney
5251	LOC107374805	0.280515	0.12638	0.253501	0.168813	31	0.368728	0.459436	Kidney
5252	LOC107374806	-0.505884	0.00313833	-0.505294	0.00317935	32	0.0464563	0.0462382	Kidney
5253	LOC107374807	0.180148	0.323825	0.198671	0.275691	32	0.610031	0.590423	Kidney
5254	LOC107374808	0.605517	0.00024057	0.5852	0.00043467	32	0.0129917	0.0150906	Kidney
5255	LOC107374810	0.17831	0.328869	-0.0096293	0.958285	32	0.614767	0.986011	Kidney
5256	LOC107374816	0.00882357	0.961773	0.0678741	0.71205	32	0.98278	0.894128	Kidney
5257	LOC107374822	0.0675965	0.722653	0.149304	0.431017	30	0.880763	0.731372	Kidney
5258	LOC107374823	0.014706	0.93633	0.0120757	0.9477	32	0.973322	0.981642	Kidney
5259	LOC107374825	0.121324	0.508319	0.158202	0.387157	32	0.757517	0.698142	Kidney
5260	LOC107374826	0.0415443	0.82139	0.0304355	0.868663	32	0.92638	0.956394	Kidney
5261	LOC107374827	0.094118	0.608393	0.0400262	0.827818	32	0.820744	0.940253	Kidney
5262	LOC107374830	-0.300737	0.0944239	-0.228819	0.207782	32	0.314692	0.510924	Kidney
5263	LOC107374831	-0.182354	0.317836	-0.0652235	0.722845	32	0.60487	0.898907	Kidney
5264	LOC107374832	0.236766	0.191993	0.0179199	0.922452	32	0.460242	0.9745	Kidney
5265	LOC107374833	-0.415811	0.0179377	-0.385428	0.0293674	32	0.121508	0.171109	Kidney
5266	LOC107374846	0.200001	0.272424	0.25383	0.160964	32	0.557627	0.447422	Kidney
5267	LOC107374849	-0.0694856	0.705513	-0.162843	0.373201	32	0.871531	0.686332	Kidney
5268	LOC107374854	0.0830886	0.651195	-0.0342435	0.852399	32	0.844622	0.949903	Kidney
5269	LOC107374857	0.126471	0.490356	0.0506574	0.783057	32	0.746586	0.924516	Kidney
5270	LOC107374859	-0.104045	0.570925	-0.0085929	0.962772	32	0.797754	0.987576	Kidney
5271	LOC107374868	0.317281	0.07682	0.131073	0.474576	32	0.28061	0.763695	Kidney
5272	LOC107374869	-0.0875004	0.633933	-0.108316	0.55513	32	0.834858	0.81551	Kidney
5273	LOC107374874	0.0830886	0.651195	0.0819155	0.655815	32	0.844622	0.867725	Kidney
5274	LOC107374876	-0.254413	0.159973	-0.244106	0.178172	32	0.419899	0.473666	Kidney
5275	LOC107374883	-0.306251	0.088245	-0.374777	0.034564	32	0.302987	0.186375	Kidney
5276	LOC107374884	0.22978	0.205825	0.0144034	0.937637	32	0.478518	0.97902	Kidney
5277	LOC107374890	-0.310695	0.100915	-0.267878	0.160038	29	0.326657	0.446388	Kidney
5278	LOC107374899	-0.286031	0.112508	-0.34555	0.0527336	32	0.347617	0.238255	Kidney
5279	LOC107374900	0.539708	0.00143265	0.505409	0.00317136	32	0.0321785	0.0462026	Kidney
5280	LOC107374902	0.0691179	0.707003	-0.0179836	0.922178	32	0.872263	0.9745	Kidney
5281	LOC107374906	-0.0661344	0.723731	-0.0411212	0.826154	31	0.881036	0.940069	Kidney
5282	LOC107374907	-0.44412	0.010884	-0.33629	0.0598515	32	0.0913809	0.257303	Kidney
5283	LOC107374908	-0.13603	0.457877	-0.184384	0.312385	32	0.721104	0.631136	Kidney
5284	LOC107374912	-0.150736	0.410231	-0.0660242	0.719579	32	0.683341	0.897333	Kidney
5285	LOC107374913	0.0154412	0.933153	0.00553829	0.976001	32	0.971232	0.993027	Kidney
5286	LOC107374915	0.164707	0.367681	0.142711	0.435876	32	0.647866	0.734212	Kidney
5287	LOC107374917	-0.148898	0.416029	-0.20366	0.263565	32	0.687501	0.576523	Kidney
5288	LOC107374919	0.443017	0.0111065	0.486567	0.00474522	32	0.0926268	0.0582786	Kidney
5289	LOC107374920	0.306987	0.0874451	0.287262	0.110901	32	0.301899	0.364882	Kidney
5290	LOC107374924	0.23603	0.193418	0.114652	0.532081	32	0.462138	0.801691	Kidney
5291	LOC107374931	-0.249633	0.168239	-0.317203	0.0768965	32	0.430865	0.294223	Kidney
5292	LOC107374934	0.0867651	0.636797	0.129411	0.480243	32	0.836426	0.766567	Kidney
5293	LOC107374935	0.122427	0.504443	0.0217536	0.905929	32	0.755283	0.968808	Kidney
5294	LOC107374936	0.0584194	0.754914	0.0881863	0.63711	31	0.896883	0.859931	Kidney
5295	LOC107374948	-0.478679	0.00558056	-0.41121	0.0193816	32	0.0636111	0.13306	Kidney
5296	LOC107374949	0.439708	0.0117972	0.408636	0.0202309	32	0.0955624	0.136724	Kidney
5297	LOC107374951	-0.261766	0.147832	-0.333728	0.0619488	32	0.402837	0.262196	Kidney
5298	LOC107374952	-0.59265	0.00035152	-0.600566	0.0002789	32	0.0161856	0.0119255	Kidney
5299	LOC107374955	-0.16728	0.360138	-0.269387	0.135968	32	0.640575	0.40884	Kidney
5300	LOC107374960	-0.113603	0.535864	-0.0283868	0.877435	32	0.775197	0.958941	Kidney
5301	LOC107374966	-0.0562502	0.759771	-0.110497	0.547142	32	0.898892	0.810755	Kidney
5302	LOC107374971	-0.185295	0.309958	-0.132822	0.468646	32	0.596627	0.759685	Kidney
5303	LOC107374976	-0.202207	0.26706	-0.134506	0.462979	32	0.550837	0.755384	Kidney
5304	LOC107374994	-0.120956	0.509615	-0.119993	0.513016	32	0.757517	0.790092	Kidney
5305	LOC107374995	-0.319854	0.0743267	-0.277125	0.124652	32	0.275179	0.389331	Kidney
5306	LOC107374997	-0.0084559	0.963365	-0.003779	0.983623	32	0.983602	0.995918	Kidney
5307	LOC107374998	0.0323531	0.860466	0.108556	0.554248	32	0.941915	0.815151	Kidney
5308	LOC107375000	-0.26581	0.141447	-0.302503	0.0924101	32	0.393464	0.327905	Kidney
5309	LOC107375005	-0.301839	0.0931625	-0.286072	0.112454	32	0.312572	0.367847	Kidney
5310	LOC107375007	-0.101103	0.581917	-0.197399	0.278841	32	0.803932	0.594607	Kidney
5311	LOC107375008	-0.0363972	0.843227	-0.0539775	0.76921	32	0.936164	0.919812	Kidney
5312	LOC107375010	-0.316178	0.0779082	-0.288067	0.10986	32	0.283107	0.362764	Kidney
5313	LOC107375024	-0.201104	0.269733	-0.200231	0.27186	32	0.554065	0.586222	Kidney
5314	LOC107375029	-0.425737	0.0151246	-0.359654	0.0431988	32	0.110357	0.212377	Kidney
5315	LOC107375033	0.488973	0.00451281	0.546783	0.00120326	32	0.0562798	0.0260885	Kidney
5316	LOC107375034	-0.0919122	0.616858	-0.0394098	0.830431	32	0.825291	0.941249	Kidney
5317	LOC107375041	-0.202942	0.265288	-0.194474	0.286168	32	0.549253	0.603228	Kidney
5318	LOC107375045	-0.0386031	0.833853	0.0215774	0.906688	32	0.932085	0.968808	Kidney
5319	LOC107375047	-0.125368	0.494178	-0.137834	0.451877	32	0.748108	0.746968	Kidney
5320	LOC107375049	0.507723	0.00301348	0.191415	0.293963	32	0.0456115	0.611671	Kidney
5321	LOC107375054	-0.408458	0.0202908	-0.416782	0.0176446	32	0.12962	0.12489	Kidney
5322	LOC107375055	-0.306619	0.0878443	-0.356957	0.0449061	32	0.302502	0.217591	Kidney
5323	LOC107375056	-0.118015	0.520037	-0.140067	0.444512	32	0.765337	0.740977	Kidney
5324	LOC107375062	-0.266913	0.13974	-0.199083	0.274676	32	0.390332	0.588981	Kidney
5325	LOC107375066	0.412869	0.0188502	0.372483	0.0357754	32	0.124649	0.190191	Kidney
5326	LOC107375067	0.150368	0.411387	0.158851	0.385187	32	0.684224	0.696446	Kidney
5327	LOC107375068	0.244854	0.176804	0.0716546	0.696748	32	0.441296	0.889205	Kidney
5328	LOC107375071	-0.0257354	0.888808	-0.136234	0.457198	32	0.954895	0.751135	Kidney
5329	LOC107375072	-0.387134	0.0285976	-0.393678	0.0257961	32	0.158245	0.158203	Kidney
5330	LOC107375074	-0.65037	5.59102e-05	-0.673796	2.36608e-05	32	0.00559006	0.00359993	Kidney
5331	LOC107375078	0.16103	0.378617	0.22974	0.205907	32	0.657078	0.508647	Kidney
5332	LOC107375081	-0.501473	0.00345635	-0.519253	0.00232404	32	0.0486129	0.0381103	Kidney
5333	LOC107375089	-0.112868	0.538524	-0.146238	0.424498	32	0.776862	0.725113	Kidney
5334	LOC107375090	-0.425737	0.0151246	-0.374818	0.0345428	32	0.110357	0.186369	Kidney
5335	LOC107375093	-0.240075	0.185673	-0.180126	0.323885	32	0.451965	0.642373	Kidney
5336	LOC107375095	0.102942	0.575036	0.152449	0.404869	32	0.799412	0.711602	Kidney
5337	LOC107375097	-0.177207	0.331918	-0.348035	0.0509424	32	0.617105	0.234472	Kidney
5338	LOC107375098	-0.36581	0.0394957	-0.295525	0.10056	32	0.191913	0.344391	Kidney
5339	LOC107375101	-0.204045	0.262643	-0.272933	0.130693	32	0.546105	0.400408	Kidney
5340	LOC107375102	-0.331987	0.0634072	-0.323205	0.0711752	32	0.250098	0.281181	Kidney
5341	LOC107375103	-0.383458	0.0302774	-0.385231	0.0294574	32	0.163861	0.171353	Kidney
5342	LOC107375105	-0.668753	2.86538e-05	-0.674114	2.33732e-05	32	0.00394768	0.00358737	Kidney
5343	LOC107375109	0.513238	0.00266436	0.602896	0.00026023	32	0.0429267	0.0114693	Kidney
5344	LOC107375115	0.473164	0.00623667	0.456895	0.00856881	32	0.0669466	0.0806956	Kidney
5345	LOC107375119	-0.104045	0.570925	-0.034655	0.850646	32	0.797754	0.949279	Kidney
5346	LOC107375120	0.0639709	0.727966	-0.0339027	0.853853	32	0.883792	0.950354	Kidney
5347	LOC107375123	-0.330516	0.0646595	-0.295135	0.101031	32	0.252928	0.344775	Kidney
5348	LOC107375124	-0.198898	0.275132	-0.162087	0.375454	32	0.560482	0.687814	Kidney
5349	LOC107375136	-0.145589	0.42658	-0.199734	0.273077	32	0.697167	0.587271	Kidney
5350	LOC107375141	0.0150736	0.934741	0.0762687	0.678229	32	0.972249	0.879882	Kidney
5351	LOC107375145	-0.0966916	0.598579	-0.107046	0.559804	32	0.814159	0.818205	Kidney
5352	LOC107375146	-0.0430149	0.815174	-0.0168086	0.927249	32	0.92404	0.975884	Kidney
5353	LOC107375152	0.00220589	0.99044	-0.156663	0.391851	32	0.994932	0.702027	Kidney
5354	LOC107375161	0.263236	0.145486	0.291997	0.104882	32	0.399556	0.352908	Kidney
5355	LOC107375162	0.0301472	0.869896	0.01205	0.947811	32	0.946377	0.981642	Kidney
5356	LOC107375164	0.412869	0.0188502	0.283632	0.115688	32	0.124649	0.372985	Kidney
5357	LOC107375165	0.268016	0.138049	0.305751	0.0887923	32	0.3879	0.32	Kidney
5358	LOC107375173	-0.116494	0.532571	-0.151681	0.415332	31	0.773725	0.718477	Kidney
5359	LOC107375177	0.398531	0.0238674	0.406914	0.020816	32	0.14214	0.139014	Kidney
5360	LOC107375178	0.337869	0.0585872	0.419104	0.0169597	32	0.238451	0.121866	Kidney
5361	LOC107375187	-0.0074125	0.970138	0.0200783	0.919225	28	0.98666	0.97347	Kidney
5362	LOC107375191	-0.0705885	0.701051	-0.0977231	0.594665	32	0.869272	0.83674	Kidney
5363	LOC107375192	0.0595591	0.746089	0.025591	0.889428	32	0.892848	0.962856	Kidney
5364	LOC107375193	-0.0132354	0.942686	0.0647141	0.724926	32	0.975525	0.900087	Kidney
5365	LOC107375194	0.411031	0.0194398	0.376528	0.0336621	32	0.126539	0.183889	Kidney
5366	LOC107375201	-0.195957	0.282438	-0.123602	0.50033	32	0.568155	0.780377	Kidney
5367	LOC107375207	0.266545	0.140307	0.284166	0.114975	32	0.391353	0.372046	Kidney
5368	LOC107375209	-0.0602944	0.743059	-0.0082405	0.964298	32	0.891539	0.988022	Kidney
5369	LOC107375210	-0.0257354	0.888808	-0.0018189	0.992117	32	0.954895	0.998175	Kidney
5370	LOC107375212	-0.109192	0.551917	-0.0989929	0.589862	32	0.785433	0.833803	Kidney
5371	LOC107375213	0.27206	0.131977	0.215852	0.23542	32	0.378	0.545532	Kidney
5372	LOC107375217	0.622429	0.00014247	0.423517	0.0157195	32	0.00962477	0.11636	Kidney
5373	LOC107375220	0.587135	0.00041156	0.498764	0.00366506	32	0.017913	0.0499589	Kidney
5374	LOC107375226	0.081618	0.656989	0.127875	0.485515	32	0.847364	0.769759	Kidney
5375	LOC107375227	0.416914	0.0176051	0.295736	0.100306	32	0.120374	0.343926	Kidney
5376	LOC107375233	-0.51434	0.00259892	-0.575793	0.00056426	32	0.042419	0.0171116	Kidney
5377	LOC107375235	0.456252	0.00867446	0.465871	0.00720452	32	0.0802628	0.0736317	Kidney
5378	LOC107375237	0.538605	0.00147166	0.500881	0.00350107	32	0.0325944	0.0487336	Kidney
5379	LOC107375248	0.232722	0.19992	0.215612	0.235953	32	0.470731	0.546238	Kidney
5380	LOC107375253	-0.385296	0.0294277	-0.394219	0.0255749	32	0.161207	0.157603	Kidney
5381	LOC107375255	0.241913	0.182226	0.166124	0.363516	32	0.44737	0.67657	Kidney
5382	LOC107375257	0.504782	0.00321536	0.527612	0.00191409	32	0.0470788	0.0343496	Kidney
5383	LOC107375261	-0.206986	0.255677	-0.245759	0.175158	32	0.538596	0.469549	Kidney
5384	LOC107375264	-0.501105	0.00348406	-0.478385	0.00561391	32	0.0486129	0.0644531	Kidney
5385	LOC107375271	0.00882357	0.961773	0.0714272	0.697665	32	0.98278	0.88971	Kidney
5386	LOC107375272	0.0426472	0.816727	0.101674	0.579778	32	0.92404	0.828998	Kidney
5387	LOC107375285	-0.442649	0.0111815	-0.437309	0.0123201	32	0.0929423	0.100778	Kidney
5388	LOC107375289	0.268016	0.138049	0.241054	0.18383	32	0.3879	0.481165	Kidney
5389	LOC107375297	-0.33456	0.0612616	-0.38009	0.0318859	32	0.244725	0.179269	Kidney
5390	LOC107375298	-0.538973	0.00145855	-0.559037	0.00088122	32	0.0325099	0.022105	Kidney
5391	LOC107375299	-0.0672797	0.714466	-0.0581779	0.751791	32	0.876219	0.912275	Kidney
5392	LOC107375300	0.477208	0.00574947	0.291581	0.105402	32	0.0644036	0.353588	Kidney
5393	LOC107375315	0.174633	0.339101	0.211815	0.244505	32	0.623044	0.556657	Kidney
5394	LOC107375316	-0.451472	0.00949462	-0.566622	0.00072231	32	0.0845862	0.019742	Kidney
5395	LOC107375317	-0.0011029	0.99522	-0.003826	0.98342	32	0.997386	0.995769	Kidney
5396	LOC107375318	-0.350369	0.049304	-0.461367	0.00786397	32	0.216426	0.0774316	Kidney
5397	LOC107375330	0.427943	0.0145524	0.102334	0.577308	32	0.108074	0.827646	Kidney
5398	LOC107375331	0.22978	0.205825	0.0930117	0.612632	32	0.478518	0.845962	Kidney
5399	LOC107375332	0.226839	0.21185	0.105732	0.564661	32	0.486448	0.8206	Kidney
5400	LOC107375337	-0.10625	0.562743	-0.0526631	0.774684	32	0.791377	0.921207	Kidney
5401	LOC107375339	-0.562135	0.00081295	-0.618067	0.00016356	32	0.0243565	0.0087784	Kidney
5402	LOC107375341	-0.508826	0.00294066	-0.611607	0.0001999	32	0.0449368	0.00985254	Kidney
5403	LOC107375342	-0.364708	0.0401396	-0.4257	0.0151345	32	0.193424	0.113908	Kidney
5404	LOC107375343	0.0477943	0.795051	0.0586812	0.749712	32	0.915499	0.911144	Kidney
5405	LOC107375345	-0.219119	0.228236	-0.230823	0.203719	32	0.506782	0.506263	Kidney
5406	LOC107375346	0.38934	0.0276268	0.33421	0.06155	32	0.15518	0.261457	Kidney
5407	LOC107375347	0.27206	0.131977	0.221262	0.223604	32	0.378	0.53136	Kidney
5408	LOC107375350	-0.202574	0.266173	-0.221375	0.223362	32	0.54985	0.530994	Kidney
5409	LOC107375366	-0.0327207	0.858896	0.0929347	0.612928	32	0.941375	0.846039	Kidney
5410	LOC107375373	-0.488605	0.00454767	-0.478634	0.00558561	32	0.0565132	0.0643393	Kidney
5411	LOC107375383	-0.404781	0.0215599	-0.362777	0.0412868	32	0.133866	0.207406	Kidney
5412	LOC107375385	-0.264707	0.143168	-0.189023	0.30015	32	0.396299	0.618408	Kidney
5413	LOC107375386	-0.166912	0.36121	-0.156084	0.393625	32	0.641634	0.702583	Kidney
5414	LOC107375387	0.304045	0.0906783	0.269531	0.135752	32	0.308017	0.408344	Kidney
5415	LOC107375389	0.460296	0.00802816	0.494373	0.00402655	32	0.0770959	0.0525765	Kidney
5416	LOC107375402	0.0562502	0.759771	0.141229	0.440707	32	0.898892	0.737687	Kidney
5417	LOC107375403	-0.126104	0.491629	-0.162909	0.373005	32	0.747352	0.686131	Kidney
5418	LOC107375411	0.110662	0.546541	0.131629	0.472685	32	0.782236	0.76247	Kidney
5419	LOC107375414	-0.0483123	0.796339	-0.0958565	0.607981	31	0.916553	0.843396	Kidney
5420	LOC107375429	0.720224	3.36044e-06	0.635586	9.27685e-05	32	0.00139994	0.00673515	Kidney
5421	LOC107375435	0.0613973	0.738521	0.077181	0.674589	32	0.889877	0.87809	Kidney
5422	LOC107375438	0.24228	0.181542	0.291172	0.105914	32	0.44663	0.354402	Kidney
5423	LOC107375439	0.203677	0.263523	0.255774	0.157674	32	0.546959	0.443632	Kidney
5424	LOC107375440	0.254413	0.159973	0.320127	0.0740667	32	0.419899	0.287572	Kidney
5425	LOC107375443	0.276472	0.125579	0.26404	0.144216	32	0.367005	0.422955	Kidney
5426	LOC107375461	-0.475002	0.00601101	-0.512842	0.00268819	32	0.0658164	0.0414042	Kidney
5427	LOC107375463	-0.0852945	0.642541	-0.0852377	0.642763	32	0.839559	0.861795	Kidney
5428	LOC107375465	-0.0665444	0.717459	-0.0192619	0.916664	32	0.877491	0.972557	Kidney
5429	LOC107375468	0.176471	0.333961	0.183598	0.314488	32	0.619061	0.633211	Kidney
5430	LOC107375476	0.276839	0.125057	0.326313	0.0683457	32	0.366703	0.275268	Kidney
5431	LOC107375482	-0.113603	0.535864	0.0576934	0.753795	32	0.775197	0.913186	Kidney
5432	LOC107375489	0.151471	0.407925	0.1652	0.366227	32	0.681836	0.678728	Kidney
5433	LOC107375490	0.0514708	0.779659	0.0967199	0.598472	32	0.908598	0.838207	Kidney
5434	LOC107375491	0.00950556	0.959524	0.0468377	0.802431	31	0.982301	0.9316	Kidney
5435	LOC107375492	0.0638039	0.737655	0.0968384	0.610705	30	0.889568	0.845119	Kidney
5436	LOC107375494	-0.0981622	0.593002	-0.057936	0.752791	32	0.810733	0.912792	Kidney
5437	LOC107375496	-0.216913	0.23307	-0.245471	0.175681	32	0.512187	0.470106	Kidney
5438	LOC107375499	0.18603	0.308008	0.108222	0.555475	32	0.594442	0.815639	Kidney
5439	LOC107375502	-0.353678	0.047054	-0.208044	0.253201	32	0.210941	0.566892	Kidney
5440	LOC107375506	0.213972	0.239623	0.168762	0.355838	32	0.52025	0.670158	Kidney
5441	LOC107375508	-0.312134	0.0820002	-0.262216	0.147111	32	0.291736	0.426942	Kidney
5442	LOC107375509	0.577576	0.00053736	0.565488	0.00074434	32	0.0203953	0.0200672	Kidney
5443	LOC107375512	-0.0713238	0.698082	-0.120425	0.51149	32	0.867989	0.788971	Kidney
5444	LOC107375515	-0.316178	0.0779082	-0.320393	0.0738128	32	0.283107	0.286937	Kidney
5445	LOC107375520	-0.0268384	0.884074	0.13282	0.468654	32	0.952679	0.759685	Kidney
5446	LOC107375535	-0.152574	0.404479	-0.140799	0.442111	32	0.678735	0.739331	Kidney
5447	LOC107375541	0.365075	0.039924	0.345548	0.052735	32	0.19281	0.238255	Kidney
5448	LOC107375545	-0.47684	0.00579237	-0.528594	0.00187035	32	0.0645947	0.0338773	Kidney
5449	LOC107375556	-0.173162	0.343247	-0.135363	0.460105	32	0.627041	0.753295	Kidney
5450	LOC107375557	-0.0713238	0.698082	-0.111778	0.542478	32	0.867989	0.80822	Kidney
5451	LOC107375558	-0.142132	0.470614	-0.152911	0.437262	28	0.733245	0.734799	Kidney
5452	LOC107375559	-0.338237	0.0582958	-0.328039	0.0668123	32	0.237763	0.271863	Kidney
5453	LOC107375562	0.302575	0.0923287	0.345456	0.0528021	32	0.310788	0.23842	Kidney
5454	LOC107375565	-0.447796	0.0101693	-0.425576	0.0151672	32	0.0879112	0.113946	Kidney
5455	LOC107375566	-0.232354	0.200652	-0.169951	0.352407	32	0.471692	0.667604	Kidney
5456	LOC107375567	-0.0433825	0.813622	-0.0796182	0.6649	32	0.923692	0.872946	Kidney
5457	LOC107375568	0.280516	0.119919	0.278028	0.123378	32	0.359407	0.386594	Kidney
5458	LOC107375575	0.429414	0.014181	0.418927	0.0170113	32	0.106812	0.122036	Kidney
5459	LOC107375593	-0.508458	0.00296476	-0.465714	0.00722674	32	0.0452262	0.0737296	Kidney
5460	LOC107375594	0.0588238	0.749123	0.00516841	0.977603	32	0.894154	0.993929	Kidney
5461	LOC107375596	0.0970592	0.597183	0.113702	0.535509	32	0.813335	0.804355	Kidney
5462	LOC107375598	0.139339	0.446907	0.150356	0.411426	32	0.711449	0.715649	Kidney
5463	LOC107375600	-0.53162	0.00174095	-0.536284	0.0015568	32	0.0354203	0.0302997	Kidney
5464	LOC107375602	-0.596326	0.00031594	-0.690073	1.24295e-05	32	0.015528	0.00269544	Kidney
5465	LOC107375606	-0.054412	0.767403	0.030123	0.87	32	0.902126	0.956995	Kidney
5466	LOC107375611	-0.534193	0.00163712	-0.507871	0.00300361	32	0.034595	0.044462	Kidney
5467	LOC107375612	0.122059	0.505733	0.116196	0.526536	32	0.755986	0.798019	Kidney
5468	LOC107375613	0.30561	0.128949	0.284821	0.158454	26	0.372805	0.444158	Kidney
5469	LOC107375618	-0.59265	0.00035152	-0.622938	0.00014018	32	0.0161856	0.00814091	Kidney
5470	LOC107375622	-0.452576	0.00929975	-0.31762	0.0764879	32	0.0835736	0.293489	Kidney
5471	LOC107375623	0.0378678	0.836976	-0.0235488	0.898205	32	0.933429	0.965695	Kidney
5472	LOC107375626	0.279781	0.120934	0.0717109	0.696521	32	0.360473	0.88905	Kidney
5473	LOC107375629	-0.088971	0.62822	-0.104802	0.568108	32	0.832157	0.82293	Kidney
5474	LOC107375631	0.334928	0.0609598	0.287276	0.110883	32	0.2443	0.364882	Kidney
5475	LOC107375642	-0.102574	0.576409	-0.0336895	0.854762	32	0.800431	0.950768	Kidney
5476	LOC107375644	0.373899	0.035024	0.19123	0.294439	32	0.178507	0.612289	Kidney
5477	LOC107375645	0.268384	0.137489	0.165179	0.366288	32	0.387513	0.67877	Kidney
5478	LOC107375647	-0.498164	0.00371276	-0.54495	0.00125937	32	0.0498941	0.0269282	Kidney
5479	LOC107375649	0.0238972	0.896707	0.0621757	0.735324	32	0.957155	0.905225	Kidney
5480	LOC107375650	-0.477208	0.00574947	-0.438535	0.0120505	32	0.0644036	0.0995034	Kidney
5481	LOC107375652	0.0628679	0.732483	0.0402454	0.826889	32	0.886203	0.940069	Kidney
5482	LOC107375653	0.531988	0.00172578	0.384367	0.0298547	32	0.0353168	0.172115	Kidney
5483	LOC107375655	-0.0856621	0.641103	-0.0773989	0.67372	32	0.838557	0.877482	Kidney
5484	LOC107375660	0.0908092	0.621108	0.108827	0.553255	32	0.82794	0.814761	Kidney
5485	LOC107375661	0.516546	0.00247219	0.540441	0.00140723	32	0.0413141	0.0288995	Kidney
5486	LOC107375663	0.0849268	0.64398	0.0710006	0.699387	32	0.840185	0.889779	Kidney
5487	LOC107375664	-0.43309	0.0132871	-0.542995	0.00132173	32	0.102688	0.0276474	Kidney
5488	LOC107375668	0.0702209	0.702538	0.0364473	0.843014	32	0.869882	0.94664	Kidney
5489	LOC107375670	0.266913	0.13974	0.29513	0.101038	32	0.390332	0.344775	Kidney
5490	LOC107375673	-0.405517	0.021301	-0.374261	0.0348337	32	0.133061	0.187131	Kidney
5491	LOC107375675	0.0007353	0.996813	0.0343323	0.852021	32	0.997954	0.949663	Kidney
5492	LOC107375681	-0.69265	1.11828e-05	-0.723965	2.82378e-06	32	0.00250854	0.00126687	Kidney
5493	LOC107375689	-0.328678	0.066252	-0.434854	0.0128754	32	0.256803	0.103673	Kidney
5494	LOC107375692	-0.0551473	0.764347	-0.059465	0.746477	32	0.901199	0.910309	Kidney
5495	LOC107375693	0.123162	0.501867	0.111711	0.542723	32	0.753295	0.808516	Kidney
5496	LOC107375694	0.123162	0.501867	0.0575564	0.754361	32	0.753295	0.913303	Kidney
5497	LOC107375695	0.330516	0.0646595	0.251595	0.164811	32	0.252928	0.453483	Kidney
5498	LOC107375702	-0.100368	0.58468	-0.101554	0.580228	32	0.805333	0.829161	Kidney
5499	LOC107375705	-0.420222	0.016638	-0.479301	0.0055103	32	0.117102	0.0638924	Kidney
5500	LOC107375707	0.183824	0.313882	0.206187	0.257557	32	0.601268	0.571163	Kidney
5501	LOC107375708	-0.368384	0.0380256	-0.342206	0.0552222	32	0.187524	0.245421	Kidney
5502	LOC107375709	-0.45809	0.00837542	-0.346756	0.0518578	32	0.0789999	0.236599	Kidney
5503	LOC107375711	-0.58015	0.00050053	-0.606787	0.00023154	32	0.0195487	0.010661	Kidney
5504	LOC107375712	-0.153309	0.402191	-0.0411026	0.823259	32	0.676388	0.938622	Kidney
5505	LOC107375713	-0.137501	0.452984	-0.253117	0.162184	32	0.716106	0.449864	Kidney
5506	LOC107375715	-0.160295	0.380827	-0.174239	0.340209	32	0.659082	0.656372	Kidney
5507	LOC107375717	0.00525839	0.977603	-0.0659939	0.724296	31	0.989458	0.899688	Kidney
5508	LOC107375723	0.447061	0.010309	0.534243	0.00163517	32	0.0885066	0.0313369	Kidney
5509	LOC107375729	-0.350088	0.0535199	-0.361702	0.0455667	31	0.226576	0.219154	Kidney
5510	LOC107375731	-0.0051471	0.977696	0.0543149	0.767807	32	0.989458	0.91934	Kidney
5511	LOC107375739	-0.0852945	0.642541	0.00235503	0.989794	32	0.839559	0.997411	Kidney
5512	LOC107375749	-0.196692	0.280599	-0.248601	0.170063	32	0.56628	0.460677	Kidney
5513	LOC107375753	0.118015	0.520037	0.154199	0.399434	32	0.765337	0.707191	Kidney
5514	LOC107375755	0.226839	0.21185	0.197361	0.278933	32	0.486448	0.594607	Kidney
5515	LOC107375757	0.151471	0.407925	0.051128	0.78109	32	0.681836	0.923849	Kidney
5516	LOC107375767	-0.387307	0.0313477	-0.366864	0.0423491	31	0.16707	0.210148	Kidney
5517	LOC107375772	0.545223	0.00125086	0.45807	0.0083787	32	0.0302715	0.0798486	Kidney
5518	LOC107375779	-0.168269	0.365542	-0.135462	0.467481	31	0.645593	0.759191	Kidney
5519	LOC107375785	0.191545	0.293628	0.0699489	0.703638	32	0.579932	0.891354	Kidney
5520	LOC107375787	0.407355	0.0206649	0.437155	0.0123544	32	0.130863	0.100917	Kidney
5521	LOC107375796	0.0944857	0.606986	0.00971669	0.957907	32	0.820111	0.986011	Kidney
5522	LOC107375797	-0.76618	3.19951e-07	-0.787071	9.14988e-08	32	0.00046652	0.00026683	Kidney
5523	LOC107375799	0.390075	0.0273092	0.187466	0.304223	32	0.154338	0.622644	Kidney
5524	LOC107375806	0.140993	0.457383	0.0581917	0.760028	30	0.720717	0.915917	Kidney
5525	LOC107375807	-0.157721	0.38862	-0.14129	0.440507	32	0.665656	0.737649	Kidney
5526	LOC107375812	0.501105	0.00348406	0.481244	0.00529604	32	0.0486129	0.0624426	Kidney
5527	LOC107375814	-0.158824	0.385268	-0.181414	0.320379	32	0.662771	0.638949	Kidney
5528	LOC107375815	0.115809	0.527922	0.0352986	0.847903	32	0.771104	0.948397	Kidney
5529	LOC107375818	-0.540811	0.00139455	-0.567307	0.00070929	32	0.0316888	0.0196057	Kidney
5530	LOC107375819	0.237133	0.191284	0.290116	0.107244	32	0.459423	0.357529	Kidney
5531	LOC107375820	-0.0110295	0.952226	-0.0610954	0.739762	32	0.979489	0.907175	Kidney
5532	LOC107375822	-0.11875	0.517422	-0.134517	0.46294	32	0.763157	0.755384	Kidney
5533	LOC107375824	0.352575	0.0477947	0.216388	0.234231	32	0.213224	0.544161	Kidney
5534	LOC107375826	-0.293751	0.102716	-0.389536	0.0275417	32	0.329827	0.164526	Kidney
5535	LOC107375828	-0.115809	0.527922	-0.150199	0.411919	32	0.771104	0.715724	Kidney
5536	LOC107375831	0	1	-0.0062066	0.973106	32	1	0.991235	Kidney
5537	LOC107375833	-0.0033088	0.98566	0.0974783	0.595593	32	0.992981	0.837065	Kidney
5538	LOC107375846	0.281987	0.117908	0.22219	0.221617	32	0.356003	0.528952	Kidney
5539	LOC107375851	-0.368752	0.0378193	-0.187622	0.303813	32	0.187086	0.622242	Kidney
5540	LOC107375852	-0.241545	0.182912	-0.128501	0.483363	32	0.44786	0.768717	Kidney
5541	LOC107375859	0.181618	0.319824	0.145228	0.427739	32	0.60628	0.728352	Kidney
5542	LOC107375865	0.589341	0.00038653	0.609272	0.00021471	32	0.017209	0.0102707	Kidney
5543	LOC107375867	0.00882357	0.961773	-0.0267669	0.884381	32	0.98278	0.961519	Kidney
5544	LOC107375869	0.0411767	0.822946	-0.113551	0.536052	32	0.926696	0.804666	Kidney
5545	LOC107375870	-0.0294119	0.873044	0.0225793	0.902375	32	0.948562	0.967356	Kidney
5546	LOC107375875	-0.22353	0.218771	-0.0477918	0.795062	32	0.49564	0.928899	Kidney
5547	LOC107375876	-0.0279413	0.879344	-0.0469372	0.798651	32	0.951037	0.929802	Kidney
5548	LOC107375879	-0.548532	0.00115177	-0.543642	0.00130078	32	0.02908	0.0274545	Kidney
5549	LOC107375881	-0.442649	0.0111815	-0.420426	0.0165801	32	0.0929423	0.120784	Kidney
5550	LOC107375882	-0.14706	0.421872	-0.159581	0.38298	32	0.693099	0.694759	Kidney
5551	LOC107375883	-0.215442	0.236332	-0.238495	0.188671	32	0.516113	0.487259	Kidney
5552	LOC107375885	-0.536032	0.0015663	-0.466139	0.00716689	32	0.0336265	0.0733328	Kidney
5553	LOC107375888	0.306251	0.088245	0.300085	0.0951749	32	0.302987	0.334001	Kidney
5554	LOC107375892	0.36434	0.040356	0.180081	0.324006	32	0.19372	0.642386	Kidney
5555	LOC107375895	-0.388605	0.0279473	-0.336372	0.0597858	32	0.156128	0.257146	Kidney
5556	LOC107375896	-0.188604	0.301243	-0.264772	0.143066	32	0.587282	0.420428	Kidney
5557	LOC107375897	0.276472	0.125579	0.0976992	0.594756	32	0.367005	0.8368	Kidney
5558	LOC107375902	-0.0540444	0.768932	-0.0404799	0.825896	32	0.902683	0.940069	Kidney
5559	LOC107375904	0.125368	0.494178	0.174292	0.340061	32	0.748108	0.656372	Kidney
5560	LOC107375908	0.131251	0.473971	0.114561	0.53241	32	0.735463	0.801893	Kidney
5561	LOC107375910	-0.451472	0.00949462	-0.436222	0.0125634	32	0.0845862	0.102006	Kidney
5562	LOC107375912	-0.473164	0.00623667	-0.557113	0.00092613	32	0.0669466	0.0226731	Kidney
5563	LOC107375914	-0.112868	0.538524	-0.0641137	0.727381	32	0.776862	0.901217	Kidney
5564	LOC107375916	-0.493017	0.0041442	-0.526159	0.00198046	32	0.0534348	0.0348964	Kidney
5565	LOC107375925	0.0411767	0.822946	0.0992154	0.589022	32	0.926696	0.833411	Kidney
5566	LOC107375926	0.0698532	0.704025	0.149482	0.414182	32	0.870922	0.717377	Kidney
5567	LOC107375927	-0.0933828	0.611209	-0.0945146	0.606876	32	0.821944	0.8431	Kidney
5568	LOC107375928	-0.144486	0.430129	-0.152905	0.40345	32	0.700025	0.710821	Kidney
5569	LOC107375930	0.131618	0.472723	-0.0382094	0.835525	32	0.734764	0.94366	Kidney
5570	LOC107375933	0.00551473	0.976103	0.0693077	0.706234	32	0.988647	0.892523	Kidney
5571	LOC107375938	0.651473	5.37794e-05	0.613629	0.00018782	32	0.0055028	0.00953603	Kidney
5572	LOC107375940	-0.462134	0.00774819	-0.461831	0.00779375	32	0.0753167	0.0768699	Kidney
5573	LOC107375946	-0.0242648	0.895126	0.0371228	0.840141	32	0.956635	0.945152	Kidney
5574	LOC107375950	-0.359193	0.0434867	-0.348787	0.0504099	32	0.201613	0.233092	Kidney
5575	LOC107375952	-0.30956	0.0846891	-0.285567	0.113117	32	0.297432	0.368711	Kidney
5576	LOC107375954	0.0738974	0.687724	0.0829458	0.651757	32	0.862774	0.865922	Kidney
5577	LOC107375957	0.429781	0.0140894	0.514222	0.00260587	32	0.106581	0.0408344	Kidney
5578	LOC107375958	0.354046	0.0468091	0.422739	0.0159323	32	0.210275	0.1175	Kidney
5579	LOC107375962	-0.363972	0.0405735	-0.407751	0.0205297	32	0.194178	0.137849	Kidney
5580	LOC107375968	0.283457	0.115923	0.221286	0.223551	32	0.352502	0.531306	Kidney
5581	LOC107375971	0.369119	0.0376138	0.303263	0.0915535	32	0.186333	0.326117	Kidney
5582	LOC107375972	-0.0338237	0.85419	-0.0728643	0.691876	32	0.939571	0.886235	Kidney
5583	LOC107375973	-0.0020214	0.991389	-0.0280249	0.881039	31	0.995828	0.960268	Kidney
5584	LOC107375976	-0.115442	0.529242	-0.106998	0.559982	32	0.772258	0.818207	Kidney
5585	LOC107375978	0.236766	0.191993	0.199004	0.27487	32	0.460242	0.589284	Kidney
5586	LOC107375979	0.302207	0.0927449	0.275449	0.127041	32	0.311649	0.393423	Kidney
5587	LOC107375981	-0.140809	0.442078	-0.0847346	0.644733	32	0.70743	0.862651	Kidney
5588	LOC107375984	0.399266	0.0235859	0.473864	0.00614993	32	0.141184	0.0678688	Kidney
5589	LOC107375992	-0.308825	0.0854696	-0.277369	0.124306	32	0.298793	0.388669	Kidney
5590	LOC107375997	0.115442	0.529242	0.0934526	0.610941	32	0.772258	0.84523	Kidney
5591	LOC107376000	-0.465811	0.00721308	-0.570853	0.00064512	32	0.0727838	0.0186414	Kidney
5592	LOC107376004	0.154412	0.398773	0.165466	0.365445	32	0.674009	0.677781	Kidney
5593	LOC107376005	0.114339	0.53321	0.0818033	0.656258	32	0.773725	0.867917	Kidney
5594	LOC107376008	0.347428	0.0513751	0.161154	0.378246	32	0.220917	0.690256	Kidney
5595	LOC107376011	-0.339707	0.0571416	-0.335031	0.0608749	32	0.235083	0.259851	Kidney
5596	LOC107376016	-0.388237	0.0281087	-0.211293	0.245696	32	0.15658	0.55813	Kidney
5597	LOC107376026	-0.548899	0.00114119	-0.597564	0.0003047	32	0.0289383	0.0125406	Kidney
5598	LOC107376029	-0.160663	0.379721	-0.137843	0.451848	32	0.657884	0.746968	Kidney
5599	LOC107376031	-0.511767	0.00275385	-0.55333	0.0010203	32	0.0435267	0.0239626	Kidney
5600	LOC107376032	-0.583091	0.00046119	-0.590749	0.00037127	32	0.0189867	0.013851	Kidney
5601	LOC107376033	-0.0812504	0.658441	-0.139715	0.44567	32	0.848111	0.741811	Kidney
5602	LOC107376035	0.00330884	0.98566	0.028592	0.876556	32	0.992981	0.958941	Kidney
5603	LOC107376036	0.0805151	0.661348	0.129427	0.48019	32	0.849915	0.766567	Kidney
5604	LOC107376037	-0.159559	0.383044	-0.17741	0.331356	32	0.661284	0.648523	Kidney
5605	LOC107376040	0.213604	0.240451	0.221173	0.223794	32	0.5214	0.531522	Kidney
5606	LOC107376041	-0.159192	0.384155	-0.153234	0.402427	32	0.662158	0.710161	Kidney
5607	LOC107376049	0.0227942	0.90145	0.0789361	0.667606	32	0.959059	0.8744	Kidney
5608	LOC107376050	0.183824	0.313882	0.0910812	0.620059	32	0.601268	0.8497	Kidney
5609	LOC107376051	-0.413972	0.0185036	-0.294107	0.102281	32	0.123524	0.347363	Kidney
5610	LOC107376052	0.0117648	0.949045	0.0893183	0.626874	32	0.978229	0.853628	Kidney
5611	LOC107376053	0.458826	0.00825828	0.496231	0.00387004	32	0.0782747	0.0512985	Kidney
5612	LOC107376056	0.207354	0.254815	0.119467	0.514878	32	0.537816	0.791011	Kidney
5613	LOC107376057	0.0786768	0.668636	0.00745753	0.967688	32	0.853826	0.989569	Kidney
5614	LOC107376059	0.294487	0.101818	0.325698	0.0688988	32	0.328269	0.276352	Kidney
5615	LOC107376062	-0.0231619	0.899869	0.0241093	0.895795	32	0.958833	0.964783	Kidney
5616	LOC107376063	-0.199266	0.274227	-0.223009	0.219876	32	0.559355	0.526988	Kidney
5617	LOC107376065	-0.349266	0.0500727	-0.379645	0.0321033	32	0.217887	0.179627	Kidney
5618	LOC107376066	0.276104	0.126104	0.216606	0.233749	32	0.367984	0.543581	Kidney
5619	LOC107376068	-0.296693	0.0991602	-0.348956	0.0502906	32	0.323937	0.232787	Kidney
5620	LOC107376071	-0.352575	0.0477947	-0.459954	0.00808113	32	0.213224	0.0782488	Kidney
5621	LOC107376073	0.127942	0.485284	0.103922	0.571379	32	0.742936	0.824704	Kidney
5622	LOC107376074	0.0227942	0.90145	0.0137704	0.940373	32	0.959059	0.980029	Kidney
5623	LOC107376085	-0.288972	0.108699	-0.303259	0.0915577	32	0.340416	0.326117	Kidney
5624	LOC107376087	-0.23456	0.196289	-0.239572	0.186624	32	0.465944	0.485123	Kidney
5625	LOC107376090	0.148162	0.418361	0.149358	0.414574	32	0.689726	0.717914	Kidney
5626	LOC107376092	0.35184	0.0482937	0.252013	0.164087	32	0.214194	0.45213	Kidney
5627	LOC107376093	0.27831	0.122982	0.250659	0.166439	32	0.363914	0.455962	Kidney
5628	LOC107376101	-0.186766	0.306066	-0.0280061	0.879066	32	0.592852	0.958941	Kidney
5629	LOC107376103	0.19853	0.276038	0.178891	0.327268	32	0.561283	0.645253	Kidney
5630	LOC107376104	0.225736	0.21414	0.2307	0.203966	32	0.489906	0.506453	Kidney
5631	LOC107376108	0.595223	0.00032626	0.513955	0.0026216	32	0.0157219	0.0409089	Kidney
5632	LOC107376114	-0.201839	0.267949	-0.337032	0.0592546	32	0.55176	0.255679	Kidney
5633	LOC107376118	-0.112501	0.539856	-0.0825114	0.653467	32	0.777822	0.866732	Kidney
5634	LOC107376124	-0.490443	0.00437564	-0.517328	0.0024286	32	0.0551589	0.0390563	Kidney
5635	LOC107376125	-0.148162	0.418361	-0.239052	0.187611	32	0.689726	0.486265	Kidney
5636	LOC107376127	0.361766	0.0418979	0.382895	0.0305414	32	0.197491	0.173953	Kidney
5637	LOC107376130	0.392649	0.0262212	0.306829	0.0876159	32	0.15077	0.317352	Kidney
5638	LOC107376134	-0.158089	0.387501	-0.209076	0.250802	32	0.664911	0.564201	Kidney
5639	LOC107376135	-0.0636032	0.729471	-0.0735908	0.688955	32	0.884208	0.884875	Kidney
5640	LOC107376137	0.285663	0.112991	0.297763	0.0978887	32	0.348188	0.339257	Kidney
5641	LOC107376138	0.233457	0.198462	0.235886	0.193699	32	0.468876	0.492932	Kidney
5642	LOC107376139	-0.21581	0.235514	-0.208692	0.251692	32	0.51484	0.564892	Kidney
5643	LOC107376140	-0.084741	0.650372	0.0528815	0.777537	31	0.844622	0.922486	Kidney
5644	LOC107376141	-0.264707	0.143168	-0.216252	0.234532	32	0.396299	0.544533	Kidney
5645	LOC107376144	0.33456	0.0612616	0.301085	0.0940241	32	0.244725	0.331281	Kidney
5646	LOC107376148	0.357722	0.0444161	0.341858	0.055486	32	0.204351	0.246218	Kidney
5647	LOC107376151	0.199633	0.273324	0.0885282	0.629938	32	0.558295	0.855424	Kidney
5648	LOC107376153	0.20478	0.26089	0.148752	0.416492	32	0.544725	0.719526	Kidney
5649	LOC107376155	0.100368	0.58468	0.0958746	0.601687	32	0.805333	0.839933	Kidney
5650	LOC107376157	0.222427	0.221111	0.156356	0.392792	32	0.498298	0.70244	Kidney
5651	LOC107376162	0.227575	0.210332	0.0457608	0.803598	32	0.484618	0.93207	Kidney
5652	LOC107376166	-0.377904	0.039497	-0.180329	0.340295	30	0.191913	0.656414	Kidney
5653	LOC107376168	0.00955886	0.95859	-0.0809819	0.659502	32	0.981879	0.869479	Kidney
5654	LOC107376174	-0.181618	0.319824	-0.204783	0.260885	32	0.60628	0.574321	Kidney
5655	LOC107376179	0.171324	0.348473	0.189124	0.299888	32	0.631838	0.618252	Kidney
5656	LOC107376184	0.0283089	0.877768	0.0296594	0.871984	32	0.950155	0.957699	Kidney
5657	LOC107376186	0.0966916	0.598579	0.116894	0.524036	32	0.814159	0.796425	Kidney
5658	LOC107376187	0.417281	0.0174954	0.256189	0.156977	32	0.119858	0.442577	Kidney
5659	LOC107376188	-0.411399	0.0193206	-0.383079	0.030455	32	0.126233	0.173829	Kidney
5660	LOC107376193	-0.445958	0.0105215	-0.444888	0.0107312	32	0.0895406	0.0926663	Kidney
5661	LOC107376195	0.238972	0.187763	0.292391	0.104393	32	0.45509	0.351805	Kidney
5662	LOC107376197	0.0860298	0.639666	0.0996934	0.58722	32	0.83768	0.832839	Kidney
5663	LOC107376198	0.404781	0.0215599	0.316513	0.0775764	32	0.133866	0.295913	Kidney
5664	LOC107376199	0.429414	0.014181	0.47153	0.00644322	32	0.106812	0.0696338	Kidney
5665	LOC107376203	-0.0305148	0.868323	-0.0087158	0.96224	32	0.945606	0.987576	Kidney
5666	LOC107376208	0.317648	0.0764599	0.383068	0.03046	32	0.279703	0.173829	Kidney
5667	LOC107376212	0.457723	0.00843452	0.435871	0.0126429	32	0.0792157	0.10246	Kidney
5668	LOC107376213	0.0658091	0.720456	0.0806112	0.660967	32	0.879128	0.870067	Kidney
5669	LOC107376214	0.0713238	0.698082	0.116908	0.523989	32	0.867989	0.796425	Kidney
5670	LOC107376215	0.477943	0.00566447	0.486825	0.00471976	32	0.0641082	0.058186	Kidney
5671	LOC107376217	0.0705885	0.701051	0.0716289	0.696851	32	0.869272	0.889254	Kidney
5672	LOC107376218	0.404781	0.0215599	0.383662	0.0301821	32	0.133866	0.173033	Kidney
5673	LOC107376220	-0.553679	0.00101128	-0.542008	0.00135421	32	0.0273482	0.0281409	Kidney
5674	LOC107376222	0.446325	0.0104503	0.0813967	0.657863	32	0.089151	0.868902	Kidney
5675	LOC107376225	0.524635	0.00205224	0.415397	0.0180638	32	0.0379979	0.126831	Kidney
5676	LOC107376230	0.0121324	0.947455	0.0667123	0.716775	32	0.977828	0.895943	Kidney
5677	LOC107376233	0.239707	0.186368	0.321493	0.0727723	32	0.452712	0.284536	Kidney
5678	LOC107376235	-0.0018382	0.992033	-0.0360892	0.844538	32	0.995904	0.94675	Kidney
5679	LOC107376244	0.281987	0.117908	0.0318585	0.862579	32	0.356003	0.95372	Kidney
5680	LOC107376250	-0.254781	0.159349	-0.271608	0.132646	32	0.418954	0.403155	Kidney
5681	LOC107376251	-0.0738974	0.687724	-0.0169341	0.926707	32	0.862774	0.975666	Kidney
5682	LOC107376252	-0.0500002	0.785806	-0.0387063	0.833416	32	0.911391	0.942722	Kidney
5683	LOC107376253	-0.324266	0.070199	-0.388175	0.0281359	32	0.265745	0.16654	Kidney
5684	LOC107376254	0.0169118	0.926803	0.134511	0.46296	32	0.968598	0.755384	Kidney
5685	LOC107376256	-0.507355	0.0030381	-0.480158	0.00541491	32	0.0457467	0.0633668	Kidney
5686	LOC107376261	-0.419855	0.0167432	-0.467787	0.00693864	32	0.117417	0.0720507	Kidney
5687	LOC107376262	-0.468752	0.00680794	-0.460901	0.00793505	32	0.0707355	0.0776074	Kidney
5688	LOC107376263	-0.243016	0.180179	-0.151568	0.407622	32	0.444967	0.713359	Kidney
5689	LOC107376264	0.174336	0.348253	0.194844	0.293547	31	0.631838	0.611346	Kidney
5690	LOC107376266	-0.0727944	0.692157	-0.0687	0.708697	32	0.864862	0.893301	Kidney
5691	LOC107376275	-0.436767	0.012441	-0.50234	0.00339174	32	0.0983645	0.0479752	Kidney
5692	LOC107376280	-0.386399	0.0289273	-0.361857	0.0418428	32	0.159616	0.208812	Kidney
5693	LOC107376289	0.275736	0.126629	0.309323	0.0849398	32	0.369149	0.311179	Kidney
5694	LOC107376291	0.0106618	0.953817	-0.0068856	0.970165	32	0.980145	0.990279	Kidney
5695	LOC107376295	-0.141177	0.440875	-0.150248	0.411766	32	0.706409	0.715724	Kidney
5696	LOC107376301	-0.0775739	0.673024	-0.0293243	0.873419	32	0.85562	0.95792	Kidney
5697	LOC107376302	0.0540443	0.768932	0.0815536	0.657243	32	0.902683	0.868564	Kidney
5698	LOC107376303	0.185663	0.308982	0.15009	0.412264	32	0.595469	0.715724	Kidney
5699	LOC107376304	0.227207	0.21109	0.10317	0.574185	32	0.485724	0.826262	Kidney
5700	LOC107376307	0.170221	0.351632	0.213321	0.241089	32	0.634278	0.551706	Kidney
5701	LOC107376309	-0.358825	0.0437176	-0.370342	0.036937	32	0.202201	0.193673	Kidney
5702	LOC107376313	-0.380149	0.0318572	-0.286252	0.112218	32	0.168553	0.367281	Kidney
5703	LOC107376316	0.502208	0.00340149	0.408005	0.0204437	32	0.0482691	0.137484	Kidney
5704	LOC107376317	-0.18456	0.311916	-0.227889	0.209685	32	0.599011	0.513055	Kidney
5705	LOC107376319	0.0488973	0.790425	0.0383766	0.834815	32	0.913418	0.943342	Kidney
5706	LOC107376320	0.144486	0.430129	0.138009	0.451299	32	0.700025	0.74635	Kidney
5707	LOC107376321	0.155515	0.395372	0.250658	0.166442	32	0.671438	0.455962	Kidney
5708	LOC107376323	0.0937504	0.6098	-0.0452895	0.805582	32	0.821439	0.932976	Kidney
5709	LOC107376324	0.128309	0.48402	0.15408	0.399802	32	0.74191	0.707392	Kidney
5710	LOC107376326	0.0654415	0.721956	0.0280866	0.878721	32	0.880099	0.958941	Kidney
5711	LOC107376332	0.370957	0.0366	0.415792	0.0179434	32	0.182864	0.126138	Kidney
5712	LOC107376333	0.286766	0.111547	0.299803	0.0955014	32	0.346052	0.3346	Kidney
5713	LOC107376349	-0.307354	0.0870472	-0.278592	0.122587	32	0.301299	0.385151	Kidney
5714	LOC107376354	-0.0709562	0.699566	0.014556	0.936977	32	0.868538	0.978686	Kidney
5715	LOC107376355	-0.0448531	0.80742	-0.130562	0.476313	32	0.921495	0.764639	Kidney
5716	LOC107376356	0.255883	0.157489	0.316211	0.0778755	32	0.416693	0.296352	Kidney
5717	LOC107376358	-0.0694856	0.705513	-0.0591409	0.747814	32	0.871531	0.910607	Kidney
5718	LOC107376359	-0.235295	0.19485	-0.243002	0.180205	32	0.464165	0.476578	Kidney
5719	LOC107376361	0.0522061	0.77659	-0.0162823	0.929521	32	0.90647	0.976865	Kidney
5720	LOC107376363	0.100368	0.58468	0.0387022	0.833433	32	0.805333	0.942722	Kidney
5721	LOC107376364	0.262133	0.147243	0.187714	0.303571	32	0.40182	0.622111	Kidney
5722	LOC107376365	0.0915445	0.618273	0.0798974	0.663793	32	0.826237	0.872329	Kidney
5723	LOC107376367	0.139954	0.452702	0.0198106	0.915758	31	0.716106	0.972263	Kidney
5724	LOC107376370	0.299266	0.0961258	0.236481	0.192544	32	0.317642	0.491937	Kidney
5725	LOC107376371	0.415811	0.0179377	0.400031	0.023296	32	0.121508	0.148655	Kidney
5726	LOC107376372	0.0430149	0.815174	-0.0045192	0.980416	32	0.92404	0.994599	Kidney
5727	LOC107376376	-0.397428	0.024295	-0.410455	0.0196278	32	0.14366	0.134204	Kidney
5728	LOC107376380	0.150368	0.411387	0.14857	0.417068	32	0.684224	0.719811	Kidney
5729	LOC107376381	0.194486	0.286137	0.25167	0.16468	32	0.572437	0.45331	Kidney
5730	LOC107376382	-0.345222	0.0529734	-0.353878	0.0469205	32	0.225024	0.222968	Kidney
5731	LOC107376386	0.306619	0.0878443	0.43808	0.0121499	32	0.302502	0.099994	Kidney
5732	LOC107376389	0.0779415	0.67156	0.0489049	0.790393	32	0.855064	0.927312	Kidney
5733	LOC107376390	-0.125	0.495455	-0.155284	0.396084	32	0.748875	0.704586	Kidney
5734	LOC107376396	0.109559	0.550571	0.0328247	0.858452	32	0.784986	0.952208	Kidney
5735	LOC107376411	-0.0783092	0.670097	-0.135182	0.460711	32	0.854321	0.753793	Kidney
5736	LOC107376412	0.304781	0.0898616	0.381199	0.0313487	32	0.306135	0.176938	Kidney
5737	LOC107376417	0.172795	0.344289	0.184218	0.312828	32	0.628222	0.631758	Kidney
5738	LOC107376422	-0.054412	0.767403	-0.0333172	0.85635	32	0.902126	0.951397	Kidney
5739	LOC107376424	-0.647062	6.27649e-05	-0.714718	4.31949e-06	32	0.00613518	0.00160805	Kidney
5740	LOC107376431	0.0220589	0.904615	0.0494492	0.788113	32	0.959799	0.926417	Kidney
5741	LOC107376432	0.033456	0.855758	0.0257664	0.888675	32	0.939996	0.962795	Kidney
5742	LOC107376434	-0.204045	0.262643	-0.33972	0.057132	32	0.546105	0.250536	Kidney
5743	LOC107376444	-0.560296	0.00085288	-0.623525	0.00013757	32	0.0249964	0.00807739	Kidney
5744	LOC107376448	-0.255148	0.158728	-0.227281	0.210938	32	0.41864	0.514612	Kidney
5745	LOC107376451	-0.0132354	0.942686	-0.0684874	0.70956	32	0.975525	0.893315	Kidney
5746	LOC107376452	-0.438237	0.0121155	-0.420121	0.0166669	32	0.0967526	0.120864	Kidney
5747	LOC107376453	-0.305884	0.088647	-0.340719	0.056358	32	0.303652	0.248628	Kidney
5748	LOC107376457	-0.499634	0.00359684	-0.539017	0.00145697	32	0.0491288	0.0293356	Kidney
5749	LOC107376459	0.101839	0.57916	0.102501	0.576681	32	0.802087	0.827478	Kidney
5750	LOC107376460	0.52059	0.00225373	0.469727	0.00667793	32	0.0396316	0.0705344	Kidney
5751	LOC107376462	-0.388237	0.0281087	-0.351247	0.0486993	32	0.15658	0.227467	Kidney
5752	LOC107376464	0.0242648	0.895126	0.0243792	0.894635	32	0.956635	0.964237	Kidney
5753	LOC107376465	0.345957	0.0524363	0.245004	0.176531	32	0.223939	0.470886	Kidney
5754	LOC107376475	0.128309	0.48402	0.176988	0.332524	32	0.74191	0.649567	Kidney
5755	LOC107376476	-0.132354	0.470231	-0.175658	0.336229	32	0.732713	0.65273	Kidney
5756	LOC107376489	0.17353	0.342208	0.222346	0.221285	32	0.625795	0.528648	Kidney
5757	LOC107376497	0.388237	0.0281087	0.51812	0.00238507	32	0.15658	0.0387479	Kidney
5758	LOC107376501	-0.232354	0.200652	-0.197451	0.278709	32	0.471692	0.594487	Kidney
5759	LOC107376503	0.0264707	0.885652	-0.0173583	0.924876	32	0.953146	0.975455	Kidney
5760	LOC107376504	0.22978	0.205825	0.278393	0.122866	32	0.478518	0.385542	Kidney
5761	LOC107376507	-0.458458	0.00831667	-0.491432	0.00428549	32	0.0786578	0.0548123	Kidney
5762	LOC107376508	0.00698532	0.969733	0.0398635	0.828508	32	0.986306	0.940592	Kidney
5763	LOC107376510	-0.541179	0.00138205	-0.57929	0.00051258	32	0.0315687	0.0163386	Kidney
5764	LOC107376513	-0.277207	0.124536	-0.103643	0.572419	32	0.366096	0.825213	Kidney
5765	LOC107376514	-0.0290442	0.874618	-0.0583542	0.751063	32	0.949132	0.912087	Kidney
5766	LOC107376516	-0.25956	0.151402	-0.238014	0.189592	32	0.407613	0.488699	Kidney
5767	LOC107376518	0.46434	0.00742322	0.588305	0.0003981	32	0.073714	0.0143163	Kidney
5768	LOC107376523	-0.0650738	0.723457	0.0379007	0.836836	32	0.880763	0.943983	Kidney
5769	LOC107376526	-0.316545	0.0775442	-0.348748	0.0504373	32	0.282429	0.233096	Kidney
5770	LOC107376528	0.415075	0.0181623	0.417539	0.0174188	32	0.122225	0.123742	Kidney
5771	LOC107376532	0.107721	0.557318	0.159049	0.384589	32	0.78882	0.695847	Kidney
5772	LOC107376533	0.455517	0.00879658	0.449722	0.00981101	32	0.0807947	0.0878432	Kidney
5773	LOC107376534	0.0926475	0.61403	0.0129752	0.94381	32	0.823839	0.980334	Kidney
5774	LOC107376545	0.118015	0.520037	-0.0339526	0.85364	32	0.765337	0.950354	Kidney
5775	LOC107376546	0.27831	0.122982	0.248808	0.169696	32	0.363914	0.46034	Kidney
5776	LOC107376557	-0.115442	0.529242	-0.0556141	0.76241	32	0.772258	0.916704	Kidney
5777	LOC107376561	0.312501	0.0816215	0.229564	0.206265	32	0.291277	0.509158	Kidney
5778	LOC107376564	0.101839	0.57916	0.0725458	0.693157	32	0.802087	0.887081	Kidney
5779	LOC107376566	-0.0547796	0.765875	-0.0678294	0.712232	32	0.901723	0.894216	Kidney
5780	LOC107376568	-0.410664	0.0195595	-0.22006	0.226192	32	0.126753	0.534387	Kidney
5781	LOC107376569	-0.493885	0.00474702	-0.417248	0.0195266	31	0.0577784	0.133721	Kidney
5782	LOC107376574	-0.105148	0.566827	-0.0439598	0.811186	32	0.79463	0.934017	Kidney
5783	LOC107376578	0.158457	0.386384	0.0517541	0.778476	32	0.663645	0.922937	Kidney
5784	LOC107376579	0.102574	0.576409	0.182366	0.317804	32	0.800431	0.636444	Kidney
5785	LOC107376588	-0.0860298	0.639666	-0.0267578	0.88442	32	0.83768	0.961519	Kidney
5786	LOC107376589	0.500002	0.00356836	0.421009	0.0164147	32	0.0490075	0.120171	Kidney
5787	LOC107376590	0.437502	0.0122774	0.201762	0.268135	32	0.0975997	0.58238	Kidney
5788	LOC107376591	0.277207	0.124536	0.315971	0.0781138	32	0.366096	0.296734	Kidney
5789	LOC107376592	0.624635	0.00013276	0.575608	0.00056712	32	0.00918157	0.0171116	Kidney
5790	LOC107376594	-0.218751	0.229037	-0.100466	0.584313	32	0.507787	0.831381	Kidney
5791	LOC107376596	0.220222	0.225844	0.169975	0.352339	32	0.503901	0.667604	Kidney
5792	LOC107376598	-0.572429	0.00061828	-0.609139	0.00021558	32	0.021507	0.0102707	Kidney
5793	LOC107376602	0.0720591	0.695117	0.0919439	0.616735	32	0.866457	0.848466	Kidney
5794	LOC107376604	0.652944	5.10518e-05	0.60153	0.00027104	32	0.00544667	0.0117971	Kidney
5795	LOC107376605	0.20956	0.249682	0.189609	0.298627	32	0.532831	0.616819	Kidney
5796	LOC107376608	-0.0768534	0.681127	-0.127319	0.4949	31	0.859117	0.775503	Kidney
5797	LOC107376610	0.17353	0.342208	0.0824369	0.65376	32	0.625795	0.866776	Kidney
5798	LOC107376611	0.223163	0.219549	0.166394	0.362725	32	0.496311	0.676176	Kidney
5799	LOC107376612	-0.238972	0.187763	-0.194721	0.285545	32	0.45509	0.60232	Kidney
5800	LOC107376613	-0.509862	0.00338941	-0.467829	0.0079562	31	0.0482691	0.0777559	Kidney
5801	LOC107376615	-0.27831	0.122982	-0.179702	0.325044	32	0.363914	0.642945	Kidney
5802	LOC107376616	0.387869	0.0282709	0.386573	0.028849	32	0.157133	0.168933	Kidney
5803	LOC107376617	0.272795	0.130895	0.120143	0.512487	32	0.376069	0.789783	Kidney
5804	LOC107376618	0.318016	0.0761012	0.0335674	0.855283	32	0.278974	0.950983	Kidney
5805	LOC107376627	0.409193	0.0200446	0.474778	0.00603817	32	0.128705	0.0674218	Kidney
5806	LOC107376629	0.040809	0.824502	0.0223694	0.903279	32	0.927499	0.967593	Kidney
5807	LOC107376631	-0.152942	0.403334	-0.114123	0.533988	32	0.677529	0.802984	Kidney
5808	LOC107376632	-0.191545	0.293628	-0.108265	0.555319	32	0.579932	0.815602	Kidney
5809	LOC107376634	0.168751	0.35587	0.216079	0.234916	32	0.637519	0.54492	Kidney
5810	LOC107376635	0.196324	0.281518	0.140061	0.444531	32	0.567086	0.740977	Kidney
5811	LOC107376637	-0.533428	0.00346543	-0.470985	0.0114158	28	0.0486129	0.0963079	Kidney
5812	LOC107376638	-0.382484	0.0445626	-0.351557	0.0665779	28	0.204732	0.271099	Kidney
5813	LOC107376639	-0.445958	0.0105215	0.0709975	0.699399	32	0.0895406	0.889779	Kidney
5814	LOC107376640	-0.0930151	0.612619	-0.0400357	0.827778	32	0.823145	0.940253	Kidney
5815	LOC107376641	-0.380131	0.046002	0.0540908	0.784567	28	0.208286	0.925112	Kidney
5816	LOC107376645	-0.175736	0.336011	-0.174431	0.339669	32	0.620953	0.655847	Kidney
5817	LOC107376647	-0.298898	0.0965549	-0.338268	0.0582712	32	0.318458	0.253373	Kidney
5818	LOC107376649	0.159927	0.381934	0.206987	0.255675	32	0.660477	0.569444	Kidney
5819	LOC107376652	0.346693	0.0519036	0.366543	0.0390728	32	0.222424	0.200427	Kidney
5820	LOC107376655	-0.0268384	0.884074	0.0334355	0.855846	32	0.952679	0.951199	Kidney
5821	LOC107376656	-0.322796	0.0715546	-0.0669709	0.715723	32	0.269072	0.895587	Kidney
5822	LOC107376657	0.545591	0.00123949	0.416957	0.017592	32	0.0302474	0.124635	Kidney
5823	LOC107376658	0.25331	0.161854	0.185834	0.308527	32	0.422555	0.627137	Kidney
5824	LOC107376666	-0.0547796	0.765875	-0.0541322	0.768566	32	0.901723	0.919479	Kidney
5825	LOC107376678	-0.476105	0.005879	-0.498456	0.00368949	32	0.0651868	0.0500039	Kidney
5826	LOC107376679	0.216545	0.233883	0.168859	0.355558	32	0.513006	0.670158	Kidney
5827	LOC107376680	-0.316178	0.0779082	-0.304992	0.0896278	32	0.283107	0.321818	Kidney
5828	LOC107376681	0.0702209	0.702538	0.10392	0.571388	32	0.869882	0.824704	Kidney
5829	LOC107376684	-0.0977945	0.594394	-0.103006	0.574795	32	0.811685	0.826714	Kidney
5830	LOC107376686	0.11103	0.545201	0.0825633	0.653262	32	0.781789	0.866671	Kidney
5831	LOC107376688	-0.311031	0.0831444	-0.266062	0.141055	32	0.29437	0.417604	Kidney
5832	LOC107376691	-0.307616	0.0922881	-0.266679	0.147002	31	0.310788	0.426942	Kidney
5833	LOC107376692	-0.327207	0.0675479	-0.367582	0.0384792	32	0.259299	0.198605	Kidney
5834	LOC107376693	-0.450002	0.0097598	-0.423001	0.0158603	32	0.0861156	0.117043	Kidney
5835	LOC107376694	-0.103309	0.573664	-0.101013	0.582258	32	0.798393	0.830364	Kidney
5836	LOC107376697	-0.0843365	0.651936	-0.177491	0.339461	31	0.844808	0.655725	Kidney
5837	LOC107376698	-0.243383	0.1795	-0.292101	0.104753	32	0.444169	0.352609	Kidney
5838	LOC107376701	0.50037	0.00354006	0.358944	0.0436428	32	0.0489648	0.21354	Kidney
5839	LOC107376706	-0.430517	0.0139077	-0.497333	0.00377968	32	0.105618	0.0506767	Kidney
5840	LOC107376715	0.126839	0.489086	0.17009	0.35201	32	0.745625	0.667438	Kidney
5841	LOC107376722	-0.138236	0.450548	-0.135425	0.459899	32	0.71432	0.753027	Kidney
5842	LOC107376726	-0.0128677	0.944275	0.0392766	0.830996	32	0.976131	0.941645	Kidney
5843	LOC107376730	0.207707	0.262195	0.171104	0.3574	31	0.546105	0.671546	Kidney
5844	LOC107376731	-0.161595	0.385134	-0.0896682	0.631438	31	0.662771	0.856317	Kidney
5845	LOC107376739	-0.048162	0.793508	-0.0383585	0.834892	32	0.914927	0.943342	Kidney
5846	LOC107376746	0.422061	0.0161201	0.389926	0.0273735	32	0.114843	0.164307	Kidney
5847	LOC107376747	-0.0966916	0.598579	-0.0109713	0.952478	32	0.814159	0.983912	Kidney
5848	LOC107376748	0.419855	0.0167432	0.395847	0.0249191	32	0.117417	0.154962	Kidney
5849	LOC107376749	0.173898	0.34117	0.12379	0.499671	32	0.62527	0.779766	Kidney
5850	LOC107376753	-0.0591914	0.747606	0.0153074	0.933731	32	0.89344	0.97831	Kidney
5851	LOC107376754	0.357354	0.0446509	0.317018	0.0770785	32	0.204732	0.294785	Kidney
5852	LOC107376755	0.317281	0.07682	0.274572	0.128306	32	0.28061	0.395449	Kidney
5853	LOC107376758	0.180515	0.322822	0.226588	0.212369	32	0.608928	0.516661	Kidney
5854	LOC107376760	0.0154412	0.933153	0.1128	0.538769	32	0.971232	0.805996	Kidney
5855	LOC107376766	0.237501	0.190576	0.210579	0.247334	32	0.458667	0.560433	Kidney
5856	LOC107376771	-0.159559	0.383044	-0.0253566	0.890435	32	0.661284	0.963007	Kidney
5857	LOC107376773	-0.0250001	0.891966	0.0567001	0.757907	32	0.955768	0.915442	Kidney
5858	LOC107376774	0.0877747	0.638688	0.171765	0.355518	31	0.83759	0.670158	Kidney
5859	LOC107376777	0.479781	0.00545669	0.443338	0.0110413	32	0.0627304	0.0945062	Kidney
5860	LOC107376779	-0.405517	0.021301	-0.454544	0.0089604	32	0.133061	0.0830843	Kidney
5861	LOC107376780	-0.318016	0.0761012	-0.27249	0.131343	32	0.278974	0.401346	Kidney
5862	LOC107376782	-0.0341913	0.852622	0.0155339	0.932753	32	0.93885	0.978088	Kidney
5863	LOC107376783	0.00588238	0.97451	0.0247248	0.893149	32	0.988235	0.963753	Kidney
5864	LOC107376785	-0.0371325	0.8401	-0.0582926	0.751317	32	0.935006	0.912142	Kidney
5865	LOC107376786	0.196324	0.281518	0.192942	0.290055	32	0.567086	0.606946	Kidney
5866	LOC107376787	0.0908092	0.621108	0.0805255	0.661306	32	0.82794	0.870369	Kidney
5867	LOC107376790	-0.0610297	0.740033	-0.0297929	0.871412	32	0.890656	0.957612	Kidney
5868	LOC107376794	-0.284192	0.114939	-0.218017	0.230641	32	0.35116	0.539725	Kidney
5869	LOC107376796	0.293016	0.10362	0.29705	0.0987344	32	0.331573	0.340674	Kidney
5870	LOC107376797	0.226472	0.212611	0.119137	0.516048	32	0.487685	0.791835	Kidney
5871	LOC107376798	0.224633	0.216447	0.253412	0.161678	32	0.4928	0.448745	Kidney
5872	LOC107376799	0.100368	0.58468	0.0972735	0.59637	32	0.805333	0.837339	Kidney
5873	LOC107376800	0.130148	0.477727	0.161379	0.377572	32	0.737887	0.689566	Kidney
5874	LOC107376801	0.068015	0.711478	0.0993117	0.588659	32	0.875192	0.833382	Kidney
5875	LOC107376802	-0.571694	0.00063067	-0.593333	0.00034465	32	0.0215947	0.0132905	Kidney
5876	LOC107376804	0.190074	0.29742	0.209081	0.250789	32	0.583731	0.564201	Kidney
5877	LOC107376810	-0.0077206	0.966549	0.14929	0.414787	32	0.984956	0.718069	Kidney
5878	LOC107376811	0.260663	0.149609	0.200075	0.272242	32	0.405784	0.586596	Kidney
5879	LOC107376812	0.0389708	0.832293	0.14015	0.444241	32	0.931591	0.740915	Kidney
5880	LOC107376813	-0.180515	0.322822	-0.139082	0.447752	32	0.608928	0.743223	Kidney
5881	LOC107376814	0.334193	0.0615646	0.227042	0.21143	32	0.245207	0.51512	Kidney
5882	LOC107376818	0.435296	0.0127739	0.333946	0.0617682	32	0.100002	0.261873	Kidney
5883	LOC107376820	0.0863974	0.638231	0.143559	0.433126	32	0.837053	0.732753	Kidney
5884	LOC107376822	0.039706	0.829175	0.0428516	0.815864	32	0.930363	0.936384	Kidney
5885	LOC107376823	0.402575	0.0223523	0.375101	0.034396	32	0.1367	0.186094	Kidney
5886	LOC107376824	0.459193	0.00820023	0.468287	0.00687064	32	0.077851	0.0717205	Kidney
5887	LOC107376830	-0.0573532	0.755202	-0.050549	0.78351	32	0.896883	0.924537	Kidney
5888	LOC107376832	-0.443384	0.0110319	-0.430002	0.0140347	32	0.0921805	0.109296	Kidney
5889	LOC107376833	-0.231251	0.202858	-0.160706	0.37959	32	0.474773	0.691401	Kidney
5890	LOC107376834	0.0165442	0.92839	-0.0762179	0.678432	32	0.969215	0.87995	Kidney
5891	LOC107376837	0.499267	0.00362553	0.402532	0.0223681	32	0.0492897	0.144954	Kidney
5892	LOC107376838	-0.101103	0.581917	-0.0535368	0.771044	32	0.803932	0.920005	Kidney
5893	LOC107376839	0.389708	0.0274676	0.365294	0.0397964	32	0.154783	0.203186	Kidney
5894	LOC107376841	-0.0352943	0.847922	-0.0439814	0.811095	32	0.93745	0.934017	Kidney
5895	LOC107376842	0.134192	0.464032	0.0923726	0.615087	32	0.726353	0.847487	Kidney
5896	LOC107376843	0.295222	0.100926	0.240906	0.184109	32	0.326657	0.481445	Kidney
5897	LOC107376844	-0.250736	0.166305	-0.313004	0.0811063	32	0.428043	0.303615	Kidney
5898	LOC107376845	-0.0319854	0.862036	-0.0468013	0.799222	32	0.942691	0.929912	Kidney
5899	LOC107376849	-0.191913	0.292685	-0.187341	0.30455	32	0.579442	0.622805	Kidney
5900	LOC107376850	0.0761033	0.67889	0.0221097	0.904396	32	0.857718	0.968316	Kidney
5901	LOC107376851	0.423899	0.0156157	0.357771	0.0443847	32	0.112579	0.215962	Kidney
5902	LOC107376852	0.102206	0.577784	0.164794	0.367423	32	0.801386	0.679716	Kidney
5903	LOC107376853	-0.537135	0.00152511	-0.587043	0.00041263	32	0.0331077	0.0146447	Kidney
5904	LOC107376854	0.262869	0.14607	0.179819	0.324723	32	0.40028	0.642711	Kidney
5905	LOC107376856	-0.0110295	0.952226	-0.228815	0.20779	32	0.979489	0.510924	Kidney
5906	LOC107376858	-0.306987	0.0874451	-0.202891	0.265411	32	0.301899	0.578968	Kidney
5907	LOC107376859	-0.497061	0.0038018	-0.453103	0.00920773	32	0.0504705	0.0844465	Kidney
5908	LOC107376860	0.0849268	0.64398	0.0832206	0.650675	32	0.840185	0.865528	Kidney
5909	LOC107376861	0.0250001	0.891966	0.156699	0.391742	32	0.955768	0.702027	Kidney
5910	LOC107376868	-0.0286766	0.876193	0.0964675	0.599431	32	0.949272	0.838649	Kidney
5911	LOC107376870	0.194854	0.285209	0.187281	0.304708	32	0.571365	0.622909	Kidney
5912	LOC107376871	-0.0044118	0.980881	-0.0258575	0.888284	32	0.991134	0.962742	Kidney
5913	LOC107376872	-0.0713238	0.698082	-0.0514915	0.779572	32	0.867989	0.923654	Kidney
5914	LOC107376875	0.319487	0.074679	0.112363	0.540355	32	0.275958	0.806637	Kidney
5915	LOC107376877	0.282354	0.117409	0.33347	0.0621634	32	0.355171	0.262607	Kidney
5916	LOC107376890	0.191913	0.292685	0.162207	0.375097	32	0.579442	0.687604	Kidney
5917	LOC107376892	0.0386031	0.833853	0.0289052	0.875214	32	0.932085	0.958917	Kidney
5918	LOC107376893	0.179045	0.326846	0.119172	0.515926	32	0.613146	0.791786	Kidney
5919	LOC107376895	0.187501	0.304131	0.0816333	0.656929	32	0.590608	0.868336	Kidney
5920	LOC107376896	0.279045	0.121955	0.214158	0.239205	32	0.362159	0.550133	Kidney
5921	LOC107376897	0.133456	0.466507	0.00911059	0.960531	32	0.729117	0.986938	Kidney
5922	LOC107376898	0.157354	0.38974	0.114666	0.532031	32	0.666467	0.801691	Kidney
5923	LOC107376899	-0.0437502	0.812071	-0.0176428	0.923648	32	0.923249	0.975241	Kidney
5924	LOC107376900	0.0805151	0.661348	0.0936854	0.610049	32	0.849915	0.844732	Kidney
5925	LOC107376901	0.0286766	0.876193	0.0840502	0.647417	32	0.949272	0.863732	Kidney
5926	LOC107376903	0.38309	0.0304497	0.376363	0.0337462	32	0.164235	0.184173	Kidney
5927	LOC107376905	0.308457	0.0858619	0.312877	0.0812364	32	0.299507	0.303911	Kidney
5928	LOC107376907	0.178677	0.327856	0.0648847	0.724229	32	0.614252	0.899669	Kidney
5929	LOC107376909	-0.266545	0.140307	-0.271727	0.13247	32	0.391353	0.403031	Kidney
5930	LOC107376910	0.468752	0.00680794	0.570981	0.0006429	32	0.0707355	0.0186239	Kidney
5931	LOC107376911	-0.221692	0.222681	-0.276353	0.125749	32	0.500097	0.3915	Kidney
5932	LOC107376912	-0.176471	0.333961	-0.135102	0.460978	32	0.619061	0.753947	Kidney
5933	LOC107376913	0.0797798	0.664259	0.0782114	0.670486	32	0.851656	0.875969	Kidney
5934	LOC107376914	0.0227942	0.90145	0.0247603	0.892997	32	0.959059	0.963753	Kidney
5935	LOC107376917	0.188604	0.301243	0.0942749	0.607793	32	0.587282	0.843396	Kidney
5936	LOC107376918	-0.067718	0.717382	-0.0803709	0.667346	31	0.877491	0.874343	Kidney
5937	LOC107376919	0.16103	0.378617	-0.0334763	0.855671	32	0.657078	0.951126	Kidney
5938	LOC107376923	-0.188604	0.301243	-0.323858	0.0705727	32	0.587282	0.279875	Kidney
5939	LOC107376939	-0.0827209	0.652641	-0.0161984	0.929883	32	0.844808	0.977018	Kidney
5940	LOC107376940	0.237133	0.191284	0.208266	0.252684	32	0.459423	0.566025	Kidney
5941	LOC107376941	-0.252575	0.163117	-0.348828	0.0503809	32	0.423954	0.23302	Kidney
5942	LOC107376943	-0.22978	0.205825	-0.22413	0.217504	32	0.478518	0.523693	Kidney
5943	LOC107376947	-0.607723	0.00022506	-0.632172	0.00010389	32	0.0126215	0.00712825	Kidney
5944	LOC107376950	0.0323531	0.860466	-0.0068719	0.970224	32	0.941915	0.990279	Kidney
5945	LOC107376951	0.260663	0.149609	0.172565	0.344939	32	0.405784	0.660095	Kidney
5946	LOC107376956	0.00441178	0.980881	0.0657335	0.720764	32	0.991134	0.897808	Kidney
5947	LOC107376961	0.0279413	0.879344	-0.0228114	0.901376	32	0.951037	0.96695	Kidney
5948	LOC107376962	0.279781	0.120934	0.343253	0.0544334	32	0.360473	0.243163	Kidney
5949	LOC107376963	-0.533458	0.00166622	-0.449936	0.00977187	32	0.0347898	0.0875466	Kidney
5950	LOC107376966	0.46434	0.00742322	0.442315	0.01125	32	0.073714	0.0956473	Kidney
5951	LOC107376967	0.341546	0.0557244	0.390633	0.0270701	32	0.231594	0.163439	Kidney
5952	LOC107376969	-0.0066177	0.971325	0.0554677	0.763017	32	0.986893	0.917064	Kidney
5953	LOC107376970	-0.0881921	0.649162	-0.0543168	0.779597	29	0.844365	0.923654	Kidney
5954	LOC107376971	-0.237869	0.18987	-0.17738	0.331437	32	0.457976	0.648523	Kidney
5955	LOC107376972	-0.166545	0.362284	-0.110713	0.546356	32	0.642367	0.810341	Kidney
5956	LOC107376976	0.0389708	0.832293	-0.0788593	0.667911	32	0.931591	0.874621	Kidney
5957	LOC107376979	0.61765	0.00016571	0.654874	4.76616e-05	32	0.0106207	0.00468502	Kidney
5958	LOC107376988	0.413605	0.0186185	0.420078	0.0166792	32	0.123913	0.120864	Kidney
5959	LOC107376989	0.435664	0.01269	0.383978	0.030035	32	0.0996573	0.172585	Kidney
5960	LOC107376990	0.0433825	0.813622	0.0424861	0.817408	32	0.923692	0.936829	Kidney
5961	LOC107376991	0.461031	0.00791516	0.398602	0.0238401	32	0.0762199	0.150697	Kidney
5962	LOC107376995	0.0584561	0.750642	0.0288017	0.875657	32	0.894685	0.958941	Kidney
5963	LOC107377001	-0.106986	0.560027	-0.113416	0.536541	32	0.789716	0.804789	Kidney
5964	LOC107377002	-0.0933828	0.611209	-0.062137	0.735482	32	0.821944	0.905356	Kidney
5965	LOC107377010	0.639341	8.17767e-05	0.667145	3.04351e-05	32	0.00701396	0.00389419	Kidney
5966	LOC107377012	0.0669121	0.715962	0.247212	0.172541	32	0.877009	0.465223	Kidney
5967	LOC107377013	0.114339	0.53321	0.17488	0.338407	32	0.773725	0.654629	Kidney
5968	LOC107377016	0.369119	0.0376138	0.28687	0.111411	32	0.186333	0.365871	Kidney
5969	LOC107377017	-0.135662	0.459104	-0.126339	0.490812	32	0.722063	0.772695	Kidney
5970	LOC107377018	-0.389708	0.0274676	-0.32957	0.065475	32	0.154783	0.268546	Kidney
5971	LOC107377019	-0.533091	0.00168094	-0.488491	0.00455851	32	0.0349719	0.0570123	Kidney
5972	LOC107377020	-0.319119	0.0750326	-0.336003	0.060084	32	0.276563	0.257985	Kidney
5973	LOC107377022	-0.201104	0.269733	-0.155935	0.394082	32	0.554065	0.702806	Kidney
5974	LOC107377023	-0.523899	0.00208766	-0.493119	0.00413527	32	0.0384908	0.0535879	Kidney
5975	LOC107377026	0.12978	0.478982	0.169169	0.354662	32	0.738783	0.669339	Kidney
5976	LOC107377027	0.566914	0.00071672	0.487935	0.00461182	32	0.0228009	0.0573919	Kidney
5977	LOC107377030	-0.209927	0.248833	-0.0676747	0.712861	32	0.532124	0.894308	Kidney
5978	LOC107377033	0.337134	0.0591734	0.330134	0.0649885	32	0.240111	0.26768	Kidney
5979	LOC107377035	0.131986	0.471476	-0.0125603	0.945605	32	0.733673	0.980972	Kidney
5980	LOC107377039	0.220589	0.22505	0.281093	0.119126	32	0.503093	0.379249	Kidney
5981	LOC107377040	-0.377575	0.0331317	-0.293279	0.103296	32	0.172943	0.349357	Kidney
5982	LOC107377047	-0.258825	0.152606	-0.321225	0.0730245	32	0.408966	0.285139	Kidney
5983	LOC107377051	0.0654415	0.721956	0.00510277	0.977888	32	0.880099	0.993929	Kidney
5984	LOC107377053	0.310663	0.0835285	0.176554	0.333732	32	0.295014	0.650928	Kidney
5985	LOC107377054	0.0908092	0.621108	0.0241531	0.895606	32	0.82794	0.964716	Kidney
5986	LOC107377055	-0.200369	0.271525	0.012634	0.945286	32	0.556439	0.980972	Kidney
5987	LOC107377056	0.15478	0.397638	0.180388	0.323169	32	0.673325	0.642154	Kidney
5988	LOC107377058	0.305884	0.088647	0.267684	0.138557	32	0.303652	0.413093	Kidney
5989	LOC107377059	-0.639709	8.0766e-05	-0.672734	2.46416e-05	32	0.00696139	0.00368418	Kidney
5990	LOC107377062	0.244119	0.178149	0.160313	0.380773	32	0.442702	0.692816	Kidney
5991	LOC107377064	0.120956	0.509615	0.0134876	0.941595	32	0.757517	0.980334	Kidney
5992	LOC107377074	0.280148	0.120425	0.349836	0.0496747	32	0.360123	0.23073	Kidney
5993	LOC107377075	-0.040402	0.832127	-0.0893218	0.638793	30	0.931591	0.860755	Kidney
5994	LOC107377077	-0.0305148	0.868323	-0.0257312	0.888827	32	0.945606	0.96284	Kidney
5995	LOC107377079	-0.0433825	0.813622	-0.143546	0.433166	32	0.923692	0.732753	Kidney
5996	LOC107377080	0.564341	0.00076721	0.598577	0.00029577	32	0.023592	0.01244	Kidney
5997	LOC107377085	0.33456	0.0612616	0.190378	0.296636	32	0.244725	0.614592	Kidney
5998	LOC107377100	-0.0558826	0.761295	-0.076291	0.67814	32	0.899722	0.879832	Kidney
5999	LOC107377101	0.245957	0.174801	0.192793	0.290434	32	0.438304	0.607264	Kidney
6000	LOC107377103	-0.366546	0.0390711	-0.442144	0.0112852	32	0.190531	0.0956675	Kidney
6001	LOC107377109	0.0318677	0.869648	-0.0263091	0.89224	29	0.946377	0.963645	Kidney
6002	LOC107377113	0.31581	0.0782735	0.186501	0.306765	32	0.283904	0.625141	Kidney
6003	LOC107377119	0.372796	0.0356084	0.349526	0.0498907	32	0.180174	0.231461	Kidney
6004	LOC107377123	0.337134	0.0591734	0.380035	0.0319125	32	0.240111	0.179269	Kidney
6005	LOC107377125	0.131618	0.472723	0.0214121	0.9074	32	0.734764	0.96901	Kidney
6006	LOC107377127	0.0621326	0.7355	-0.033249	0.856641	32	0.887827	0.951479	Kidney
6007	LOC107377133	-0.0283089	0.877768	-0.0916805	0.617749	32	0.950155	0.848848	Kidney
6008	LOC107377134	-0.275001	0.127686	-0.273223	0.130268	32	0.370378	0.399683	Kidney
6009	LOC107377139	-0.0268384	0.884074	0.0444528	0.809108	32	0.952679	0.933713	Kidney
6010	LOC107377144	0.174633	0.339101	0.171965	0.346647	32	0.623044	0.66186	Kidney
6011	LOC107377154	-0.197427	0.278769	-0.152064	0.406072	32	0.564474	0.71257	Kidney
6012	LOC107377156	-0.100368	0.58468	-0.0045969	0.980079	32	0.805333	0.994599	Kidney
6013	LOC107377157	0.538973	0.00145855	0.498993	0.00364704	32	0.0325099	0.0498533	Kidney
6014	LOC107377160	0.506252	0.00311301	0.473887	0.00614708	32	0.0464563	0.0678688	Kidney
6015	LOC107377161	0.519488	0.00231158	0.474163	0.00611312	32	0.0401247	0.0678688	Kidney
6016	LOC107377163	0.0691681	0.711584	0.106133	0.569866	31	0.875261	0.823965	Kidney
6017	LOC107377168	0.48309	0.00509908	0.45345	0.00914773	32	0.0604872	0.0841587	Kidney
6018	LOC107377169	0.172427	0.345332	0.0976393	0.594983	32	0.629272	0.836901	Kidney
6019	LOC107377170	0.47684	0.00579237	0.490426	0.0043772	32	0.0645947	0.0555471	Kidney
6020	LOC107377171	0.120956	0.509615	0.0192913	0.916538	32	0.757517	0.972557	Kidney
6021	LOC107377173	-0.166545	0.362284	-0.222116	0.221775	32	0.642367	0.529024	Kidney
6022	LOC107377177	0.163971	0.369853	0.159234	0.384027	32	0.650122	0.695419	Kidney
6023	LOC107377178	0.0279413	0.879344	0.0782029	0.67052	32	0.951037	0.875969	Kidney
6024	LOC107377179	0.0588238	0.749123	0.137059	0.454451	32	0.894154	0.749169	Kidney
6025	LOC107377182	-0.11728	0.522659	-0.13611	0.45761	32	0.767324	0.751388	Kidney
6026	LOC107377184	0.00882357	0.961773	0.0153068	0.933734	32	0.98278	0.97831	Kidney
6027	LOC107377186	-0.0246325	0.893546	-0.0132325	0.942698	32	0.956406	0.980334	Kidney
6028	LOC107377187	0.251472	0.165024	0.225117	0.215434	32	0.426567	0.520785	Kidney
6029	LOC107377188	0.0367649	0.841663	0.060769	0.741105	32	0.935407	0.907426	Kidney
6030	LOC107377189	0.0772062	0.674488	0.0712098	0.698542	32	0.855989	0.88971	Kidney
6031	LOC107377190	-0.43309	0.0132871	-0.504072	0.00326578	32	0.102688	0.0469024	Kidney
6032	LOC107377192	-0.0665444	0.717459	-0.0071178	0.969159	32	0.877491	0.98975	Kidney
6033	LOC107377193	-0.0812504	0.658441	-0.126386	0.490651	32	0.848111	0.772651	Kidney
6034	LOC107377194	-0.373163	0.0354128	-0.366312	0.0392057	32	0.179651	0.200932	Kidney
6035	LOC107377196	-0.22353	0.218771	-0.255654	0.157876	32	0.49564	0.443632	Kidney
6036	LOC107377199	-0.357722	0.0444161	-0.36784	0.0383326	32	0.204351	0.198199	Kidney
6037	LOC107377204	0.300369	0.0948472	0.166961	0.361068	32	0.315382	0.674928	Kidney
6038	LOC107377205	-0.207354	0.254815	-0.229108	0.207192	32	0.537816	0.510271	Kidney
6039	LOC107377206	-0.379413	0.0322172	-0.380865	0.0315098	32	0.169535	0.177504	Kidney
6040	LOC107377208	-0.0738974	0.687724	-0.0254971	0.889831	32	0.862774	0.963007	Kidney
6041	LOC107377215	-0.0511032	0.781194	0.134566	0.462775	32	0.909055	0.755384	Kidney
6042	LOC107377216	0.114706	0.531886	0.0928203	0.613367	32	0.77315	0.846445	Kidney
6043	LOC107377219	-0.305516	0.0890505	-0.2518	0.164455	32	0.304379	0.452858	Kidney
6044	LOC107377220	0.245589	0.175467	0.247252	0.172469	32	0.439219	0.465189	Kidney
6045	LOC107377223	-0.0194854	0.915701	-0.110497	0.547145	32	0.964137	0.810755	Kidney
6046	LOC107377225	-0.20478	0.26089	-0.0419645	0.819613	32	0.544725	0.937791	Kidney
6047	LOC107377228	-0.404046	0.0218214	-0.265683	0.141643	32	0.134772	0.418191	Kidney
6048	LOC107377230	0.182354	0.317836	0.282409	0.117336	32	0.60487	0.376467	Kidney
6049	LOC107377231	0.379413	0.0322172	0.334438	0.0613621	32	0.169535	0.261013	Kidney
6050	LOC107377233	-0.307354	0.0870472	-0.305578	0.0889821	32	0.301299	0.320509	Kidney
6051	LOC107377235	0.24706	0.172813	0.162675	0.3737	32	0.436511	0.686758	Kidney
6052	LOC107377236	0.102942	0.575036	0.049786	0.786703	32	0.799412	0.926026	Kidney
6053	LOC107377237	-0.0536767	0.770462	-0.106667	0.561203	32	0.903124	0.818888	Kidney
6054	LOC107377239	0.00992651	0.956999	-0.0043222	0.981269	32	0.98157	0.994801	Kidney
6055	LOC107377242	0.0849268	0.64398	0.020834	0.909889	32	0.840185	0.96992	Kidney
6056	LOC107377243	-0.330884	0.0643446	-0.337352	0.0589987	32	0.252147	0.255133	Kidney
6057	LOC107377245	0.130515	0.476473	0.0707233	0.700507	32	0.737383	0.890357	Kidney
6058	LOC107377246	-0.141912	0.438474	-0.142265	0.437326	32	0.705405	0.734799	Kidney
6059	LOC107377248	-0.356987	0.0448867	-0.394694	0.0253823	32	0.205275	0.156949	Kidney
6060	LOC107377260	-0.0687503	0.708493	-0.155745	0.394667	32	0.873301	0.703279	Kidney
6061	LOC107377267	-0.631253	0.00010708	-0.686877	1.41494e-05	32	0.0082536	0.00291262	Kidney
6062	LOC107377271	-0.29081	0.106368	-0.231921	0.201517	32	0.336123	0.503849	Kidney
6063	LOC107377273	-0.5739	0.00059413	-0.469462	0.00671305	32	0.0212153	0.0707081	Kidney
6064	LOC107377276	0.341546	0.0557244	0.297996	0.0976148	32	0.231594	0.338681	Kidney
6065	LOC107377277	0.10478	0.568191	0.154377	0.398884	32	0.795777	0.706981	Kidney
6066	LOC107377278	0.296325	0.0995995	0.301738	0.0932786	32	0.324343	0.330107	Kidney
6067	LOC107377281	0.188971	0.300285	0.025332	0.890541	32	0.586262	0.963007	Kidney
6068	LOC107377285	-0.175001	0.338069	-0.226093	0.213398	32	0.622914	0.518171	Kidney
6069	LOC107377288	0.0886033	0.629646	0.11944	0.514977	32	0.832848	0.791093	Kidney
6070	LOC107377289	0.230443	0.212325	0.146263	0.432378	31	0.487476	0.732352	Kidney
6071	LOC107377290	0.289339	0.10823	0.228123	0.209206	32	0.339554	0.512672	Kidney
6072	LOC107377291	-0.169854	0.352688	-0.0786763	0.668638	32	0.635267	0.874769	Kidney
6073	LOC107377292	-0.137868	0.451765	-0.075916	0.679638	32	0.715148	0.880267	Kidney
6074	LOC107377293	0.0180148	0.922043	0.0980746	0.593334	32	0.966568	0.836257	Kidney
6075	LOC107377294	0.390443	0.0271516	0.396209	0.0247748	32	0.153844	0.154485	Kidney
6076	LOC107377295	0.054412	0.767403	0.0803482	0.662008	32	0.902126	0.870848	Kidney
6077	LOC107377297	-0.0128677	0.944275	-0.0074546	0.967701	32	0.976131	0.989569	Kidney
6078	LOC107377299	-0.0580885	0.752161	0.0108964	0.952802	32	0.895398	0.984131	Kidney
6079	LOC107377304	0.308825	0.0854696	0.00060265	0.997388	32	0.298793	0.999227	Kidney
6080	LOC107377306	-0.418639	0.0190827	-0.402047	0.0249567	31	0.125391	0.155011	Kidney
6081	LOC107377308	-0.068015	0.711478	-0.0427255	0.816397	32	0.875192	0.936501	Kidney
6082	LOC107377309	0.298163	0.0974175	0.315777	0.078307	32	0.319856	0.297339	Kidney
6083	LOC107377314	-0.444487	0.0108107	-0.434501	0.0129568	32	0.0912029	0.104041	Kidney
6084	LOC107377315	-0.408458	0.0202908	-0.437072	0.0123729	32	0.12962	0.100974	Kidney
6085	LOC107377322	0.194758	0.302389	0.0754559	0.691889	30	0.588793	0.886235	Kidney
6086	LOC107377326	0.0380222	0.839078	-0.0978801	0.600391	31	0.93494	0.839383	Kidney
6087	LOC107377329	-0.0919122	0.616858	-0.0608254	0.740873	32	0.825291	0.907407	Kidney
6088	LOC107377334	-0.351104	0.0487967	-0.321812	0.0724726	32	0.215225	0.283908	Kidney
6089	LOC107377335	0.0845592	0.64542	0.10803	0.556181	32	0.841311	0.816058	Kidney
6090	LOC107377339	0.225736	0.21414	0.187156	0.305036	32	0.489906	0.623216	Kidney
6091	LOC107377342	0.113236	0.537193	-0.0405062	0.825784	32	0.776286	0.940069	Kidney
6092	LOC107377344	-0.0500002	0.785806	0.0166669	0.92786	32	0.911391	0.976293	Kidney
6093	LOC107377345	-0.35956	0.0432569	-0.339558	0.0572581	32	0.201133	0.250838	Kidney
6094	LOC107377348	0.291913	0.104987	0.235895	0.193682	32	0.333629	0.492932	Kidney
6095	LOC107377349	0.546694	0.00120593	0.510343	0.00284294	32	0.0298025	0.0428819	Kidney
6096	LOC107377354	-0.110662	0.546541	-0.0408776	0.824212	32	0.782236	0.939125	Kidney
6097	LOC107377359	0.143383	0.433695	0.148604	0.416958	32	0.701976	0.719788	Kidney
6098	LOC107377364	0.109559	0.550571	0.10758	0.557837	32	0.784986	0.816776	Kidney
6099	LOC107377366	0.155148	0.396504	0.234649	0.196113	32	0.672381	0.496419	Kidney
6100	LOC107377367	-0.324266	0.070199	-0.331617	0.06372	32	0.265745	0.265328	Kidney
6101	LOC107377368	-0.0900739	0.623949	-0.121249	0.508584	32	0.82964	0.78666	Kidney
6102	LOC107377369	0.244486	0.177475	0.317202	0.0768979	32	0.441782	0.294223	Kidney
6103	LOC107377370	-0.292281	0.10453	-0.197007	0.279815	32	0.332901	0.595467	Kidney
6104	LOC107377372	-0.459929	0.00808517	-0.450157	0.00973148	32	0.077304	0.0874984	Kidney
6105	LOC107377379	0.0205883	0.910948	-0.0035444	0.98464	32	0.962084	0.99622	Kidney
6106	LOC107377388	0.22206	0.221895	0.205363	0.259506	32	0.499357	0.573114	Kidney
6107	LOC107377391	0.220957	0.224259	0.150138	0.412112	32	0.502221	0.715724	Kidney
6108	LOC107377393	-0.0669228	0.735094	-0.0194411	0.92178	28	0.887827	0.974407	Kidney
6109	LOC107377399	0.263972	0.144324	0.323894	0.0705404	32	0.39805	0.279811	Kidney
6110	LOC107377402	-0.204045	0.262643	-0.142221	0.437469	32	0.546105	0.734799	Kidney
6111	LOC107377404	-0.13603	0.457877	-0.124171	0.498343	32	0.721104	0.778528	Kidney
6112	LOC107377406	0.144118	0.431316	0.0480371	0.794032	32	0.700914	0.928429	Kidney
6113	LOC107377409	-0.124633	0.496734	-0.0772699	0.674234	32	0.750031	0.877824	Kidney
6114	LOC107377410	-0.22076	0.241074	-0.227527	0.226585	30	0.52268	0.534667	Kidney
6115	LOC107377411	-0.332722	0.0627883	-0.299833	0.0954664	32	0.248385	0.3346	Kidney
6116	LOC107377414	-0.190074	0.29742	-0.211812	0.244512	32	0.583731	0.556657	Kidney
6117	LOC107377416	-0.174633	0.339101	-0.167535	0.359395	32	0.623044	0.673542	Kidney
6118	LOC107377417	-0.0996328	0.587448	-0.0412127	0.822793	32	0.806923	0.938622	Kidney
6119	LOC107377419	-0.211398	0.245457	-0.231136	0.203088	32	0.527807	0.505856	Kidney
6120	LOC107377420	-0.305222	0.114243	-0.428489	0.0229078	28	0.350706	0.146952	Kidney
6121	LOC107377421	-0.39706	0.0244389	-0.393713	0.0257819	32	0.144073	0.158198	Kidney
6122	LOC107377422	0.245589	0.175467	0.187656	0.303725	32	0.439219	0.622207	Kidney
6123	LOC107377430	-0.126471	0.490356	-0.105814	0.564359	32	0.746586	0.8206	Kidney
6124	LOC107377433	0.333825	0.0618687	0.41623	0.0178106	32	0.245803	0.125607	Kidney
6125	LOC107377435	0.137133	0.454204	0.102933	0.575066	32	0.717128	0.826714	Kidney
6126	LOC107377436	0.452575	0.00929975	0.470282	0.00660497	32	0.0835736	0.0703518	Kidney
6127	LOC107377437	-0.245589	0.175467	-0.243371	0.179524	32	0.439219	0.475713	Kidney
6128	LOC107377439	-0.0536767	0.770462	-0.0297472	0.871608	32	0.903124	0.957677	Kidney
6129	LOC107377441	-0.122427	0.504443	0.00127398	0.994479	32	0.755283	0.998486	Kidney
6130	LOC107377448	-0.0555149	0.762821	-0.194137	0.28702	32	0.900552	0.604124	Kidney
6131	LOC107377449	-0.176471	0.333961	-0.146116	0.42489	32	0.619061	0.725368	Kidney
6132	LOC107377452	-0.231619	0.202121	-0.329242	0.0657597	32	0.473618	0.268977	Kidney
6133	LOC107377456	0.202942	0.265288	0.231463	0.202433	32	0.549253	0.504717	Kidney
6134	LOC107377457	-0.184246	0.321095	-0.259595	0.158457	31	0.60757	0.444158	Kidney
6135	LOC107377458	0.277207	0.124536	0.288737	0.108999	32	0.366096	0.361203	Kidney
6136	LOC107377463	0.518752	0.00235085	0.378618	0.0326101	32	0.0406452	0.18103	Kidney
6137	LOC107377464	-0.238236	0.189166	-0.224089	0.217591	32	0.456908	0.523828	Kidney
6138	LOC107377468	-0.0775739	0.673024	-0.0572349	0.755692	32	0.85562	0.914204	Kidney
6139	LOC107377470	0.234927	0.195569	0.242928	0.180341	32	0.464991	0.476651	Kidney
6140	LOC107377474	0.136765	0.455427	0.0457004	0.803852	32	0.718345	0.932074	Kidney
6141	LOC107377481	-0.0966916	0.598579	-0.122533	0.504072	32	0.814159	0.783351	Kidney
6142	LOC107377486	-0.251839	0.164387	-0.28555	0.11314	32	0.425736	0.368711	Kidney
6143	LOC107377493	0.256619	0.156258	0.146421	0.423912	32	0.415004	0.72456	Kidney
6144	LOC107377499	0.318751	0.0753875	0.1684	0.356884	32	0.277637	0.671009	Kidney
6145	LOC107377500	0.213236	0.241281	0.189466	0.298999	32	0.52268	0.617296	Kidney
6146	LOC107377507	-0.0768386	0.675954	-0.158598	0.385954	32	0.856855	0.696923	Kidney
6147	LOC107377514	-0.383458	0.0302774	-0.384723	0.0296903	32	0.163861	0.171809	Kidney
6148	LOC107377518	-0.16103	0.378617	-0.0844727	0.64576	32	0.657078	0.862952	Kidney
6149	LOC107377522	0.265442	0.142019	0.150557	0.410794	32	0.394241	0.71519	Kidney
6150	LOC107377523	0.19853	0.276038	0.143245	0.434141	32	0.561283	0.733358	Kidney
6151	LOC107377528	-0.343016	0.0546108	-0.338308	0.0582394	32	0.228868	0.253297	Kidney
6152	LOC107377543	0.0444855	0.80897	0.0898365	0.624867	32	0.92206	0.852965	Kidney
6153	LOC107377552	0.0393384	0.830734	0.127347	0.487334	32	0.930798	0.77072	Kidney
6154	LOC107377553	0.566179	0.00073084	0.554865	0.00098113	32	0.0229991	0.023471	Kidney
6155	LOC107377554	0.350369	0.049304	0.45023	0.00971831	32	0.216426	0.0874248	Kidney
6156	LOC107377558	0.0966916	0.598579	0.127512	0.486762	32	0.814159	0.77034	Kidney
6157	LOC107377563	0.42059	0.0165333	0.409818	0.0198372	32	0.1166	0.135055	Kidney
6158	LOC107377568	-0.0783092	0.670097	-0.0123399	0.946558	32	0.854321	0.981318	Kidney
6159	LOC107377572	-0.315075	0.0790082	-0.203295	0.264438	32	0.28568	0.577699	Kidney
6160	LOC107377576	0.140809	0.442078	0.151917	0.406531	32	0.70743	0.712777	Kidney
6161	LOC107377578	0.116912	0.523972	0.0971334	0.596902	32	0.768607	0.837596	Kidney
6162	LOC107377583	-0.054412	0.767403	-0.090467	0.62243	32	0.902126	0.850997	Kidney
6163	LOC107377585	-0.12978	0.478982	-0.111593	0.543153	32	0.738783	0.808813	Kidney
6164	LOC107377588	-0.355884	0.0456001	-0.348851	0.050365	32	0.207291	0.23302	Kidney
6165	LOC107377593	0.0426342	0.822994	0.122863	0.517755	30	0.926696	0.793328	Kidney
6166	LOC107377595	0.268016	0.138049	-0.0927414	0.613669	32	0.3879	0.84652	Kidney
6167	LOC107377598	0.0187501	0.918872	0.0934401	0.610989	32	0.965325	0.84523	Kidney
6168	LOC107377610	0.223898	0.217994	0.258384	0.15333	32	0.495035	0.436555	Kidney
6169	LOC107377617	0.102942	0.575036	0.0866455	0.637263	32	0.799412	0.859931	Kidney
6170	LOC107377637	-0.191545	0.293628	-0.284362	0.114714	32	0.579932	0.371758	Kidney
6171	LOC107377638	-0.101839	0.57916	0.0343367	0.852002	32	0.802087	0.949663	Kidney
6172	LOC107377643	0.413237	0.018734	0.388209	0.0281209	32	0.124351	0.166508	Kidney
6173	LOC107377644	0.313972	0.0801202	0.181219	0.320908	32	0.288093	0.639294	Kidney
6174	LOC107377649	-0.281619	0.118408	-0.322855	0.0714991	32	0.356898	0.281825	Kidney
6175	LOC107377651	0.341178	0.0560056	0.262254	0.14705	32	0.232486	0.426942	Kidney
6176	LOC107377652	-0.344487	0.0535148	-0.298575	0.0969336	32	0.226576	0.337364	Kidney
6177	LOC107377653	-0.480149	0.00541592	-0.400925	0.0229605	32	0.0625907	0.147212	Kidney
6178	LOC107377662	-0.113603	0.535864	-0.103666	0.572334	32	0.775197	0.825213	Kidney
6179	LOC107377665	0.239707	0.186368	0.133682	0.465748	32	0.452712	0.757572	Kidney
6180	LOC107377668	-0.657573	5.83177e-05	-0.711781	7.12623e-06	31	0.0057325	0.00220645	Kidney
6181	LOC107377669	0.416546	0.0177154	0.410191	0.0197142	32	0.120469	0.134532	Kidney
6182	LOC107377670	0.113603	0.535864	0.015817	0.93153	32	0.775197	0.977626	Kidney
6183	LOC107377671	0.22206	0.221895	0.29555	0.100531	32	0.499357	0.344391	Kidney
6184	LOC107377672	0.14228	0.437277	0.169816	0.352795	32	0.704191	0.667914	Kidney
6185	LOC107377674	0.570223	0.00065612	0.497085	0.00379983	32	0.0220773	0.0507782	Kidney
6186	LOC107377676	0.0253678	0.890387	0.0677051	0.712737	32	0.954895	0.894245	Kidney
6187	LOC107377679	-0.293016	0.10362	-0.354699	0.0463763	32	0.331573	0.221734	Kidney
6188	LOC107377687	0.379046	0.0323985	0.270912	0.133681	32	0.170284	0.40448	Kidney
6189	LOC107377688	-0.266913	0.13974	-0.226007	0.213576	32	0.390332	0.518442	Kidney
6190	LOC107377690	0.30331	0.0915007	0.165343	0.365807	32	0.309429	0.678237	Kidney
6191	LOC107377691	-0.240442	0.18498	-0.211363	0.245538	32	0.451031	0.55813	Kidney
6192	LOC107377705	0.183824	0.313882	0.227045	0.211425	32	0.601268	0.51512	Kidney
6193	LOC107377709	0.194486	0.286137	0.206492	0.256839	32	0.572437	0.570365	Kidney
6194	LOC107377714	-0.31434	0.0797482	-0.408218	0.0203715	32	0.287524	0.137198	Kidney
6195	LOC107377721	0.033456	0.855758	0.0792712	0.666276	32	0.939996	0.873771	Kidney
6196	LOC107377722	-0.113971	0.534536	-0.230339	0.204695	32	0.774493	0.506905	Kidney
6197	LOC107377724	0.0709562	0.699566	-0.0793967	0.665778	32	0.868538	0.873575	Kidney
6198	LOC107377725	0.0352943	0.847922	-0.0094502	0.95906	32	0.93745	0.986403	Kidney
6199	LOC107377727	0.417649	0.0173863	0.355391	0.0459217	32	0.119484	0.220497	Kidney
6200	LOC107377728	0.102206	0.577784	0.0185144	0.919888	32	0.801386	0.973991	Kidney
6201	LOC107377742	-0.265442	0.142019	-0.227893	0.209677	32	0.394241	0.513055	Kidney
6202	LOC107377745	-0.100736	0.583298	-0.135536	0.459525	32	0.804569	0.752697	Kidney
6203	LOC107377746	-0.627576	0.00012074	-0.643975	6.98298e-05	32	0.00879781	0.00574663	Kidney
6204	LOC107377747	-0.37059	0.036801	-0.374848	0.0345273	32	0.183241	0.186343	Kidney
6205	LOC107377748	-0.277207	0.124536	-0.235214	0.195008	32	0.366096	0.494787	Kidney
6206	LOC107377751	-0.254781	0.159349	-0.265869	0.141355	32	0.418954	0.41808	Kidney
6207	LOC107377762	-0.697797	9.02526e-06	-0.748861	8.22858e-07	32	0.00222415	0.00082985	Kidney
6208	LOC107377763	0.121324	0.508319	0.0678575	0.712118	32	0.757517	0.894146	Kidney
6209	LOC107377764	0.50184	0.00342882	0.534289	0.00163339	32	0.0485389	0.0313369	Kidney
6210	LOC107377765	0.296325	0.0995995	0.222418	0.221132	32	0.324343	0.528461	Kidney
6211	LOC107377767	-0.400002	0.023307	-0.376616	0.0336174	32	0.140042	0.183871	Kidney
6212	LOC107377776	-0.741915	1.17696e-06	-0.743125	1.10673e-06	32	0.00073548	0.00082985	Kidney
6213	LOC107377777	0.291913	0.104987	0.308054	0.0862941	32	0.333629	0.314233	Kidney
6214	LOC107377778	0.233457	0.198462	0.00645997	0.972008	32	0.468876	0.991024	Kidney
6215	LOC107377780	0.184192	0.312898	0.0542203	0.7682	32	0.600107	0.919479	Kidney
6216	LOC107377794	-0.552576	0.00104005	-0.547606	0.00117877	32	0.0276141	0.0258459	Kidney
6217	LOC107377795	-0.0121324	0.947455	0.0389548	0.832361	32	0.977828	0.942346	Kidney
6218	LOC107377807	-0.512135	0.00273124	-0.511916	0.00274468	32	0.0433259	0.0418689	Kidney
6219	LOC107377808	-0.519487	0.00231158	-0.560609	0.00084597	32	0.0401247	0.021695	Kidney
6220	LOC107377812	-0.0095589	0.95859	-0.0981148	0.593182	32	0.981879	0.836236	Kidney
6221	LOC107377813	0.143015	0.434887	0.197911	0.277568	32	0.702606	0.592775	Kidney
6222	LOC107377820	0.180883	0.321821	0.248737	0.169822	32	0.608089	0.460394	Kidney
6223	LOC107377823	0.155883	0.394242	0.144676	0.429517	32	0.6703	0.730345	Kidney
6224	LOC107377824	0.0996328	0.587448	0.0829628	0.65169	32	0.806923	0.865922	Kidney
6225	LOC107377826	-0.0356619	0.846356	-0.0547371	0.766051	32	0.9372	0.918537	Kidney
6226	LOC107377838	0.102942	0.575036	0.135067	0.461095	32	0.799412	0.753997	Kidney
6227	LOC107377839	0.11103	0.545201	0.0815167	0.657389	32	0.781789	0.868691	Kidney
6228	LOC107377840	-0.483458	0.00506062	-0.48497	0.00490506	32	0.0602761	0.0598359	Kidney
6229	LOC107377841	-0.5739	0.00059413	-0.560373	0.00085119	32	0.0212153	0.021695	Kidney
6230	LOC107377845	-0.301472	0.0935815	-0.309344	0.0849176	32	0.313317	0.311171	Kidney
6231	LOC107377852	0.176104	0.334985	0.132374	0.470164	32	0.620105	0.760441	Kidney
6232	LOC107377854	0.0154412	0.933153	0.0479693	0.794317	32	0.971232	0.928525	Kidney
6233	LOC107377859	-0.0908092	0.621108	-0.0132001	0.942838	32	0.82794	0.980334	Kidney
6234	LOC107377863	0.0433825	0.813622	0.0892779	0.62703	32	0.923692	0.853653	Kidney
6235	LOC107377865	0.48934	0.00447817	0.543184	0.00131558	32	0.0560476	0.0275673	Kidney
6236	LOC107377866	0.234927	0.195569	0.180048	0.324098	32	0.464991	0.642386	Kidney
6237	LOC107377868	0.331619	0.0637185	0.222713	0.220503	32	0.250704	0.527818	Kidney
6238	LOC107377869	0.220222	0.225844	0.199985	0.272464	32	0.503901	0.586683	Kidney
6239	LOC107377879	-0.391914	0.0265284	-0.272375	0.131512	32	0.152036	0.401706	Kidney
6240	LOC107377887	-0.163617	0.387626	-0.104569	0.582371	30	0.665061	0.830364	Kidney
6241	LOC107377889	0.0735297	0.6892	0.12708	0.488252	32	0.863512	0.770931	Kidney
6242	LOC107377892	0.169118	0.354807	0.103842	0.571679	32	0.636463	0.824869	Kidney
6243	LOC107377894	-0.463973	0.00747656	-0.446084	0.010497	32	0.0739917	0.0915913	Kidney
6244	LOC107377897	0.120221	0.512211	0.15555	0.395266	32	0.759311	0.703706	Kidney
6245	LOC107377899	0.694121	1.05232e-05	0.643922	6.99566e-05	32	0.00239122	0.00574663	Kidney
6246	LOC107377900	-0.332722	0.0627883	-0.344096	0.0538042	32	0.248385	0.241105	Kidney
6247	LOC107377903	0.339707	0.0571416	0.142029	0.438094	32	0.235083	0.735565	Kidney
6248	LOC107377904	0.345957	0.0524363	0.101229	0.581447	32	0.223939	0.829886	Kidney
6249	LOC107377906	-0.29559	0.100483	-0.223561	0.218707	32	0.326065	0.52543	Kidney
6250	LOC107377907	-0.0441178	0.81052	0.0819669	0.655612	32	0.922844	0.867631	Kidney
6251	LOC107377908	-0.389708	0.0274676	-0.348415	0.0506722	32	0.154783	0.233749	Kidney
6252	LOC107377914	-0.114339	0.53321	-0.0932337	0.61178	32	0.773725	0.845592	Kidney
6253	LOC107377923	0.464708	0.0073702	0.469268	0.00673893	32	0.0736053	0.07086	Kidney
6254	LOC107377926	0.130883	0.475222	0.0821441	0.654914	32	0.736619	0.867373	Kidney
6255	LOC107377927	0.0661768	0.718957	0.0602646	0.743182	32	0.878402	0.908513	Kidney
6256	LOC107377929	-0.591298	0.00057951	-0.705636	1.32767e-05	30	0.0211845	0.00280454	Kidney
6257	LOC107377930	-0.0613973	0.738521	-0.0254376	0.890087	32	0.889877	0.963007	Kidney
6258	LOC107377931	0.107353	0.558672	0.12725	0.487666	32	0.789204	0.770794	Kidney
6259	LOC107377932	0.252575	0.163117	0.234258	0.196883	32	0.423954	0.497533	Kidney
6260	LOC107377933	0.0988975	0.590222	0.0820733	0.655193	32	0.808892	0.867558	Kidney
6261	LOC107377934	0.053309	0.771992	0.0956957	0.602368	32	0.903636	0.840013	Kidney
6262	LOC107377938	0.0985298	0.591612	0.142264	0.43733	32	0.809781	0.734799	Kidney
6263	LOC107377939	-0.0761033	0.67889	-0.0897988	0.625013	32	0.857718	0.853068	Kidney
6264	LOC107377940	0.154398	0.423886	0.0940656	0.627424	29	0.694937	0.853797	Kidney
6265	LOC107377945	0.347428	0.0513751	0.354633	0.0464202	32	0.220917	0.221734	Kidney
6266	LOC107377946	0.163604	0.370942	0.162008	0.375689	32	0.65099	0.688029	Kidney
6267	LOC107377947	0.386031	0.0290933	0.34331	0.0543905	32	0.160228	0.243083	Kidney
6268	LOC107377948	0.145221	0.427761	0.0284066	0.87735	32	0.698184	0.958941	Kidney
6269	LOC107377949	0.615444	0.00017753	0.589811	0.00038137	32	0.0108347	0.0141075	Kidney
6270	LOC107377950	-0.00625	0.972918	-0.0588468	0.749028	32	0.98765	0.910797	Kidney
6271	LOC107377951	-0.0268384	0.884074	0.0700713	0.703143	32	0.952679	0.891354	Kidney
6272	LOC107377956	-0.141177	0.440875	-0.135714	0.458931	32	0.706409	0.752498	Kidney
6273	LOC107377957	0.0441178	0.81052	0.042877	0.815757	32	0.922844	0.936323	Kidney
6274	LOC107377958	0.202574	0.266173	0.147746	0.419684	32	0.54985	0.722046	Kidney
6275	LOC107377959	0.130515	0.476473	0.0251069	0.891508	32	0.737383	0.963181	Kidney
6276	LOC107377961	0.0007353	0.996813	0.0142868	0.938141	32	0.997954	0.979102	Kidney
6277	LOC107377964	0.262313	0.153989	0.280413	0.126524	31	0.411162	0.392806	Kidney
6278	LOC107377966	-0.310663	0.0835285	-0.359862	0.043069	32	0.295014	0.212037	Kidney
6279	LOC107377967	0.0370372	0.854479	-0.0017533	0.993075	27	0.93983	0.998191	Kidney
6280	LOC107377972	0.155515	0.395372	0.09176	0.617443	32	0.671438	0.848796	Kidney
6281	LOC107377991	0.313972	0.0801202	0.0992003	0.589079	32	0.288093	0.833411	Kidney
6282	LOC107378006	-0.500737	0.00351197	-0.454508	0.00896645	32	0.0487303	0.0830964	Kidney
6283	LOC107378008	-0.208875	0.27686	-0.120429	0.533763	29	0.56215	0.802834	Kidney
6284	LOC107378012	0.119486	0.514813	0.204568	0.261396	32	0.761234	0.574905	Kidney
6285	LOC107378019	-0.0242648	0.895126	-0.0524513	0.775567	32	0.956635	0.921808	Kidney
6286	LOC107378020	0.149265	0.414866	0.128648	0.482858	32	0.686876	0.768471	Kidney
6287	LOC107378022	0.0341913	0.852622	-0.0210215	0.909082	32	0.93885	0.96961	Kidney
6288	LOC107378023	0.255148	0.158728	0.257136	0.155396	32	0.41864	0.439691	Kidney
6289	LOC107378024	0.027206	0.882497	0.0412104	0.822803	32	0.952035	0.938622	Kidney
6290	LOC107378027	0.177207	0.331918	0.136842	0.455172	32	0.617105	0.749413	Kidney
6291	LOC107378030	0.341178	0.0560056	0.326722	0.06798	32	0.232486	0.274445	Kidney
6292	LOC107378032	0.361399	0.042122	0.369463	0.0374223	32	0.197961	0.194992	Kidney
6293	LOC107378033	0.275001	0.127686	0.248574	0.170111	32	0.370378	0.460677	Kidney
6294	LOC107378035	-0.087868	0.632502	-0.104827	0.568015	32	0.834419	0.82293	Kidney
6295	LOC107378040	-0.309436	0.0902788	-0.233335	0.206485	31	0.307078	0.509356	Kidney
6296	LOC107378042	0.375002	0.0344474	0.344857	0.0532419	32	0.176649	0.239725	Kidney
6297	LOC107378046	-0.260295	0.150205	-0.204884	0.260643	32	0.406267	0.574005	Kidney
6298	LOC107378049	-0.556988	0.00092912	-0.484947	0.00490739	32	0.0261784	0.0598359	Kidney
6299	LOC107378050	-0.0676474	0.712972	-0.188465	0.301606	32	0.875613	0.619972	Kidney
6300	LOC107378051	-0.141177	0.440875	-0.139157	0.447505	32	0.706409	0.743167	Kidney
6301	LOC107378052	-0.23456	0.196289	-0.226112	0.213357	32	0.465944	0.518171	Kidney
6302	LOC107378058	0.133089	0.467746	0.119927	0.513251	32	0.730337	0.790144	Kidney
6303	LOC107378062	-0.0790445	0.667176	-0.133832	0.465242	32	0.853269	0.75698	Kidney
6304	LOC107378071	0.425737	0.0151246	0.398447	0.0238999	32	0.110357	0.150803	Kidney
6305	LOC107378072	0.197427	0.278769	0.15027	0.411697	32	0.564474	0.715724	Kidney
6306	LOC107378073	0.49412	0.00404829	0.418261	0.0172059	32	0.0525856	0.122915	Kidney
6307	LOC107378074	0.228677	0.20807	0.167575	0.359281	32	0.481881	0.673542	Kidney
6308	LOC107378075	-0.355149	0.0460807	-0.360113	0.0429134	32	0.208286	0.211617	Kidney
6309	LOC107378077	-0.087868	0.632502	-0.0308987	0.866681	32	0.834419	0.955594	Kidney
6310	LOC107378087	0.390075	0.0273092	0.392797	0.0261596	32	0.154338	0.159872	Kidney
6311	LOC107378094	-0.0875004	0.633933	-0.0862175	0.638933	32	0.834858	0.860755	Kidney
6312	LOC107378095	0.130515	0.476473	0.121371	0.508155	32	0.737383	0.786536	Kidney
6313	LOC107378096	-0.347796	0.0511125	-0.422183	0.0160862	32	0.220492	0.11836	Kidney
6314	LOC107378098	-0.0485296	0.791966	-0.038996	0.832186	32	0.914294	0.942261	Kidney
6315	LOC107378099	0.0639709	0.727966	0.12987	0.478676	32	0.883792	0.76601	Kidney
6316	LOC107378100	0.22831	0.208823	0.332896	0.0626423	32	0.482537	0.263026	Kidney
6317	LOC107378101	-0.250001	0.167592	-0.21737	0.232063	32	0.430217	0.541459	Kidney
6318	LOC107378102	-0.102487	0.583266	-0.118749	0.524612	31	0.804569	0.796535	Kidney
6319	LOC107378103	0.45037	0.00969293	0.434387	0.0129832	32	0.0856984	0.104205	Kidney
6320	LOC107378104	0.115442	0.529242	0.177077	0.332279	32	0.772258	0.649566	Kidney
6321	LOC107378105	0.171692	0.347424	0.0848443	0.644303	32	0.631047	0.862424	Kidney
6322	LOC107378112	-0.0169118	0.926803	0.0984117	0.592058	32	0.968598	0.835356	Kidney
6323	LOC107378113	-0.395222	0.0251691	-0.414661	0.01829	32	0.146794	0.1276	Kidney
6324	LOC107378118	-0.407722	0.0205396	-0.378147	0.0328448	32	0.130589	0.181747	Kidney
6325	LOC107378120	0.100061	0.592256	0.0737415	0.693404	31	0.8106	0.887202	Kidney
6326	LOC107378121	0.158457	0.386384	0.191054	0.29489	32	0.663645	0.612849	Kidney
6327	LOC107378124	0.19853	0.276038	0.237857	0.189893	32	0.561283	0.488739	Kidney
6328	LOC107378125	0.36581	0.0394957	0.450863	0.00960373	32	0.191913	0.0868406	Kidney
6329	LOC107378135	-0.528679	0.0018666	-0.521535	0.00220518	32	0.0367379	0.0370582	Kidney
6330	LOC107378141	0.0529414	0.773524	-0.0044246	0.980826	32	0.904763	0.994745	Kidney
6331	LOC107378143	0.568752	0.00068248	0.627417	0.00012136	32	0.0223201	0.007477	Kidney
6332	LOC107378144	-0.300001	0.0952719	-0.220627	0.224969	32	0.316314	0.53301	Kidney
6333	LOC107378147	-0.207354	0.254815	-0.152745	0.403946	32	0.537816	0.711138	Kidney
6334	LOC107378149	-0.319487	0.074679	-0.30325	0.0915687	32	0.275958	0.326117	Kidney
6335	LOC107378150	-0.166177	0.363359	-0.15616	0.393391	32	0.643297	0.702583	Kidney
6336	LOC107378151	-0.533458	0.00166622	-0.503971	0.00327301	32	0.0347898	0.0469024	Kidney
6337	LOC107378159	0.273898	0.129283	0.287639	0.110412	32	0.373154	0.363984	Kidney
6338	LOC107378160	0.444855	0.0107378	0.390688	0.027047	32	0.0907629	0.163356	Kidney
6339	LOC107378166	0.289707	0.107762	0.331516	0.0638059	32	0.338451	0.265559	Kidney
6340	LOC107378168	-0.183501	0.331725	-0.30362	0.10287	30	0.617105	0.348819	Kidney
6341	LOC107378176	-0.26581	0.141447	-0.208677	0.251727	32	0.393464	0.564892	Kidney
6342	LOC107378177	-0.0066177	0.971325	0.113921	0.534718	32	0.986893	0.803569	Kidney
6343	LOC107378183	0.113971	0.534536	-0.0125322	0.945726	32	0.774493	0.980972	Kidney
6344	LOC107378186	0.631988	0.00010452	0.645713	6.57681e-05	32	0.00812792	0.00565715	Kidney
6345	LOC107378189	-0.541179	0.00138205	-0.552987	0.00102924	32	0.0315687	0.0240028	Kidney
6346	LOC107378192	-0.324634	0.0698633	-0.342793	0.0547786	32	0.264932	0.24407	Kidney
6347	LOC107378194	-0.118015	0.520037	-0.24191	0.182232	32	0.765337	0.478755	Kidney
6348	LOC107378197	-0.0279413	0.879344	-0.0991629	0.589221	32	0.951037	0.833435	Kidney
6349	LOC107378198	0.415443	0.0180497	0.41976	0.0167704	32	0.121748	0.121303	Kidney
6350	LOC107378200	-0.0731621	0.690678	-0.112544	0.5397	32	0.864002	0.80619	Kidney
6351	LOC107378203	0.0312501	0.865179	0.0451604	0.806126	32	0.944121	0.93298	Kidney
6352	LOC107378210	-0.0731621	0.690678	-0.0262615	0.88655	32	0.864002	0.962242	Kidney
6353	LOC107378211	-0.0058824	0.97451	-0.0755286	0.681187	32	0.988235	0.880912	Kidney
6354	LOC107378213	0.020956	0.909364	0.0541993	0.768287	32	0.961631	0.919479	Kidney
6355	LOC107378218	0.27831	0.122982	0.362966	0.0411733	32	0.363914	0.20733	Kidney
6356	LOC107378221	-0.0511032	0.781194	-0.0325009	0.859835	32	0.909055	0.952487	Kidney
6357	LOC107378226	0.162501	0.37422	0.105731	0.564666	32	0.653466	0.8206	Kidney
6358	LOC107378228	-0.075368	0.68183	-0.0257922	0.888564	32	0.859261	0.962742	Kidney
6359	LOC107378235	0.0378678	0.836976	0.0668548	0.716195	32	0.933429	0.895675	Kidney
6360	LOC107378236	-0.304045	0.0906783	-0.245463	0.175697	32	0.308017	0.470106	Kidney
6361	LOC107378237	0.0242648	0.895126	0.0604548	0.742399	32	0.956635	0.90812	Kidney
6362	LOC107378240	-0.0150736	0.934741	0.0150535	0.934828	32	0.972249	0.97831	Kidney
6363	LOC107378241	-0.466546	0.00710992	-0.43125	0.0137283	32	0.0722429	0.107886	Kidney
6364	LOC107378243	0.0330884	0.857327	0.0775231	0.673226	32	0.940597	0.877182	Kidney
6365	LOC107378249	0.0650738	0.723457	0.106144	0.563136	32	0.880763	0.820007	Kidney
6366	LOC107378252	0.148898	0.416029	0.117385	0.522283	32	0.687501	0.795559	Kidney
6367	LOC107378254	0.631253	0.00010708	0.575626	0.00056685	32	0.0082536	0.0171116	Kidney
6368	LOC107378261	0.205516	0.259145	0.138257	0.450479	32	0.54296	0.745433	Kidney
6369	LOC107378269	0.130883	0.475222	0.126653	0.489727	32	0.736619	0.771751	Kidney
6370	LOC107378273	0.0768386	0.675954	0.0145337	0.937074	32	0.856855	0.978689	Kidney
6371	LOC107378276	0.327575	0.0672221	0.321337	0.0729186	32	0.25873	0.284909	Kidney
6372	LOC107378278	-0.219119	0.228236	-0.181264	0.320785	32	0.506782	0.639268	Kidney
6373	LOC107378279	-0.377943	0.0329472	-0.301376	0.0936913	32	0.172494	0.330626	Kidney
6374	LOC107378280	-0.0621326	0.7355	-0.0824392	0.653751	32	0.887827	0.866776	Kidney
6375	LOC107378285	0.1125	0.539856	0.123302	0.501378	32	0.777822	0.780987	Kidney
6376	LOC107378286	-0.403311	0.0220855	-0.379047	0.0323978	32	0.135828	0.180485	Kidney
6377	LOC107378288	0.0849268	0.64398	0.0383327	0.835001	32	0.840185	0.943342	Kidney
6378	LOC107378289	0.127206	0.487817	0.0975854	0.595187	32	0.744923	0.836901	Kidney
6379	LOC107378290	0.366178	0.0392829	0.234569	0.196272	32	0.191138	0.496554	Kidney
6380	LOC107378291	0.194486	0.286137	0.135691	0.459009	32	0.572437	0.752501	Kidney
6381	LOC107378292	-0.248898	0.169537	-0.178625	0.328001	32	0.43267	0.645533	Kidney
6382	LOC107378294	0.115442	0.529242	0.0766562	0.676682	32	0.772258	0.879506	Kidney
6383	LOC107378295	0.0257354	0.888808	-0.0016756	0.992738	32	0.954895	0.998175	Kidney
6384	LOC107378297	0.0955886	0.602777	0.125522	0.493643	32	0.817263	0.774713	Kidney
6385	LOC107378298	-0.283825	0.11543	-0.308556	0.0857568	32	0.3518	0.313058	Kidney
6386	LOC107378299	0.327575	0.0672221	0.359026	0.043591	32	0.25873	0.213459	Kidney
6387	LOC107378300	-0.204045	0.262643	-0.207337	0.254853	32	0.546105	0.568554	Kidney
6388	LOC107378301	0.251104	0.165664	0.200877	0.270286	32	0.427335	0.584501	Kidney
6389	LOC107378304	0.208457	0.25224	0.23807	0.189485	32	0.535806	0.488566	Kidney
6390	LOC107378305	-0.17206	0.346377	-0.101444	0.580639	32	0.630258	0.829293	Kidney
6391	LOC107378306	0.274266	0.128749	0.270235	0.134692	32	0.372289	0.406469	Kidney
6392	LOC107378310	0.245222	0.176134	0.0775715	0.673033	32	0.44026	0.877108	Kidney
6393	LOC107378311	0.202942	0.265288	0.19296	0.290009	32	0.549253	0.606946	Kidney
6394	LOC107378313	0.428311	0.0144588	0.18335	0.315155	32	0.107883	0.634022	Kidney
6395	LOC107378314	0.231619	0.202121	0.236129	0.193226	32	0.473618	0.492481	Kidney
6396	LOC107378317	0.039706	0.829175	0.0763196	0.678026	32	0.930363	0.879749	Kidney
6397	LOC107378318	0.0944857	0.606986	0.0893427	0.626779	32	0.820111	0.853628	Kidney
6398	LOC107378319	0.259928	0.150803	0.172929	0.343907	32	0.406876	0.659725	Kidney
6399	LOC107378322	0.0558826	0.761295	-0.0026416	0.988552	32	0.899722	0.997215	Kidney
6400	LOC107378323	0.385663	0.0292601	0.324646	0.0698525	32	0.160843	0.278218	Kidney
6401	LOC107378324	0.258457	0.15321	0.261979	0.14749	32	0.409958	0.427171	Kidney
6402	LOC107378326	0.00514708	0.977696	0.0675409	0.713404	32	0.989458	0.894473	Kidney
6403	LOC107378329	0.400737	0.0230309	0.367684	0.0384212	32	0.139244	0.198423	Kidney
6404	LOC107378331	0.0746327	0.684775	0.0848955	0.644103	32	0.860988	0.862424	Kidney
6405	LOC107378340	-0.314707	0.0793775	-0.250149	0.167333	32	0.286542	0.457687	Kidney
6406	LOC107378341	0.0264707	0.885652	0.062589	0.733627	32	0.953146	0.9046	Kidney
6407	LOC107378342	-0.481252	0.00529519	-0.495961	0.00389241	32	0.0618078	0.0515316	Kidney
6408	LOC107378343	0.0389708	0.832293	-0.0599088	0.744648	32	0.931591	0.909345	Kidney
6409	LOC107378344	-0.440443	0.0116406	-0.377454	0.0331928	32	0.0948655	0.182576	Kidney
6410	LOC107378346	0.46912	0.00675869	0.479731	0.00546231	32	0.0705169	0.0635888	Kidney
6411	LOC107378348	0.0275737	0.88092	-0.0133212	0.942315	32	0.951742	0.980334	Kidney
6412	LOC107378355	0.0466914	0.799684	-0.0309764	0.866349	32	0.917573	0.955408	Kidney
6413	LOC107378356	-0.102206	0.577784	-0.133389	0.466733	32	0.801386	0.758427	Kidney
6414	LOC107378357	0.0444855	0.80897	0.0594915	0.746368	32	0.92206	0.910239	Kidney
6415	LOC107378365	-0.183457	0.314867	-0.244638	0.177198	32	0.602695	0.471833	Kidney
6416	LOC107378366	0.182354	0.317836	0.217454	0.231879	32	0.60487	0.541303	Kidney
6417	LOC107378370	0.206089	0.266013	0.0373866	0.841735	31	0.54985	0.946154	Kidney
6418	LOC107378371	0.502576	0.00337434	0.46015	0.00805081	32	0.0481966	0.0781043	Kidney
6419	LOC107378372	0.307354	0.0870472	0.237358	0.19085	32	0.301299	0.489922	Kidney
6420	LOC107378373	0.128309	0.48402	0.119074	0.516274	32	0.74191	0.791962	Kidney
6421	LOC107378374	0.301104	0.094002	0.263305	0.145378	32	0.314064	0.424797	Kidney
6422	LOC107378375	0.442312	0.0127203	0.289833	0.113747	31	0.0998503	0.37007	Kidney
6423	LOC107378378	0.284192	0.114939	0.246777	0.173322	32	0.35116	0.466413	Kidney
6424	LOC107378381	0.231986	0.201385	0.186926	0.305643	32	0.472527	0.623727	Kidney
6425	LOC107378386	-0.0154412	0.933153	-0.0342859	0.852219	32	0.971232	0.949823	Kidney
6426	LOC107378392	-0.258825	0.152606	-0.203436	0.264102	32	0.408966	0.577433	Kidney
6427	LOC107378402	-0.208718	0.259826	-0.192785	0.298776	31	0.54407	0.616909	Kidney
6428	LOC107378404	0.0746327	0.684775	0.0203354	0.912038	32	0.860988	0.970633	Kidney
6429	LOC107378410	-0.0927838	0.619582	-0.0764408	0.68275	31	0.827373	0.88202	Kidney
6430	LOC107378412	0.254413	0.159973	0.262492	0.14667	32	0.419899	0.426435	Kidney
6431	LOC107378416	0.0382355	0.835414	-0.0379614	0.836578	32	0.932817	0.943906	Kidney
6432	LOC107378417	0.14501	0.436373	0.153917	0.408408	31	0.703967	0.713515	Kidney
6433	LOC107378433	0.200369	0.271525	0.14234	0.43708	32	0.556439	0.734758	Kidney
6434	LOC107378435	-0.19853	0.276038	-0.237867	0.189874	32	0.561283	0.488739	Kidney
6435	LOC107378439	0.0849268	0.64398	0.0216402	0.906418	32	0.840185	0.968808	Kidney
6436	LOC107378441	-0.193383	0.288932	-0.203194	0.264682	32	0.575397	0.577954	Kidney
6437	LOC107378442	0.0628679	0.732483	0.056098	0.760402	32	0.886203	0.916051	Kidney
6438	LOC107378447	-0.166177	0.363359	-0.0575725	0.754295	32	0.643297	0.913286	Kidney
6439	LOC107378449	-0.101839	0.57916	-0.0958922	0.60162	32	0.802087	0.839933	Kidney
6440	LOC107378450	0.130883	0.475222	0.283886	0.115348	32	0.736619	0.372662	Kidney
6441	LOC107378456	0.522796	0.00214179	0.431071	0.0137721	32	0.0390771	0.107962	Kidney
6442	LOC107378458	0.0926475	0.61403	0.0735147	0.689261	32	0.823839	0.8851	Kidney
6443	LOC107378459	-0.03782	0.839923	-0.129982	0.485843	31	0.935006	0.76991	Kidney
6444	LOC107378469	0.279045	0.121955	0.208723	0.25162	32	0.362159	0.564892	Kidney
6445	LOC107378470	0.235663	0.194133	0.248956	0.169435	32	0.463214	0.460199	Kidney
6446	LOC107378473	0.137501	0.452984	0.0248041	0.892809	32	0.716106	0.963753	Kidney
6447	LOC107378475	-0.0404414	0.826059	-0.0362193	0.843984	32	0.928474	0.94675	Kidney
6448	LOC107378476	-0.35809	0.0441823	-0.339752	0.0571068	32	0.203651	0.250488	Kidney
6449	LOC107378477	0.27831	0.122982	0.245421	0.175772	32	0.363914	0.470106	Kidney
6450	LOC107378478	0.0897063	0.625371	-0.0157567	0.931791	32	0.830395	0.977733	Kidney
6451	LOC107378480	-0.162868	0.373125	-0.0752081	0.68247	32	0.652531	0.881789	Kidney
6452	LOC107378486	0.323898	0.070536	0.214507	0.238422	32	0.266559	0.549554	Kidney
6453	LOC107378491	-0.265075	0.142592	-0.278189	0.123152	32	0.39552	0.386094	Kidney
6454	LOC107378494	0.0330884	0.857327	-0.01493	0.935362	32	0.940597	0.978448	Kidney
6455	LOC107378496	0.219119	0.228236	0.231202	0.202956	32	0.506782	0.505765	Kidney
6456	LOC107378497	0.291913	0.104987	0.265229	0.142351	32	0.333629	0.419241	Kidney
6457	LOC107378498	-0.133824	0.465269	-0.140435	0.443305	32	0.727637	0.739913	Kidney
6458	LOC107378499	0.19706	0.279683	0.183341	0.315177	32	0.565475	0.634022	Kidney
6459	LOC107378500	-0.594855	0.00032977	-0.638245	8.48585e-05	32	0.0157219	0.00637833	Kidney
6460	LOC107378503	0.26581	0.141447	0.272222	0.131739	32	0.393464	0.402111	Kidney
6461	LOC107378504	-0.205883	0.258275	-0.0486193	0.79159	32	0.541656	0.927724	Kidney
6462	LOC107378505	0.0411767	0.822946	-0.0729002	0.691731	32	0.926696	0.886235	Kidney
6463	LOC107378506	-0.0213236	0.907781	-0.034605	0.850858	32	0.961002	0.949315	Kidney
6464	LOC107378507	-0.0455884	0.804324	-0.106186	0.56298	32	0.920061	0.819947	Kidney
6465	LOC107378508	0.168383	0.356934	0.213592	0.240478	32	0.638707	0.551063	Kidney
6466	LOC107378509	0.107353	0.558672	0.0667134	0.716771	32	0.789204	0.895943	Kidney
6467	LOC107378510	0.0338237	0.85419	0.0073469	0.968167	32	0.939571	0.989614	Kidney
6468	LOC107378513	0.305516	0.0890505	0.265816	0.141437	32	0.304379	0.418124	Kidney
6469	LOC107378514	-0.405884	0.0211725	-0.280759	0.119584	32	0.132684	0.380154	Kidney
6470	LOC107378518	0.391546	0.0266831	0.346962	0.0517098	32	0.152324	0.236293	Kidney
6471	LOC107378524	-0.25956	0.151402	-0.363737	0.0407134	32	0.407613	0.205669	Kidney
6472	LOC107378527	-0.31581	0.0782735	-0.261409	0.148405	32	0.283904	0.428631	Kidney
6473	LOC107378528	-0.202207	0.26706	-0.355337	0.0459571	32	0.550837	0.220546	Kidney
6474	LOC107378530	-0.0970592	0.597183	-0.100836	0.58292	32	0.813335	0.830566	Kidney
6475	LOC107378536	-0.177574	0.3309	-0.161906	0.375993	32	0.61639	0.688442	Kidney
6476	LOC107378548	0.0775739	0.673024	0.00731588	0.968301	32	0.85562	0.989614	Kidney
6477	LOC107378550	-0.359193	0.0434867	-0.316424	0.0776645	32	0.201613	0.295991	Kidney
6478	LOC107378552	-0.0371325	0.8401	-0.0717863	0.696217	32	0.935006	0.888786	Kidney
6479	LOC107378559	0.392649	0.0262212	0.388654	0.0279256	32	0.15077	0.165717	Kidney
6480	LOC107378561	0.0886033	0.629646	0.14345	0.433477	32	0.832848	0.733089	Kidney
6481	LOC107378563	-0.215075	0.237152	-0.127072	0.488281	32	0.517387	0.770931	Kidney
6482	LOC107378566	0.0426472	0.816727	0.0101134	0.95619	32	0.92404	0.985362	Kidney
6483	LOC107378567	0.0977945	0.594394	0.0641363	0.727289	32	0.811685	0.901168	Kidney
6484	LOC107378569	0.00955886	0.95859	0.056537	0.758582	32	0.981879	0.915525	Kidney
6485	LOC107378571	-0.273531	0.129818	-0.17996	0.324338	32	0.374145	0.642386	Kidney
6486	LOC107378574	-0.15478	0.397638	-0.154363	0.398927	32	0.673325	0.706981	Kidney
6487	LOC107378575	-0.332722	0.0627883	-0.19736	0.278936	32	0.248385	0.594607	Kidney
6488	LOC107378576	-0.013603	0.941096	-0.0178835	0.922609	32	0.975149	0.9745	Kidney
6489	LOC107378580	-0.0128677	0.944275	-0.080503	0.661395	32	0.976131	0.870369	Kidney
6490	LOC107378581	-0.341178	0.0560056	-0.337502	0.0588793	32	0.232486	0.254813	Kidney
6491	LOC107378584	0.0277077	0.882376	0.128581	0.490598	31	0.952035	0.772637	Kidney
6492	LOC107378586	0.522429	0.00216011	0.542969	0.00132256	32	0.0391662	0.0276474	Kidney
6493	LOC107378589	0.109559	0.550571	0.188392	0.301796	32	0.784986	0.620071	Kidney
6494	LOC107378590	0.182721	0.316844	0.00622259	0.973037	32	0.604363	0.991235	Kidney
6495	LOC107378591	0.155883	0.394242	0.0480957	0.793786	32	0.6703	0.928288	Kidney
6496	LOC107378592	-0.230883	0.203597	-0.23345	0.198476	32	0.475549	0.499593	Kidney
6497	LOC107378595	-0.272428	0.131435	-0.288244	0.109633	32	0.377003	0.36248	Kidney
6498	LOC107378613	0.484561	0.00494671	0.444986	0.010712	32	0.0592826	0.0926025	Kidney
6499	LOC107378614	0.17353	0.342208	0.196674	0.280645	32	0.625795	0.596436	Kidney
6500	LOC107378621	0.0974269	0.595788	0.0709973	0.6994	32	0.81251	0.889779	Kidney
6501	LOC107378626	0.147427	0.4207	0.129381	0.480348	32	0.691887	0.766567	Kidney
6502	LOC107378628	-0.343384	0.0543351	-0.299073	0.0963507	32	0.228205	0.33643	Kidney
6503	LOC107378631	-0.312869	0.0812442	-0.217049	0.232769	32	0.290345	0.542456	Kidney
6504	LOC107378632	-0.120221	0.512211	-0.109212	0.551841	32	0.759311	0.814173	Kidney
6505	LOC107378633	-0.0547796	0.765875	-0.0213792	0.907541	32	0.901723	0.96901	Kidney
6506	LOC107378634	0.53787	0.00149817	0.510948	0.00280482	32	0.0329316	0.0424899	Kidney
6507	LOC107378636	-0.0599267	0.744574	-0.0408865	0.824174	32	0.892805	0.939125	Kidney
6508	LOC107378639	-0.0437502	0.812071	0.0333443	0.856235	32	0.923249	0.95139	Kidney
6509	LOC107378640	0.20478	0.26089	0.145277	0.427581	32	0.544725	0.728186	Kidney
6510	LOC107378641	0.206251	0.257407	0.212936	0.24196	32	0.540873	0.553048	Kidney
6511	LOC107378642	-0.126471	0.490356	-0.120127	0.512544	32	0.746586	0.789783	Kidney
6512	LOC107378645	-0.0783092	0.670097	-0.168572	0.356387	32	0.854321	0.670362	Kidney
6513	LOC107378646	-0.12978	0.478982	-0.127652	0.486283	32	0.738783	0.770073	Kidney
6514	LOC107378647	-0.293384	0.103167	-0.228287	0.208869	32	0.330729	0.512134	Kidney
6515	LOC107378648	-0.247427	0.172154	-0.275839	0.126482	32	0.436232	0.392806	Kidney
6516	LOC107378649	0.355884	0.0456001	0.381594	0.0311591	32	0.207291	0.176244	Kidney
6517	LOC107378650	-0.0463237	0.80123	-0.161818	0.376256	32	0.918166	0.688741	Kidney
6518	LOC107378651	-0.193751	0.287998	-0.15247	0.404803	32	0.574388	0.711557	Kidney
6519	LOC107378652	0.0518385	0.778124	0.116437	0.525673	32	0.907655	0.797297	Kidney
6520	LOC107378653	-0.0665444	0.717459	0.00671463	0.970905	32	0.877491	0.99057	Kidney
6521	LOC107378656	-0.177574	0.3309	-0.207468	0.254548	32	0.61639	0.568308	Kidney
6522	LOC107378659	0.338237	0.0582958	0.105469	0.565635	32	0.237763	0.821389	Kidney
6523	LOC107378660	-0.122427	0.504443	-0.211066	0.246216	32	0.755283	0.558759	Kidney
6524	LOC107378661	-0.333825	0.0618687	-0.211269	0.245752	32	0.245803	0.558141	Kidney
6525	LOC107378663	0.0264707	0.885652	-0.0340525	0.853214	32	0.953146	0.950354	Kidney
6526	LOC107378666	0.108089	0.555965	0.101472	0.580534	32	0.787989	0.829293	Kidney
6527	LOC107378668	0.609929	0.00021045	0.626629	0.0001245	32	0.0120727	0.00752058	Kidney
6528	LOC107378669	0.616179	0.00017351	0.538792	0.00146497	32	0.0108347	0.0294289	Kidney
6529	LOC107378670	0.137501	0.452984	0.14502	0.428409	32	0.716106	0.729099	Kidney
6530	LOC107378672	0.199266	0.274227	0.125368	0.49418	32	0.559355	0.774999	Kidney
6531	LOC107378673	0.125001	0.495455	0.0313023	0.864956	32	0.748875	0.955076	Kidney
6532	LOC107378674	0.291545	0.105446	0.17321	0.343113	32	0.334357	0.659003	Kidney
6533	LOC107378675	0.330884	0.0643446	0.0707389	0.700444	32	0.252147	0.890357	Kidney
6534	LOC107378676	0.236398	0.192705	0.221493	0.223108	32	0.461316	0.530912	Kidney
6535	LOC107378677	-0.0375002	0.838538	-0.0364331	0.843074	32	0.934396	0.94664	Kidney
6536	LOC107378678	-0.279781	0.120934	-0.27479	0.12799	32	0.360473	0.395125	Kidney
6537	LOC107378679	0.0669121	0.715962	0.148207	0.418218	32	0.877009	0.720871	Kidney
6538	LOC107378680	-0.165074	0.366598	-0.104016	0.571031	32	0.646739	0.824695	Kidney
6539	LOC107378681	-0.0165842	0.929441	0.0577387	0.757685	31	0.96983	0.915364	Kidney
6540	LOC107378682	0.258268	0.160672	0.299651	0.101483	31	0.420851	0.345547	Kidney
6541	LOC107378688	0.194854	0.285209	0.270908	0.133686	32	0.571365	0.40448	Kidney
6542	LOC107378692	0.611996	0.0002536	0.6374	0.00011506	31	0.01352	0.0073592	Kidney
6543	LOC107378696	-0.201839	0.267949	-0.150558	0.410792	32	0.55176	0.71519	Kidney
6544	LOC107378697	-0.172427	0.345332	-0.160243	0.380984	32	0.629272	0.692939	Kidney
6545	LOC107378698	-0.23456	0.196289	-0.255464	0.158195	32	0.465944	0.444158	Kidney
6546	LOC107378703	0.110662	0.546541	0.236901	0.191732	32	0.782236	0.491393	Kidney
6547	LOC107378705	0.0308825	0.866751	0.0950525	0.604822	32	0.944952	0.841823	Kidney
6548	LOC107378715	0.0838239	0.648305	0.10605	0.563485	32	0.843375	0.820106	Kidney
6549	LOC107378722	0.237501	0.190576	0.242785	0.180605	32	0.458667	0.47688	Kidney
6550	LOC107378725	0.0801474	0.662803	-0.0858018	0.640557	32	0.850786	0.861206	Kidney
6551	LOC107378730	-0.280516	0.119919	-0.2332	0.198971	32	0.359407	0.500163	Kidney
6552	LOC107378732	0.130883	0.475222	0.284265	0.114842	32	0.736619	0.371855	Kidney
6553	LOC107378734	0.271325	0.133066	0.191932	0.292636	32	0.379319	0.610008	Kidney
6554	LOC107378739	0.397061	0.0244389	0.389738	0.0274543	32	0.144073	0.16434	Kidney
6555	LOC107378741	-0.206251	0.257407	-0.164582	0.368047	32	0.540873	0.680588	Kidney
6556	LOC107378745	0.0764709	0.677422	0.0753092	0.682065	32	0.857535	0.881526	Kidney
6557	LOC107378746	0.210663	0.247141	0.190905	0.295275	32	0.529801	0.613066	Kidney
6558	LOC107378749	-0.409193	0.0200446	-0.427908	0.0145613	32	0.128705	0.111219	Kidney
6559	LOC107378754	0.146324	0.424222	0.194373	0.286422	32	0.694937	0.603508	Kidney
6560	LOC107378757	0.11103	0.545201	0.0696939	0.70467	32	0.781789	0.891899	Kidney
6561	LOC107378759	-0.159559	0.383044	-0.162598	0.373929	32	0.661284	0.686819	Kidney
6562	LOC107378760	-0.46434	0.00742322	-0.414273	0.0184101	32	0.073714	0.127978	Kidney
6563	LOC107378761	-0.17831	0.328869	-0.0837467	0.648608	32	0.614767	0.864333	Kidney
6564	LOC107378763	0.0525738	0.775056	-0.0522805	0.776279	32	0.905889	0.921907	Kidney
6565	LOC107378771	-0.582356	0.00047076	-0.572053	0.00062459	32	0.019111	0.0183363	Kidney
6566	LOC107378774	0.0632356	0.730977	0.120725	0.51043	32	0.885236	0.788122	Kidney
6567	LOC107378775	0.0676473	0.712972	-0.0045373	0.980337	32	0.875613	0.994599	Kidney
6568	LOC107378783	0.678679	1.95872e-05	0.615614	0.0001766	32	0.00339324	0.00916896	Kidney
6569	LOC107378787	0.103677	0.572294	0.0280195	0.879009	32	0.7982	0.958941	Kidney
6570	LOC107378789	-0.0801474	0.662803	-0.13837	0.450106	32	0.850786	0.745151	Kidney
6571	LOC107378794	0.456252	0.00867446	0.463948	0.00748018	32	0.0802628	0.0749603	Kidney
6572	LOC107378797	-0.120956	0.509615	-0.076464	0.677449	32	0.757517	0.879615	Kidney
6573	LOC107378801	0.027206	0.882497	-0.0086173	0.962666	32	0.952035	0.987576	Kidney
6574	LOC107378802	0.120956	0.509615	0.265736	0.141561	32	0.757517	0.41814	Kidney
6575	LOC107378808	-0.551105	0.00107952	-0.589557	0.00038415	32	0.0281077	0.0141208	Kidney
6576	LOC107378818	0.533826	0.00165161	0.633154	0.00010057	32	0.0346918	0.00695549	Kidney
6577	LOC107378819	0.0341913	0.852622	-0.0443272	0.809637	32	0.93885	0.933772	Kidney
6578	LOC107378820	0.530517	0.00178718	0.627984	0.00011915	32	0.0358604	0.00739272	Kidney
6579	LOC107378822	0.281251	0.11891	0.305053	0.0895605	32	0.357917	0.321733	Kidney
6580	LOC107378840	-0.144118	0.431316	-0.185377	0.309741	32	0.700914	0.628373	Kidney
6581	LOC107378851	-0.231251	0.202858	-0.25952	0.151468	32	0.474773	0.433682	Kidney
6582	LOC107378854	-0.42684	0.0148362	-0.423859	0.0156265	32	0.1093	0.115855	Kidney
6583	LOC107378858	-0.133089	0.467746	-0.285751	0.112875	32	0.730337	0.368557	Kidney
6584	LOC107378860	0.220943	0.232308	0.214873	0.245714	31	0.511797	0.55813	Kidney
6585	LOC107378867	-0.0363972	0.843227	-0.110893	0.5457	32	0.936164	0.809849	Kidney
6586	LOC107378871	0.441178	0.0114859	0.445289	0.0106522	32	0.0941304	0.0923137	Kidney
6587	LOC107378872	-0.234928	0.195569	-0.184483	0.312121	32	0.464991	0.630985	Kidney
6588	LOC107378874	-0.304045	0.0906783	-0.316383	0.0777048	32	0.308017	0.296016	Kidney
6589	LOC107378875	0.24706	0.172813	0.183394	0.315036	32	0.436511	0.633948	Kidney
6590	LOC107378877	-0.345222	0.0529734	-0.316524	0.0775659	32	0.225024	0.295913	Kidney
6591	LOC107378882	-0.147795	0.41953	-0.165518	0.365294	32	0.690806	0.677717	Kidney
6592	LOC107378887	-0.281941	0.138403	-0.335626	0.0750869	29	0.388792	0.290204	Kidney
6593	LOC107378889	-0.404046	0.0218214	-0.435554	0.0127149	32	0.134772	0.102759	Kidney
6594	LOC107378893	0.111765	0.542526	0.146505	0.423643	32	0.779613	0.724371	Kidney
6595	LOC107378896	0.0507355	0.782731	0.0127479	0.944793	32	0.909875	0.980955	Kidney
6596	LOC107378903	0.134927	0.461565	0.0957781	0.602055	32	0.72398	0.840013	Kidney
6597	LOC107378904	0.100224	0.598227	0.0751689	0.693004	30	0.814159	0.887081	Kidney
6598	LOC107378917	0.336031	0.0600613	0.322935	0.0714255	32	0.242197	0.28163	Kidney
6599	LOC107378918	0.250369	0.166948	0.0327921	0.858592	32	0.429255	0.952247	Kidney
6600	LOC107378920	0.199266	0.274227	0.266765	0.139969	32	0.559355	0.415804	Kidney
6601	LOC107378921	-0.114339	0.53321	-0.09893	0.5901	32	0.773725	0.834019	Kidney
6602	LOC107378924	0.466546	0.00710992	0.30185	0.0931503	32	0.0722429	0.329996	Kidney
6603	LOC107378927	-0.107506	0.571764	-0.134978	0.476989	30	0.7982	0.764694	Kidney
6604	LOC107378930	0.033456	0.855758	0.148984	0.415755	32	0.939996	0.718692	Kidney
6605	LOC107378932	0.20956	0.249682	0.22635	0.212863	32	0.532831	0.517358	Kidney
6606	LOC107378933	-0.183483	0.331773	-0.337884	0.0678265	30	0.617105	0.274202	Kidney
6607	LOC107378934	0.369487	0.0374093	0.248931	0.169478	32	0.185741	0.460246	Kidney
6608	LOC107378935	0.197427	0.278769	0.22057	0.225093	32	0.564474	0.533087	Kidney
6609	LOC107378939	0.17831	0.328869	0.138816	0.448631	32	0.614767	0.743836	Kidney
6610	LOC107378945	0.124265	0.498015	0.133646	0.465868	32	0.750928	0.757603	Kidney
6611	LOC107378951	0.00367649	0.984067	-0.0984206	0.592025	32	0.992519	0.835356	Kidney
6612	LOC107378962	-0.349634	0.0498154	-0.306811	0.0876357	32	0.217688	0.317352	Kidney
6613	LOC107378963	0.317281	0.07682	0.221843	0.222359	32	0.28061	0.529985	Kidney
6614	LOC107378965	0.268384	0.137489	-0.0080154	0.965272	32	0.387513	0.988327	Kidney
6615	LOC107378969	-0.0871327	0.635364	-0.0339484	0.853658	32	0.835611	0.950354	Kidney
6616	LOC107378973	-0.584561	0.00044256	-0.595948	0.00031944	32	0.0185694	0.0129382	Kidney
6617	LOC107378978	0.0863974	0.638231	-0.0827771	0.65242	32	0.837053	0.866312	Kidney
6618	LOC107378986	0.354413	0.0465653	0.230938	0.203486	32	0.209826	0.506212	Kidney
6619	LOC107378992	0.492649	0.0041766	0.505349	0.00317556	32	0.0537734	0.0462253	Kidney
6620	LOC107378994	0.140809	0.442078	0.128999	0.481653	32	0.70743	0.767452	Kidney
6621	LOC107379005	0.374634	0.0346387	0.326734	0.0679694	32	0.17737	0.274445	Kidney
6622	LOC107379006	-0.146692	0.423046	-0.208624	0.251851	32	0.693985	0.565099	Kidney
6623	LOC107379007	-0.200369	0.271525	-0.194736	0.285506	32	0.556439	0.60232	Kidney
6624	LOC107379008	-0.400737	0.0230309	-0.367862	0.0383204	32	0.139244	0.198199	Kidney
6625	LOC107379012	0.19706	0.279683	0.199562	0.273498	32	0.565475	0.587959	Kidney
6626	LOC107379013	0.0610297	0.740033	0.129527	0.479847	32	0.890656	0.766468	Kidney
6627	LOC107379014	0.248163	0.170842	0.261023	0.149027	32	0.434986	0.429574	Kidney
6628	LOC107379015	-0.0011029	0.99522	-0.0097391	0.95781	32	0.997386	0.986011	Kidney
6629	LOC107379017	0.0338237	0.85419	0.0643313	0.726491	32	0.939571	0.901009	Kidney
6630	LOC107379026	0.0702209	0.702538	-0.023222	0.89961	32	0.869882	0.966207	Kidney
6631	LOC107379027	-0.662503	3.61489e-05	-0.502969	0.0033455	32	0.00458331	0.0476292	Kidney
6632	LOC107379031	-0.0294119	0.873044	-0.064136	0.72729	32	0.948562	0.901168	Kidney
6633	LOC107379035	-0.324266	0.070199	-0.30655	0.0879195	32	0.265745	0.317902	Kidney
6634	LOC107379036	-0.0764709	0.677422	0.0401223	0.827411	32	0.857535	0.940176	Kidney
6635	LOC107379038	0.00992651	0.956999	0.0711854	0.698641	32	0.98157	0.88971	Kidney
6636	LOC107379041	0.440443	0.0116406	0.390453	0.0271474	32	0.0948655	0.1636	Kidney
6637	LOC107379042	-0.526105	0.00198296	-0.51842	0.00236878	32	0.037428	0.0385908	Kidney
6638	LOC107379050	-0.271325	0.133066	-0.220977	0.224215	32	0.379319	0.532017	Kidney
6639	LOC107379053	0.741915	1.17696e-06	0.627176	0.00012231	32	0.00073548	0.00748288	Kidney
6640	LOC107379055	-0.566914	0.00071672	-0.505187	0.00318683	32	0.0228009	0.0462382	Kidney
6641	LOC107379057	-0.233457	0.198462	-0.3318	0.0635647	32	0.468876	0.264997	Kidney
6642	LOC107379058	0.396325	0.0247289	0.358191	0.0441184	32	0.145049	0.215145	Kidney
6643	LOC107379061	-0.24706	0.172813	-0.306335	0.0881538	32	0.436511	0.318336	Kidney
6644	LOC107379062	-0.305884	0.088647	-0.271547	0.132737	32	0.303652	0.403211	Kidney
6645	LOC107379063	-0.347796	0.0511125	-0.333189	0.0623977	32	0.220492	0.262635	Kidney
6646	LOC107379064	-0.117648	0.521347	-0.151577	0.407595	32	0.766363	0.713359	Kidney
6647	LOC107379065	-0.168383	0.356934	-0.154766	0.397683	32	0.638707	0.705517	Kidney
6648	LOC107379067	0.170589	0.350577	0.210729	0.246989	32	0.633355	0.559789	Kidney
6649	LOC107379070	0.151471	0.407925	0.126774	0.489309	32	0.681836	0.771509	Kidney
6650	LOC107379071	0.574635	0.00058237	0.620647	0.00015077	32	0.0211845	0.00845533	Kidney
6651	LOC107379073	0.748533	8.37106e-07	0.731559	1.96647e-06	32	0.00065888	0.00114691	Kidney
6652	LOC107379074	-0.0698532	0.704025	-0.0886965	0.629285	32	0.870922	0.855199	Kidney
6653	LOC107379077	0.300737	0.0944239	0.19945	0.273774	32	0.314692	0.588334	Kidney
6654	LOC107379078	-0.434928	0.0128582	-0.455959	0.00872291	32	0.100438	0.0817487	Kidney
6655	LOC107379079	-0.47684	0.00579237	-0.362144	0.041669	32	0.0645947	0.208328	Kidney
6656	LOC107379081	0.34706	0.0516388	0.315518	0.0785645	32	0.221452	0.297783	Kidney
6657	LOC107379082	-0.383458	0.0302774	-0.390606	0.0270818	32	0.163861	0.163446	Kidney
6658	LOC107379085	0.229413	0.206572	0.342977	0.0546401	32	0.47968	0.243577	Kidney
6659	LOC107379097	-0.0669121	0.715962	-0.0718021	0.696153	32	0.877009	0.88877	Kidney
6660	LOC107379104	-0.034559	0.851055	-0.121905	0.506277	32	0.938483	0.785243	Kidney
6661	LOC107379107	0.425737	0.0151246	0.356257	0.045358	32	0.110357	0.218907	Kidney
6662	LOC107379108	0.330148	0.0649756	0.192783	0.290461	32	0.253597	0.607264	Kidney
6663	LOC107379113	0.096324	0.599977	-0.0490505	0.789783	32	0.815236	0.92701	Kidney
6664	LOC107379117	0.0257354	0.888808	-0.0009884	0.995717	32	0.954895	0.998704	Kidney
6665	LOC107379118	-0.296693	0.0991602	-0.364947	0.0399989	32	0.323937	0.203862	Kidney
6666	LOC107379120	0.177942	0.329883	0.278715	0.122415	32	0.615414	0.384818	Kidney
6667	LOC107379125	-0.249266	0.168887	-0.18932	0.299377	32	0.431893	0.617566	Kidney
6668	LOC107379128	0.309928	0.0843008	0.138333	0.450226	32	0.297022	0.745208	Kidney
6669	LOC107379130	-0.0463237	0.80123	0.00685847	0.970282	32	0.918166	0.990279	Kidney
6670	LOC107379131	-0.0915445	0.618273	-0.0384937	0.834318	32	0.826237	0.943257	Kidney
6671	LOC107379133	0.0966916	0.598579	0.120189	0.512325	32	0.814159	0.789723	Kidney
6672	LOC107379134	0.243383	0.1795	0.195508	0.283563	32	0.444169	0.600376	Kidney
6673	LOC107379136	-0.45037	0.00969293	-0.150245	0.411774	32	0.0856984	0.715724	Kidney
6674	LOC107379137	-0.462502	0.0076932	-0.110584	0.546827	32	0.0750742	0.810698	Kidney
6675	LOC107379138	-0.0327207	0.858896	-0.0852494	0.642717	32	0.941375	0.861795	Kidney
6676	LOC107379139	-0.0871327	0.635364	-0.0429035	0.815645	32	0.835611	0.936321	Kidney
6677	LOC107379146	-0.533458	0.00166622	-0.616283	0.00017295	32	0.0347898	0.00900619	Kidney
6678	LOC107379149	0.166545	0.362284	0.0420053	0.81944	32	0.642367	0.937791	Kidney
6679	LOC107379151	0.491914	0.00424207	0.5133	0.00266063	32	0.0540199	0.0413288	Kidney
6680	LOC107379152	0.701841	7.60262e-06	0.69034	1.22947e-05	32	0.0020155	0.00269544	Kidney
6681	LOC107379155	0.505149	0.0031895	0.490419	0.00437786	32	0.0468177	0.0555471	Kidney
6682	LOC107379156	0.210663	0.247141	0.177639	0.330722	32	0.529801	0.648	Kidney
6683	LOC107379158	0.0636032	0.729471	0.112532	0.539741	32	0.884208	0.80619	Kidney
6684	LOC107379159	0.196324	0.281518	0.170325	0.351334	32	0.567086	0.666735	Kidney
6685	LOC107379160	-0.401472	0.0227574	-0.23406	0.197272	32	0.138211	0.498094	Kidney
6686	LOC107379163	0.0452208	0.805872	0.0949481	0.60522	32	0.920387	0.841909	Kidney
6687	LOC107379168	0.138236	0.450548	0.181612	0.319843	32	0.71432	0.638409	Kidney
6688	LOC107379169	-0.0776624	0.677948	-0.0287126	0.878141	31	0.857718	0.958941	Kidney
6689	LOC107379171	0.375002	0.0344474	0.192836	0.290325	32	0.176649	0.607198	Kidney
6690	LOC107379173	0.35184	0.0482937	0.319959	0.0742269	32	0.214194	0.287971	Kidney
6691	LOC107379174	0.243751	0.178824	0.312207	0.0819243	32	0.443498	0.305105	Kidney
6692	LOC107379175	-0.0625003	0.733991	0.0115616	0.949924	32	0.886984	0.982685	Kidney
6693	LOC107379176	0.257722	0.154424	0.279864	0.120818	32	0.411821	0.381943	Kidney
6694	LOC107379177	0.00808827	0.964957	0.0455812	0.804354	32	0.984194	0.93238	Kidney
6695	LOC107379178	-0.0610297	0.740033	-0.0452558	0.805724	32	0.890656	0.932976	Kidney
6696	LOC107379181	-0.0595591	0.746089	-0.166487	0.362453	32	0.892848	0.676129	Kidney
6697	LOC107379182	-0.19706	0.279683	-0.145937	0.425464	32	0.565475	0.726034	Kidney
6698	LOC107379189	-0.445958	0.0105215	-0.558016	0.00090481	32	0.0895406	0.0225518	Kidney
6699	LOC107379195	-0.102891	0.581773	-0.0842984	0.652083	31	0.803932	0.865931	Kidney
6700	LOC107379198	0.061765	0.73701	0.0911664	0.619731	32	0.888852	0.8497	Kidney
6701	LOC107379201	-0.552944	0.00103038	-0.58667	0.00041701	32	0.0275665	0.0147701	Kidney
6702	LOC107379202	0.288237	0.109642	0.131847	0.471946	32	0.341962	0.761846	Kidney
6703	LOC107379212	-0.209192	0.250533	-0.219185	0.228091	32	0.533541	0.536486	Kidney
6704	LOC107379213	0.119536	0.536821	0.245907	0.198494	29	0.776286	0.499593	Kidney
6705	LOC107379214	0.140074	0.444489	0.13323	0.46727	32	0.709342	0.758919	Kidney
6706	LOC107379218	0.358825	0.0437176	0.332704	0.0628031	32	0.202201	0.263264	Kidney
6707	LOC107379219	-0.164707	0.367681	-0.0459058	0.802988	32	0.647866	0.931813	Kidney
6708	LOC107379220	0.48309	0.00509908	0.274732	0.128074	32	0.0604872	0.395178	Kidney
6709	LOC107379223	0.132354	0.470231	-0.00969	0.958023	32	0.732713	0.986011	Kidney
6710	LOC107379225	0.101471	0.580538	-0.013903	0.9398	32	0.802978	0.979665	Kidney
6711	LOC107379226	0.455149	0.00885819	0.440349	0.0116607	32	0.0811475	0.09737	Kidney
6712	LOC107379227	0.343384	0.0543351	0.345848	0.052516	32	0.228205	0.238173	Kidney
6713	LOC107379233	-0.003125	0.986924	0.0289607	0.879253	30	0.993385	0.958941	Kidney
6714	LOC107379235	0.756621	5.44086e-07	0.674971	2.26158e-05	32	0.00059499	0.00358737	Kidney
6715	LOC107379238	0.295222	0.100926	0.272102	0.131915	32	0.326657	0.402111	Kidney
6716	LOC107379239	0.131986	0.471476	-0.0183931	0.920411	32	0.733673	0.973992	Kidney
6717	LOC107379242	-0.402575	0.0223523	-0.382534	0.0307118	32	0.1367	0.174583	Kidney
6718	LOC107379244	-0.109559	0.550571	-0.0736447	0.688739	32	0.784986	0.884862	Kidney
6719	LOC107379252	-0.329413	0.0656113	-0.35747	0.0445769	32	0.255282	0.216456	Kidney
6720	LOC107379255	-0.252207	0.163751	-0.162088	0.375451	32	0.424781	0.687814	Kidney
6721	LOC107379256	0.48787	0.0046181	0.431481	0.0136724	32	0.0571449	0.107614	Kidney
6722	LOC107379258	0.34081	0.0562879	0.315054	0.0790292	32	0.233271	0.29872	Kidney
6723	LOC107379259	-0.181618	0.319824	-0.192997	0.289914	32	0.60628	0.606946	Kidney
6724	LOC107379260	0.276472	0.125579	0.191708	0.29321	32	0.367005	0.610967	Kidney
6725	LOC107379264	-0.448177	0.0114545	-0.500492	0.00413769	31	0.0941304	0.0535879	Kidney
6726	LOC107379273	-0.131986	0.471476	-0.0788558	0.667925	32	0.733673	0.874621	Kidney
6727	LOC107379274	-0.189339	0.299328	-0.0622441	0.735043	32	0.58557	0.90507	Kidney
6728	LOC107379275	-0.415075	0.0181623	-0.333304	0.0623017	32	0.122225	0.262635	Kidney
6729	LOC107379288	-0.178677	0.327856	-0.171712	0.347366	32	0.614252	0.662366	Kidney
6730	LOC107379290	0.102574	0.576409	0.111313	0.544171	32	0.800431	0.809445	Kidney
6731	LOC107379293	-0.427943	0.0145524	-0.37115	0.0364951	32	0.108074	0.192568	Kidney
6732	LOC107379295	0.402208	0.0224867	0.366876	0.0388816	32	0.137186	0.200033	Kidney
6733	LOC107379296	-0.125368	0.494178	-0.0778424	0.671954	32	0.748108	0.876647	Kidney
6734	LOC107379298	0.406619	0.0209174	0.403888	0.0218777	32	0.131841	0.142984	Kidney
6735	LOC107379299	0.128677	0.482758	0.113128	0.537582	32	0.741014	0.805299	Kidney
6736	LOC107379301	-0.5614	0.00082872	-0.481469	0.00527176	32	0.0246182	0.0622426	Kidney
6737	LOC107379304	0.027206	0.882497	-0.0855867	0.641398	32	0.952035	0.861483	Kidney
6738	LOC107379305	-0.361031	0.042347	-0.3147	0.0793847	32	0.198645	0.299627	Kidney
6739	LOC107379306	0.533826	0.00165161	0.548161	0.00116252	32	0.0346918	0.0256164	Kidney
6740	LOC107379308	0.294854	0.101372	-0.0457264	0.803743	32	0.327371	0.93207	Kidney
6741	LOC107379313	-0.149633	0.413704	-0.161233	0.378008	32	0.685927	0.690056	Kidney
6742	LOC107379315	0.39559	0.0250216	0.0617732	0.736977	32	0.146129	0.905933	Kidney
6743	LOC107379316	0.276839	0.125057	-0.0522199	0.776532	32	0.366703	0.921964	Kidney
6744	LOC107379318	0.279781	0.120934	0.144151	0.431209	32	0.360473	0.731446	Kidney
6745	LOC107379320	-0.0900739	0.623949	-0.0461542	0.801943	32	0.82964	0.931188	Kidney
6746	LOC107379321	-0.263972	0.144324	-0.293367	0.103188	32	0.39805	0.349222	Kidney
6747	LOC107379322	0.467649	0.00695753	0.34299	0.0546305	32	0.0713994	0.243577	Kidney
6748	LOC107379323	-0.40184	0.0226217	-0.390813	0.0269935	32	0.137626	0.163151	Kidney
6749	LOC107379324	0.148898	0.416029	0.189	0.300209	32	0.687501	0.618408	Kidney
6750	LOC107379326	0.0213236	0.907781	0.0739888	0.687357	32	0.961002	0.883925	Kidney
6751	LOC107379331	0.22831	0.208823	0.249649	0.168211	32	0.482537	0.458626	Kidney
6752	LOC107379332	-0.412869	0.0188502	-0.375503	0.0341877	32	0.124649	0.185488	Kidney
6753	LOC107379339	0.249266	0.168887	0.271887	0.132232	32	0.431893	0.402868	Kidney
6754	LOC107379340	-0.518752	0.00235085	-0.501384	0.00346299	32	0.0406452	0.0485512	Kidney
6755	LOC107379341	-0.140442	0.443283	-0.219995	0.226334	32	0.708321	0.534436	Kidney
6756	LOC107379342	0.344854	0.0532435	0.289814	0.107626	32	0.225788	0.35808	Kidney
6757	LOC107379353	0.130515	0.476473	0.0932833	0.61159	32	0.737383	0.845527	Kidney
6758	LOC107379354	0.0922798	0.615443	0.136649	0.455815	32	0.824723	0.749991	Kidney
6759	LOC107379362	0.335663	0.0603597	0.0121218	0.947501	32	0.242952	0.981552	Kidney
6760	LOC107379369	0.206251	0.257407	0.167614	0.359168	32	0.540873	0.673493	Kidney
6761	LOC107379383	0.173898	0.34117	0.242188	0.181713	32	0.62527	0.478089	Kidney
6762	LOC107379384	0.16103	0.378617	0.0773438	0.67394	32	0.657078	0.877637	Kidney
6763	LOC107379385	-0.0613973	0.738521	-0.0375132	0.838482	32	0.889877	0.944683	Kidney
6764	LOC107379386	0.00845592	0.963365	0.00967557	0.958085	32	0.983602	0.986011	Kidney
6765	LOC107379392	-0.17978	0.32483	-0.152211	0.405613	32	0.610937	0.712364	Kidney
6766	LOC107379393	0.17206	0.346377	0.309705	0.0845363	32	0.630258	0.310481	Kidney
6767	LOC107379394	-0.590444	0.00037453	-0.589957	0.00037978	32	0.0168462	0.0140785	Kidney
6768	LOC107379395	0.555517	0.00096488	0.553561	0.0010143	32	0.0266706	0.0238539	Kidney
6769	LOC107379396	-0.312869	0.0812442	-0.218457	0.229679	32	0.290345	0.538482	Kidney
6770	LOC107379397	0.462134	0.00774819	0.267604	0.13868	32	0.0753167	0.413369	Kidney
6771	LOC107379398	-0.405517	0.021301	-0.377	0.0334222	32	0.133061	0.183319	Kidney
6772	LOC107379399	0.426472	0.0149318	0.398456	0.0238963	32	0.109774	0.150803	Kidney
6773	LOC107379403	-0.177294	0.407223	-0.149563	0.48547	24	0.68164	0.769759	Kidney
6774	LOC107379407	-0.525738	0.00200008	-0.482838	0.00512559	32	0.0375085	0.0613423	Kidney
6775	LOC107379410	-0.286031	0.112508	-0.242271	0.18156	32	0.347617	0.478066	Kidney
6776	LOC107379411	0.00514708	0.977696	0.111875	0.542125	32	0.989458	0.807915	Kidney
6777	LOC107379412	-0.0650738	0.723457	-0.0129869	0.94376	32	0.880763	0.980334	Kidney
6778	LOC107379413	-0.0477943	0.795051	-0.0673934	0.714004	32	0.915499	0.894717	Kidney
6779	LOC107379417	-0.116177	0.526604	-0.0049289	0.978641	32	0.770916	0.994326	Kidney
6780	LOC107379418	-0.300737	0.0944239	-0.390705	0.0270395	32	0.314692	0.163356	Kidney
6781	LOC107379419	0.35809	0.0441823	0.0947145	0.606112	32	0.203651	0.842614	Kidney
6782	LOC107379421	0.28456	0.11445	0.338239	0.0582942	32	0.350706	0.25341	Kidney
6783	LOC107379423	0.0650738	0.723457	0.0427689	0.816214	32	0.880763	0.936501	Kidney
6784	LOC107379424	-0.0286766	0.876193	0.016295	0.929466	32	0.949272	0.976865	Kidney
6785	LOC107379425	0.181618	0.319824	0.0853583	0.642291	32	0.60628	0.861795	Kidney
6786	LOC107379427	-0.296325	0.0995995	-0.111273	0.544317	32	0.324343	0.809512	Kidney
6787	LOC107379430	-0.0672797	0.714466	-0.121327	0.508311	32	0.876219	0.786536	Kidney
6788	LOC107379431	-0.292281	0.10453	-0.315151	0.0789323	32	0.332901	0.298547	Kidney
6789	LOC107379435	0.0466914	0.799684	0.00837293	0.963724	32	0.917573	0.987889	Kidney
6790	LOC107379463	0.0257354	0.888808	-0.0408654	0.824263	32	0.954895	0.939125	Kidney
6791	LOC107379469	-0.152942	0.403334	-0.214822	0.237717	32	0.677529	0.548435	Kidney
6792	LOC107379473	-0.19706	0.279683	-0.19484	0.285243	32	0.565475	0.602111	Kidney
6793	LOC107379480	-0.33456	0.0612616	-0.270718	0.133969	32	0.244725	0.405036	Kidney
6794	LOC107379481	-0.147427	0.4207	-0.127988	0.485124	32	0.691887	0.769759	Kidney
6795	LOC107379486	0.202574	0.266173	0.191394	0.294015	32	0.54985	0.611699	Kidney
6796	LOC107379487	0.171692	0.347424	0.142401	0.436885	32	0.631047	0.734758	Kidney
6797	LOC107379488	0.268016	0.138049	0.186374	0.307098	32	0.3879	0.625602	Kidney
6798	LOC107379492	0.323531	0.0708743	-0.0240294	0.896138	32	0.267145	0.965015	Kidney
6799	LOC107379499	-0.0672797	0.714466	-0.0546913	0.766242	32	0.876219	0.918598	Kidney
6800	LOC107379501	-0.441914	0.0113329	-0.42521	0.015264	32	0.0934893	0.114477	Kidney
6801	LOC107379502	0.359928	0.043028	0.226307	0.212953	32	0.200442	0.517433	Kidney
6802	LOC107379506	0.0275737	0.88092	-0.0464405	0.800739	32	0.951742	0.930561	Kidney
6803	LOC107379513	0.22831	0.208823	0.24489	0.176738	32	0.482537	0.471156	Kidney
6804	LOC107379516	0.0323531	0.860466	0.0746684	0.684632	32	0.941915	0.883013	Kidney
6805	LOC107379518	-0.0911769	0.61969	-0.082868	0.652063	32	0.827373	0.865931	Kidney
6806	LOC107379519	-0.302943	0.091914	-0.259368	0.151715	32	0.310168	0.433995	Kidney
6807	LOC107379521	-0.350002	0.0495592	-0.410504	0.0196115	32	0.217056	0.134145	Kidney
6808	LOC107379522	0.402575	0.0223523	0.328986	0.0659827	32	0.1367	0.269617	Kidney
6809	LOC107379524	0.235663	0.194133	0.171993	0.346568	32	0.463214	0.661781	Kidney
6810	LOC107379525	0.279781	0.120934	0.203821	0.26318	32	0.360473	0.576328	Kidney
6811	LOC107379526	0.0775739	0.673024	0.0404284	0.826114	32	0.85562	0.940069	Kidney
6812	LOC107379529	0.447061	0.010309	0.329784	0.0652901	32	0.0885066	0.268101	Kidney
6813	LOC107379530	0.188971	0.300285	0.0506171	0.783226	32	0.586262	0.924516	Kidney
6814	LOC107379532	0.108089	0.555965	0.121672	0.507094	32	0.787989	0.785774	Kidney
6815	LOC107379533	0.0658091	0.720456	0.123183	0.501795	32	0.879128	0.781157	Kidney
6816	LOC107379534	-0.555885	0.00095583	-0.546577	0.00120945	32	0.0265462	0.0260933	Kidney
6817	LOC107379537	-0.423164	0.0158159	-0.423932	0.0156069	32	0.1136	0.115855	Kidney
6818	LOC107379538	0.290442	0.106831	0.0696393	0.704891	32	0.336978	0.891985	Kidney
6819	LOC107379542	0.391546	0.0266831	0.362974	0.0411685	32	0.152324	0.20733	Kidney
6820	LOC107379544	0.107721	0.557318	0.0970523	0.597209	32	0.78882	0.837727	Kidney
6821	LOC107379545	0.331251	0.064031	0.26065	0.14963	32	0.251256	0.430473	Kidney
6822	LOC107379549	-0.0977945	0.594394	-0.0886282	0.62955	32	0.811685	0.855352	Kidney
6823	LOC107379555	-0.0569855	0.756724	-0.052672	0.774647	32	0.897594	0.921207	Kidney
6824	LOC107379562	0.445223	0.0106653	0.374348	0.034788	32	0.0903247	0.187068	Kidney
6825	LOC107379563	0.511032	0.00279956	0.500821	0.00350562	32	0.0438139	0.0487582	Kidney
6826	LOC107379566	0.441546	0.0114091	0.1765	0.33388	32	0.0938092	0.651053	Kidney
6827	LOC107379568	-0.0319854	0.862036	-0.184374	0.312412	32	0.942691	0.631136	Kidney
6828	LOC107379569	-0.0867651	0.636797	0.0252769	0.890778	32	0.836426	0.963105	Kidney
6829	LOC107379575	0.726106	2.55299e-06	0.701968	7.56151e-06	32	0.00120729	0.00224244	Kidney
6830	LOC107379577	-0.0812504	0.658441	-0.142359	0.43702	32	0.848111	0.734758	Kidney
6831	LOC107379579	-0.347796	0.0511125	-0.281878	0.118055	32	0.220492	0.377833	Kidney
6832	LOC107379581	0.0227942	0.90145	0.151747	0.407063	32	0.959059	0.713166	Kidney
6833	LOC107379582	0.230516	0.204338	0.107842	0.556872	32	0.476897	0.816246	Kidney
6834	LOC107379583	-0.277207	0.124536	-0.289693	0.10778	32	0.366096	0.358385	Kidney
6835	LOC107379584	0.503679	0.00329402	0.521549	0.00220449	32	0.0476721	0.0370582	Kidney
6836	LOC107379585	-0.0150736	0.934741	-0.0045526	0.980271	32	0.972249	0.994599	Kidney
6837	LOC107379586	0.0132353	0.942686	0.0395874	0.829678	32	0.975525	0.940925	Kidney
6838	LOC107379597	-0.325369	0.0691955	-0.375996	0.0339343	32	0.2636	0.184796	Kidney
6839	LOC107379600	-0.377207	0.0333171	-0.331912	0.0634701	32	0.173549	0.264728	Kidney
6840	LOC107379601	0.569855	0.00066263	0.490734	0.004349	32	0.0221682	0.0553011	Kidney
6841	LOC107379603	0.0794121	0.665717	-0.0378201	0.837178	32	0.852588	0.944125	Kidney
6842	LOC107379605	0.027206	0.882497	-0.0847907	0.644513	32	0.952035	0.862489	Kidney
6843	LOC107379609	0.138236	0.450548	0.0608145	0.740918	32	0.71432	0.907407	Kidney
6844	LOC107379611	0.23603	0.193418	0.22848	0.208474	32	0.462138	0.511668	Kidney
6845	LOC107379614	-0.206986	0.255677	-0.263589	0.144927	32	0.538596	0.424158	Kidney
6846	LOC107379617	-0.0492649	0.788885	-0.0330835	0.857348	32	0.913025	0.951709	Kidney
6847	LOC107379618	-0.384561	0.0297652	-0.325632	0.0689582	32	0.162345	0.276422	Kidney
6848	LOC107379621	0.262133	0.147243	0.117344	0.522431	32	0.40182	0.795559	Kidney
6849	LOC107379623	0.0279325	0.885633	-0.0400996	0.836379	29	0.953146	0.943906	Kidney
6850	LOC107379625	0.0786768	0.668636	0.0622496	0.73502	32	0.853826	0.90507	Kidney
6851	LOC107379635	-0.0724268	0.693636	0.0196702	0.914904	32	0.865907	0.971836	Kidney
6852	LOC107379636	-0.476473	0.00583554	-0.420937	0.0164351	32	0.0648283	0.12022	Kidney
6853	LOC107379637	-0.308825	0.0854696	-0.205965	0.25808	32	0.298793	0.571816	Kidney
6854	LOC107379638	-0.34081	0.0562879	-0.308505	0.085811	32	0.233271	0.313143	Kidney
6855	LOC107379640	0.189339	0.299328	0.227037	0.211441	32	0.58557	0.51512	Kidney
6856	LOC107379641	-0.0735297	0.6892	-0.044673	0.808179	32	0.863512	0.933257	Kidney
6857	LOC107379642	-0.107136	0.566205	-0.0548915	0.769305	31	0.79463	0.919812	Kidney
6858	LOC107379645	0.0459561	0.802776	-0.0050741	0.978012	32	0.919072	0.993929	Kidney
6859	LOC107379646	0.725371	2.64321e-06	0.723109	2.93924e-06	32	0.00121706	0.0012857	Kidney
6860	LOC107379649	-0.344854	0.0532435	-0.313259	0.0808457	32	0.225788	0.303098	Kidney
6861	LOC107379656	0.754047	6.25133e-07	0.72474	2.7229e-06	32	0.00060766	0.00126687	Kidney
6862	LOC107379659	0.344487	0.0535148	0.161374	0.377587	32	0.226576	0.689566	Kidney
6863	LOC107379661	0.00110295	0.99522	-0.069732	0.704516	32	0.997386	0.891845	Kidney
6864	LOC107379664	-0.428311	0.0144588	-0.307319	0.0870854	32	0.107883	0.316324	Kidney
6865	LOC107379668	0.0650738	0.723457	-0.0451868	0.806015	32	0.880763	0.932976	Kidney
6866	LOC107379670	-0.0261031	0.88723	0.0655874	0.72136	32	0.95414	0.898053	Kidney
6867	LOC107379685	-0.0926475	0.61403	0.0104179	0.954872	32	0.823839	0.984758	Kidney
6868	LOC107379686	0.30331	0.0915007	0.309504	0.0847489	32	0.309429	0.311001	Kidney
6869	LOC107379689	0.0900739	0.623949	0.00336266	0.985427	32	0.82964	0.996256	Kidney
6870	LOC107379690	-0.183089	0.315855	-0.134931	0.461551	32	0.603463	0.754395	Kidney
6871	LOC107379692	0.0459561	0.802776	-0.0030173	0.986924	32	0.919072	0.996758	Kidney
6872	LOC107379694	-0.0908092	0.621108	-0.171136	0.349011	32	0.82794	0.664633	Kidney
6873	LOC107379698	0.344223	0.0579335	0.396001	0.0274347	31	0.236965	0.16434	Kidney
6874	LOC107379699	-0.348899	0.0503311	-0.284954	0.113927	32	0.218685	0.370379	Kidney
6875	LOC107379700	0.644856	6.77441e-05	0.692648	1.11836e-05	32	0.00630489	0.00269544	Kidney
6876	LOC107379702	0.254413	0.159973	0.194438	0.286259	32	0.419899	0.603238	Kidney
6877	LOC107379706	0.0125001	0.945865	0.028177	0.878334	32	0.976966	0.958941	Kidney
6878	LOC107379718	0.101839	0.57916	0.177042	0.332374	32	0.802087	0.649566	Kidney
6879	LOC107379723	0.0955886	0.602777	0.117354	0.522394	32	0.817263	0.795559	Kidney
6880	LOC107379725	0.0713238	0.698082	0.137354	0.453469	32	0.867989	0.748365	Kidney
6881	LOC107379728	0.463973	0.00747656	0.535638	0.00158124	32	0.0739917	0.0305375	Kidney
6882	LOC107379733	-0.222427	0.221111	-0.151224	0.4087	32	0.498298	0.713532	Kidney
6883	LOC107379738	0.465076	0.00731751	0.0741293	0.686794	32	0.0732462	0.883525	Kidney
6884	LOC107379739	0.305516	0.0890505	0.370034	0.0371065	32	0.304379	0.194212	Kidney
6885	LOC107379742	-0.170589	0.350577	-0.279844	0.120846	32	0.633355	0.381943	Kidney
6886	LOC107379744	0.121324	0.508319	0.167548	0.35936	32	0.757517	0.673542	Kidney
6887	LOC107379746	-0.19853	0.276038	-0.241269	0.183428	32	0.561283	0.480708	Kidney
6888	LOC107379750	-0.411766	0.0192021	-0.398769	0.0237762	32	0.125694	0.150507	Kidney
6889	LOC107379752	-0.202207	0.26706	-0.132009	0.471399	32	0.550837	0.761384	Kidney
6890	LOC107379765	-0.284928	0.113962	-0.256024	0.157254	32	0.349947	0.443001	Kidney
6891	LOC107379766	-0.388605	0.0279473	-0.407657	0.0205619	32	0.156128	0.137892	Kidney
6892	LOC107379767	-0.271325	0.133066	-0.258159	0.153701	32	0.379319	0.436932	Kidney
6893	LOC107379771	0.111398	0.543863	0.170988	0.349433	32	0.780765	0.664931	Kidney
6894	LOC107379772	0.247428	0.172154	0.236778	0.19197	32	0.436232	0.491499	Kidney
6895	LOC107379773	0.134927	0.461565	0.175011	0.338041	32	0.72398	0.654213	Kidney
6896	LOC107379774	0.134927	0.461565	0.0253797	0.890336	32	0.72398	0.963007	Kidney
6897	LOC107379775	0.00992651	0.956999	0.0516637	0.778853	32	0.98157	0.923091	Kidney
6898	LOC107379776	-0.363604	0.0407918	-0.308111	0.0862329	32	0.194744	0.314075	Kidney
6899	LOC107379778	0.260295	0.150205	0.208815	0.251407	32	0.406267	0.564728	Kidney
6900	LOC107379780	0.0367649	0.841663	0.0715671	0.697101	32	0.935407	0.889331	Kidney
6901	LOC107379789	0.158457	0.386384	0.154448	0.398664	32	0.663645	0.706797	Kidney
6902	LOC107379790	-0.0812504	0.658441	-0.0421693	0.818747	32	0.848111	0.937534	Kidney
6903	LOC107379791	0.583458	0.00045646	0.5852	0.00043468	32	0.0188812	0.0150906	Kidney
6904	LOC107379795	0.0588238	0.749123	0.101009	0.582271	32	0.894154	0.830364	Kidney
6905	LOC107379796	0.1125	0.539856	0.120266	0.512052	32	0.777822	0.789372	Kidney
6906	LOC107379797	0.00845592	0.963365	-0.0241073	0.895803	32	0.983602	0.964783	Kidney
6907	LOC107379809	0.194118	0.287067	0.118499	0.518316	32	0.573379	0.793644	Kidney
6908	LOC107379815	-0.054412	0.767403	-0.141849	0.43868	32	0.902126	0.736033	Kidney
6909	LOC107379817	0.205148	0.260017	0.19989	0.272695	32	0.54407	0.587032	Kidney
6910	LOC107379819	-0.469855	0.0066611	-0.389113	0.0277253	32	0.0699156	0.165172	Kidney
6911	LOC107379820	-0.0250001	0.89567	-0.0573883	0.763246	30	0.957099	0.917064	Kidney
6912	LOC107379821	0.373899	0.035024	0.290033	0.107349	32	0.178507	0.357669	Kidney
6913	LOC107379822	-0.488605	0.00454767	-0.42146	0.0162879	32	0.0565132	0.119542	Kidney
6914	LOC107379826	0.0900739	0.623949	0.147938	0.419074	32	0.82964	0.721626	Kidney
6915	LOC107379827	0.283457	0.115923	0.13655	0.456144	32	0.352502	0.750179	Kidney
6916	LOC107379828	0.0522061	0.77659	0.0508808	0.782123	32	0.90647	0.92415	Kidney
6917	LOC107379830	0.304413	0.0902692	0.14641	0.423949	32	0.307078	0.72456	Kidney
6918	LOC107379834	-0.101527	0.586814	-0.0768052	0.681316	31	0.806923	0.881013	Kidney
6919	LOC107379835	-0.162868	0.373125	-0.202568	0.266189	32	0.652531	0.579581	Kidney
6920	LOC107379837	0.113971	0.534536	0.0749453	0.683522	32	0.774493	0.882522	Kidney
6921	LOC107379840	0.219854	0.226639	0.260611	0.149694	32	0.504774	0.430487	Kidney
6922	LOC107379844	0.162133	0.375316	0.178924	0.327177	32	0.65414	0.645177	Kidney
6923	LOC107379845	-0.101103	0.581917	0.0183398	0.920641	32	0.803932	0.973992	Kidney
6924	LOC107379848	0.0694856	0.705513	0.0476464	0.795672	32	0.871531	0.929026	Kidney
6925	LOC107379849	0.329046	0.065931	0.302918	0.0919415	32	0.256013	0.326886	Kidney
6926	LOC107379850	0.286766	0.111547	0.282604	0.117071	32	0.346052	0.37599	Kidney
6927	LOC107379851	-0.0360296	0.844791	0.0509187	0.781965	32	0.936653	0.924105	Kidney
6928	LOC107379853	-0.263972	0.144324	-0.268196	0.137775	32	0.39805	0.411795	Kidney
6929	LOC107379855	0.30956	0.0846891	0.12473	0.496398	32	0.297432	0.776737	Kidney
6930	LOC107379858	0.108456	0.554615	0.238587	0.188496	32	0.78735	0.487089	Kidney
6931	LOC107379861	0.0356619	0.846356	0.01991	0.913871	32	0.9372	0.971446	Kidney
6932	LOC107379863	-0.533826	0.00165161	-0.528538	0.00187281	32	0.0346918	0.0338868	Kidney
6933	LOC107379864	-0.202207	0.26706	-0.0406522	0.825166	32	0.550837	0.939725	Kidney
6934	LOC107379868	-0.181251	0.320822	-0.123937	0.499158	32	0.607184	0.779407	Kidney
6935	LOC107379869	-0.158156	0.39546	-0.0795489	0.670557	31	0.671522	0.875969	Kidney
6936	LOC107379870	0.482723	0.0051378	0.477806	0.0056802	32	0.0608228	0.0648662	Kidney
6937	LOC107379872	0.0735297	0.6892	-0.0173678	0.924835	32	0.863512	0.975455	Kidney
6938	LOC107379873	-0.212133	0.243781	-0.233929	0.197531	32	0.526272	0.498332	Kidney
6939	LOC107379874	-0.338972	0.0577164	-0.396855	0.0245196	32	0.236447	0.153401	Kidney
6940	LOC107379876	0.202574	0.266173	0.227727	0.210018	32	0.54985	0.513511	Kidney
6941	LOC107379877	0.121324	0.508319	0.0726961	0.692552	32	0.757517	0.886826	Kidney
6942	LOC107379881	-0.343016	0.0546108	-0.281982	0.117914	32	0.228868	0.377612	Kidney
6943	LOC107379882	0.181986	0.318829	0.188792	0.300753	32	0.60564	0.61909	Kidney
6944	LOC107379883	-0.159192	0.384155	-0.156611	0.392008	32	0.662158	0.702044	Kidney
6945	LOC107379884	-0.0568184	0.76971	-0.145092	0.452674	29	0.903124	0.747684	Kidney
6946	LOC107379890	-0.505884	0.00313833	-0.473092	0.00624565	32	0.0464563	0.0682574	Kidney
6947	LOC107379893	-0.154412	0.398773	-0.106488	0.561864	32	0.674009	0.819102	Kidney
6948	LOC107379894	-0.29081	0.106368	-0.222961	0.219977	32	0.336123	0.527035	Kidney
6949	LOC107379895	-0.242291	0.189099	-0.0241601	0.897351	31	0.456908	0.965276	Kidney
6950	LOC107379896	-0.28659	0.147252	-0.139833	0.486653	27	0.40182	0.770306	Kidney
6951	LOC107379898	0.108606	0.560858	0.136438	0.464247	31	0.790292	0.756255	Kidney
6952	LOC107379900	-0.0849268	0.64398	-0.158579	0.386012	32	0.840185	0.696923	Kidney
6953	LOC107379901	-0.0242648	0.895126	0.0172096	0.925518	32	0.956635	0.97547	Kidney
6954	LOC107379902	0.039706	0.829175	-0.0226228	0.902188	32	0.930363	0.967314	Kidney
6955	LOC107379916	-0.116177	0.526604	-0.0130342	0.943556	32	0.770916	0.980334	Kidney
6956	LOC107379919	0.263236	0.145486	0.0732896	0.690165	32	0.399556	0.885552	Kidney
6957	LOC107379921	0.466178	0.00716134	0.608117	0.00022239	32	0.0725967	0.010404	Kidney
6958	LOC107379928	0.256075	0.216625	0.145191	0.488641	25	0.493141	0.77115	Kidney
6959	LOC107379930	0.0466914	0.799684	0.0575231	0.754499	32	0.917573	0.913407	Kidney
6960	LOC107379935	0.295957	0.10004	0.223777	0.21825	32	0.325415	0.524765	Kidney
6961	LOC107379940	-0.298163	0.0974175	-0.335569	0.0604363	32	0.319856	0.258663	Kidney
6962	LOC107379944	-0.0433825	0.813622	0.0134419	0.941793	32	0.923692	0.980334	Kidney
6963	LOC107379946	-0.253678	0.161225	-0.392041	0.0264749	32	0.421605	0.161012	Kidney
6964	LOC107379950	-0.189707	0.298373	-0.103993	0.571116	32	0.584618	0.824695	Kidney
6965	LOC107379953	-0.132673	0.476779	-0.141754	0.446852	31	0.737791	0.742645	Kidney
6966	LOC107379955	0.114706	0.531886	0.165541	0.365225	32	0.77315	0.67767	Kidney
6967	LOC107379956	0.0275568	0.891474	-0.0608259	0.763121	27	0.955768	0.917064	Kidney
6968	LOC107379957	-0.229413	0.206572	-0.205561	0.259036	32	0.47968	0.572635	Kidney
6969	LOC107379958	0.406619	0.0209174	0.414192	0.0184353	32	0.131841	0.128103	Kidney
6970	LOC107379961	0.103309	0.573664	0.0415819	0.821231	32	0.798393	0.937948	Kidney
6971	LOC107379966	0.325737	0.0688635	0.375637	0.0341187	32	0.26285	0.185318	Kidney
6972	LOC107379967	-0.0426472	0.816727	-0.0174598	0.924438	32	0.92404	0.975432	Kidney
6973	LOC107379975	0.00919122	0.960182	0.0794271	0.665658	32	0.982301	0.873482	Kidney
6974	LOC107379976	-0.0514708	0.779659	-0.0400009	0.827925	32	0.908598	0.940253	Kidney
6975	LOC107379977	0.0628679	0.732483	0.0725912	0.692974	32	0.886203	0.887081	Kidney
6976	LOC107379978	-0.38309	0.0304497	-0.409625	0.019901	32	0.164235	0.135331	Kidney
6977	LOC107379979	-0.440443	0.0116406	-0.415081	0.0181607	32	0.0948655	0.127025	Kidney
6978	LOC107379990	-0.560664	0.00084476	-0.564386	0.00076629	32	0.0249254	0.0205344	Kidney
6979	LOC107379993	-0.0827209	0.652641	-0.0787171	0.668476	32	0.844808	0.874732	Kidney
6980	LOC107379994	0.0264707	0.885652	0.0441998	0.810174	32	0.953146	0.933994	Kidney
6981	LOC107379995	0.25331	0.161854	0.125375	0.494154	32	0.422555	0.774999	Kidney
6982	LOC107379996	0.30809	0.0862556	0.386448	0.0289052	32	0.300222	0.169131	Kidney
6983	LOC107380003	-0.0860298	0.639666	0.0158543	0.931369	32	0.83768	0.977613	Kidney
6984	LOC107380007	0.207354	0.254815	0.148477	0.417362	32	0.537816	0.720017	Kidney
6985	LOC107380008	-0.52059	0.00225373	-0.467281	0.00700808	32	0.0396316	0.0723836	Kidney
6986	LOC107380011	0.22978	0.205825	0.263068	0.145753	32	0.478518	0.425156	Kidney
6987	LOC107380016	0.250736	0.166305	0.293285	0.103289	32	0.428043	0.349357	Kidney
6988	LOC107380017	-0.0800895	0.67397	-0.041891	0.826032	30	0.855989	0.940069	Kidney
6989	LOC107380018	0.157721	0.38862	0.232123	0.201112	32	0.665656	0.503196	Kidney
6990	LOC107380019	0.141177	0.440875	0.0936293	0.610264	32	0.706409	0.844895	Kidney
6991	LOC107380020	0.312869	0.0812442	0.159814	0.382277	32	0.290345	0.69392	Kidney
6992	LOC107380021	0.0518385	0.778124	-0.0007885	0.996583	32	0.907655	0.999038	Kidney
6993	LOC107380026	0.00735297	0.968141	0.0704304	0.70169	32	0.985718	0.890787	Kidney
6994	LOC107380027	0.264707	0.143168	0.182447	0.317585	32	0.396299	0.636224	Kidney
6995	LOC107380028	0.0772062	0.674488	-0.0887562	0.629053	32	0.855989	0.855076	Kidney
6996	LOC107380029	0.0485296	0.791966	0.029719	0.871729	32	0.914294	0.957677	Kidney
6997	LOC107380030	0.0455884	0.804324	0.0643027	0.726608	32	0.920061	0.901009	Kidney
6998	LOC107380031	0.436031	0.0126065	0.245592	0.175462	32	0.0993588	0.46993	Kidney
6999	LOC107380041	0.219486	0.227437	0.171879	0.346892	32	0.505777	0.661894	Kidney
7000	LOC107380051	0.0779415	0.67156	0.122374	0.504628	32	0.855064	0.783755	Kidney
7001	LOC107380073	-0.131986	0.471476	-0.0189129	0.918169	32	0.733673	0.973193	Kidney
7002	LOC107380077	-0.516914	0.0024516	-0.516209	0.00249121	32	0.0411666	0.0397708	Kidney
7003	LOC107380079	0.240442	0.18498	0.255716	0.157771	32	0.451031	0.443632	Kidney
7004	LOC107380080	0.268751	0.13693	0.22879	0.207841	32	0.386681	0.510924	Kidney
7005	LOC107380081	-0.119486	0.514813	-0.106564	0.561583	32	0.761234	0.819039	Kidney
7006	LOC107380084	0.534929	0.00160846	0.559946	0.0008607	32	0.0342793	0.0217675	Kidney
7007	LOC107380087	0.0676473	0.712972	0.1285	0.483366	32	0.875613	0.768717	Kidney
7008	LOC107380091	-0.207722	0.253954	-0.139392	0.446733	32	0.537686	0.742518	Kidney
7009	LOC107380099	0.175736	0.336011	0.254219	0.160303	32	0.620953	0.446769	Kidney
7010	LOC107380102	0.506252	0.00311301	0.511532	0.00276837	32	0.0464563	0.0421563	Kidney
7011	LOC107380105	-0.17831	0.328869	-0.114593	0.532293	32	0.614767	0.801801	Kidney
7012	LOC107380106	-0.162868	0.373125	-0.108081	0.555993	32	0.652531	0.81586	Kidney
7013	LOC107380111	0.104045	0.570925	0.19014	0.297251	32	0.797754	0.615429	Kidney
7014	LOC107380113	0.245222	0.176134	0.216899	0.233101	32	0.44026	0.542795	Kidney
7015	LOC107380114	-0.345222	0.0529734	-0.391211	0.0268244	32	0.225024	0.162291	Kidney
7016	LOC107380116	-0.101471	0.580538	-0.0964766	0.599396	32	0.802978	0.838649	Kidney
7017	LOC107380117	0.286031	0.112508	0.239078	0.18756	32	0.347617	0.486265	Kidney
7018	LOC107380125	-0.183089	0.315855	-0.152543	0.404576	32	0.603463	0.711372	Kidney
7019	LOC107380126	-0.214339	0.238798	-0.264663	0.143236	32	0.519423	0.420787	Kidney
7020	LOC107380127	-0.251104	0.165664	-0.295308	0.100822	32	0.427335	0.344629	Kidney
7021	LOC107380128	-0.285295	0.113476	-0.278028	0.123378	32	0.349005	0.386594	Kidney
7022	LOC107380138	0.301104	0.094002	0.347323	0.0514502	32	0.314064	0.235635	Kidney
7023	LOC107380144	0.365075	0.039924	0.313887	0.0802066	32	0.19281	0.301996	Kidney
7024	LOC107380145	0.208457	0.25224	0.196617	0.280786	32	0.535806	0.596436	Kidney
7025	LOC107380150	0.0463237	0.80123	0.036341	0.843466	32	0.918166	0.94672	Kidney
7026	LOC107380176	0.288972	0.108699	0.291209	0.105867	32	0.340416	0.354402	Kidney
7027	LOC107380192	-0.130148	0.477727	-0.272164	0.131823	32	0.737887	0.402111	Kidney
7028	LOC107380194	0.287134	0.111068	0.183157	0.315672	32	0.345118	0.634427	Kidney
7029	LOC107380195	0.149265	0.414866	0.169245	0.354442	32	0.686876	0.669077	Kidney
7030	LOC107380201	0.526105	0.00198296	0.448979	0.00994802	32	0.037428	0.0886255	Kidney
7031	LOC107380208	0.268384	0.137489	0.244157	0.178079	32	0.387513	0.473604	Kidney
7032	LOC107380219	-0.19228	0.291744	-0.220095	0.226117	32	0.578495	0.534355	Kidney
7033	LOC107380221	-0.284192	0.114939	-0.276909	0.124958	32	0.35116	0.389995	Kidney
7034	LOC107380222	0.218016	0.230645	0.164296	0.368893	32	0.509801	0.681288	Kidney
7035	LOC107380228	0.129412	0.480239	0.136955	0.454796	32	0.739028	0.749169	Kidney
7036	LOC107380229	0.0143383	0.937918	0.090974	0.620473	32	0.97399	0.850083	Kidney
7037	LOC107380232	-0.160663	0.379721	-0.0825575	0.653285	32	0.657884	0.866671	Kidney
7038	LOC107380233	0.134192	0.464032	0.0157013	0.93203	32	0.726353	0.977785	Kidney
7039	LOC107380239	0.0727944	0.692157	0.0537829	0.77002	32	0.864862	0.91995	Kidney
7040	LOC107380240	0.321325	0.0729304	0.399857	0.0233618	32	0.271734	0.148749	Kidney
7041	LOC107380242	-0.293016	0.10362	-0.239909	0.185986	32	0.331573	0.484326	Kidney
7042	LOC107380243	0.0694856	0.705513	0.0509296	0.781919	32	0.871531	0.924105	Kidney
7043	LOC107380254	0.048162	0.793508	-0.0687491	0.708499	32	0.914927	0.893203	Kidney
7044	LOC107380261	0.131251	0.473971	0.0757593	0.680265	32	0.735463	0.880514	Kidney
7045	LOC107380264	0.0621326	0.7355	0.148137	0.418443	32	0.887827	0.721117	Kidney
7046	LOC107380266	0.171324	0.348473	0.120873	0.509909	32	0.631838	0.787851	Kidney
7047	LOC107380274	0.0584561	0.750642	0.0668626	0.716163	32	0.894685	0.895675	Kidney
7048	LOC107380275	0.127574	0.48655	0.123933	0.499173	32	0.743897	0.779407	Kidney
7049	LOC107380278	0.0922798	0.615443	0.108687	0.553769	32	0.824723	0.814912	Kidney
7050	LOC107380284	-0.0430149	0.815174	-0.130039	0.478099	32	0.92404	0.76574	Kidney
7051	LOC107380286	-0.202574	0.266173	-0.164957	0.366945	32	0.54985	0.679222	Kidney
7052	LOC107380288	-0.087868	0.632502	-0.0610523	0.73994	32	0.834419	0.907175	Kidney
7053	LOC107380292	-0.357355	0.0446509	-0.383196	0.0304001	32	0.204732	0.173656	Kidney
7054	LOC107380294	-0.199266	0.274227	-0.210483	0.247554	32	0.559355	0.560433	Kidney
7055	LOC107380295	-0.183457	0.314867	-0.13702	0.454581	32	0.602695	0.749169	Kidney
7056	LOC107380296	-0.301104	0.094002	-0.353164	0.0473982	32	0.314064	0.224087	Kidney
7057	LOC107380297	-0.342649	0.0548875	-0.284859	0.114054	32	0.229478	0.370654	Kidney
7058	LOC107380298	-0.593753	0.00034049	-0.483173	0.00509036	32	0.0159292	0.061046	Kidney
7059	LOC107380303	0.0900739	0.623949	-0.0510302	0.781499	32	0.82964	0.923849	Kidney
7060	LOC107380304	-0.013603	0.941096	-0.0292879	0.873575	32	0.975149	0.95792	Kidney
7061	LOC107380309	0.00294119	0.987254	-0.0132549	0.942601	32	0.993385	0.980334	Kidney
7062	LOC107380313	0.0801474	0.662803	-0.0350392	0.849008	32	0.850786	0.948662	Kidney
7063	LOC107380314	-0.267281	0.139175	-0.275807	0.126528	32	0.389499	0.392806	Kidney
7064	LOC107380315	0.502208	0.00340149	0.288801	0.108917	32	0.0482691	0.361069	Kidney
7065	LOC107380316	-0.020956	0.909364	0.062969	0.732069	32	0.961631	0.903889	Kidney
7066	LOC107380318	-0.417649	0.0173863	-0.466282	0.00714682	32	0.119484	0.073213	Kidney
7067	LOC107380320	-0.0466914	0.799684	-0.0417243	0.820629	32	0.917573	0.937848	Kidney
7068	LOC107380329	-0.21728	0.23226	-0.181568	0.31996	32	0.511756	0.638497	Kidney
7069	LOC107380332	0.232722	0.19992	0.247925	0.171266	32	0.470731	0.462732	Kidney
7070	LOC107380338	0.429781	0.0140894	0.321926	0.072366	32	0.106581	0.283644	Kidney
7071	LOC107380339	0.605885	0.00023792	0.634638	9.57435e-05	32	0.0129917	0.00686567	Kidney
7072	LOC107380340	0.138236	0.450548	0.220791	0.224615	32	0.71432	0.532461	Kidney
7073	LOC107380342	-0.5614	0.00082872	-0.546384	0.00121527	32	0.0246182	0.0261761	Kidney
7074	LOC107380343	-0.504782	0.00321536	-0.470119	0.00662641	32	0.0470788	0.0704128	Kidney
7075	LOC107380350	-0.229413	0.206572	-0.306186	0.0883165	32	0.47968	0.318613	Kidney
7076	LOC107380351	0.0790445	0.667176	0.109823	0.549606	32	0.853269	0.812201	Kidney
7077	LOC107380361	-0.243751	0.178824	-0.277336	0.124353	32	0.443498	0.388675	Kidney
7078	LOC107380362	-0.676473	2.13414e-05	-0.715859	4.10244e-06	32	0.00346108	0.00156044	Kidney
7079	LOC107380366	-0.250736	0.166305	-0.217485	0.231809	32	0.428043	0.541303	Kidney
7080	LOC107380370	-0.498164	0.00371276	-0.60726	0.00022824	32	0.0498941	0.0105649	Kidney
7081	LOC107380372	0.0985298	0.591612	0.0350683	0.848885	32	0.809781	0.948662	Kidney
7082	LOC107380373	-0.249266	0.168887	-0.221397	0.223313	32	0.431893	0.530994	Kidney
7083	LOC107380375	-0.368384	0.0380256	-0.46095	0.00792767	32	0.187524	0.0776074	Kidney
7084	LOC107380379	0.0194854	0.915701	-0.005065	0.978051	32	0.964137	0.993929	Kidney
7085	LOC107380383	0.0183824	0.920457	0.00196881	0.991467	32	0.966237	0.998175	Kidney
7086	LOC107380384	0.446124	0.0173334	0.258833	0.183528	28	0.119484	0.480789	Kidney
7087	LOC107380388	-0.285663	0.112991	-0.182924	0.316298	32	0.348188	0.635173	Kidney
7088	LOC107380389	-0.117648	0.521347	-0.0605716	0.741918	32	0.766363	0.907732	Kidney
7089	LOC107380401	-0.366913	0.0388602	-0.3846	0.0297469	32	0.190139	0.171937	Kidney
7090	LOC107380403	-0.106986	0.560027	-0.0808163	0.660156	32	0.789716	0.869673	Kidney
7091	LOC107380405	0.381252	0.0313233	0.401768	0.0226482	32	0.166991	0.14625	Kidney
7092	LOC107380415	0.306619	0.0878443	0.220111	0.226083	32	0.302502	0.534348	Kidney
7093	LOC107380416	0.21728	0.23226	0.267946	0.138157	32	0.511756	0.412232	Kidney
7094	LOC107380420	0.342649	0.0548875	0.125384	0.494124	32	0.229478	0.774999	Kidney
7095	LOC107380423	-0.0433825	0.813622	-0.0013629	0.994093	32	0.923692	0.998486	Kidney
7096	LOC107380425	0.0485296	0.791966	0.115756	0.528114	32	0.914294	0.799113	Kidney
7097	LOC107380427	-0.0165442	0.92839	0.0134286	0.94185	32	0.969215	0.980334	Kidney
7098	LOC107380441	-0.0883815	0.636361	-0.110273	0.554822	31	0.836426	0.815364	Kidney
7099	LOC107380442	-0.217648	0.231451	-0.211355	0.245555	32	0.51081	0.55813	Kidney
7100	LOC107380447	-0.166912	0.36121	-0.130513	0.476481	32	0.641634	0.764639	Kidney
7101	LOC107380448	0.0492649	0.788885	-0.0392314	0.831188	32	0.913025	0.941652	Kidney
7102	LOC107380458	0.500737	0.00351197	0.451524	0.00948541	32	0.0487303	0.086082	Kidney
7103	LOC107380461	-0.119118	0.516117	-0.017436	0.92454	32	0.762324	0.975432	Kidney
7104	LOC107380463	-0.263972	0.144324	-0.27924	0.121683	32	0.39805	0.383482	Kidney
7105	LOC107380465	-0.586032	0.0004246	-0.5803	0.00049845	32	0.0182986	0.016241	Kidney
7106	LOC107380468	-0.353678	0.047054	-0.372524	0.0357535	32	0.210941	0.190191	Kidney
7107	LOC107380474	0.206619	0.256541	0.0823903	0.653944	32	0.539831	0.866786	Kidney
7108	LOC107380478	0.278678	0.122468	0.322607	0.0717294	32	0.363313	0.282563	Kidney
7109	LOC107380482	-0.0183824	0.920457	-0.0352479	0.848119	32	0.966237	0.948451	Kidney
7110	LOC107380503	0.141177	0.440875	0.249399	0.168651	32	0.706409	0.4594	Kidney
7111	LOC107380504	-0.498532	0.00368348	-0.483256	0.00508167	32	0.0496915	0.0609835	Kidney
7112	LOC107380510	-0.476473	0.00583554	-0.540084	0.00141957	32	0.0648283	0.0290148	Kidney
7113	LOC107380514	0.563605	0.0007822	0.600425	0.00028007	32	0.023802	0.0119255	Kidney
7114	LOC107380518	-0.163604	0.370942	-0.169546	0.353575	32	0.65099	0.668407	Kidney
7115	LOC107380520	-0.207909	0.26172	-0.256433	0.163772	31	0.545512	0.45169	Kidney
7116	LOC107380522	0.156986	0.390863	0.153182	0.402588	32	0.667343	0.710161	Kidney
7117	LOC107380523	0.130135	0.493083	0.13072	0.491124	30	0.748108	0.773118	Kidney
7118	LOC107380526	0.335296	0.0606591	0.333082	0.0624873	32	0.243541	0.262668	Kidney
7119	LOC107380535	0.18456	0.311916	0.0761049	0.678884	32	0.599011	0.880013	Kidney
7120	LOC107380540	0.291913	0.104987	0.309342	0.0849199	32	0.333629	0.311171	Kidney
7121	LOC107380542	-0.144486	0.430129	-0.0129949	0.943725	32	0.700025	0.980334	Kidney
7122	LOC107380548	0.064112	0.731866	0.0145412	0.938115	31	0.886203	0.979102	Kidney
7123	LOC107380578	0.358457	0.0439495	0.400387	0.0231619	32	0.203112	0.148152	Kidney
7124	LOC107380586	0.120221	0.512211	0.0531187	0.772785	32	0.759311	0.920807	Kidney
7125	LOC107380604	0.382355	0.0307967	0.394527	0.0254499	32	0.165292	0.157291	Kidney
7126	LOC107380614	0.0577208	0.753681	0.181165	0.321056	32	0.89611	0.639444	Kidney
7127	LOC107380617	-0.115074	0.530563	-0.0997215	0.587114	32	0.772639	0.832839	Kidney
7128	LOC107380623	-0.345957	0.0524363	-0.352718	0.0476985	32	0.223939	0.224955	Kidney
7129	LOC107380624	-0.380884	0.0315005	-0.460462	0.00800252	32	0.167527	0.077915	Kidney
7130	LOC107380625	-0.102942	0.575036	-0.160815	0.379262	32	0.799412	0.691172	Kidney
7131	LOC107380655	0.207144	0.27206	0.24537	0.191237	30	0.55747	0.490555	Kidney
7132	LOC107380662	0.321325	0.0729304	0.327963	0.0668799	32	0.271734	0.271886	Kidney
7133	LOC107380663	-0.019632	0.917987	0.0209858	0.912352	30	0.965325	0.970664	Kidney
7134	LOC107380669	-0.132354	0.470231	-0.0119094	0.94842	32	0.732713	0.982039	Kidney
7135	LOC107380671	0.00772062	0.966549	-0.0066377	0.971239	32	0.984956	0.990659	Kidney
7136	LOC107380680	0.232354	0.200652	0.238652	0.188372	32	0.471692	0.487089	Kidney
7137	LOC107380681	-0.253678	0.161225	-0.2546	0.159656	32	0.421605	0.446124	Kidney
7138	LOC107380682	-0.414708	0.0182755	-0.354899	0.046245	32	0.122516	0.2212	Kidney
7139	LOC107380689	0.294487	0.101818	0.0593264	0.747049	32	0.328269	0.910463	Kidney
7140	LOC107380691	0.683826	1.5989e-05	0.654611	4.81109e-05	32	0.00304086	0.00468943	Kidney
7141	LOC107380692	0.622062	0.00014415	0.524867	0.00204116	32	0.00962665	0.0355364	Kidney
7142	LOC107380693	0.470649	0.00997478	0.507625	0.00493931	29	0.0868734	0.0600996	Kidney
7143	LOC107380695	0.141177	0.440875	0.214279	0.238933	32	0.706409	0.550073	Kidney
7144	LOC107380699	0.173163	0.343247	-0.0831897	0.650797	32	0.627041	0.865528	Kidney
7145	LOC107380700	0.241545	0.182912	0.192044	0.292348	32	0.44786	0.609753	Kidney
7146	LOC107380708	0.0286766	0.876193	-0.0427118	0.816455	32	0.949272	0.936501	Kidney
7147	LOC107380711	-0.315443	0.0786402	-0.252882	0.162588	32	0.284879	0.450342	Kidney
7148	LOC107380714	-0.0393384	0.830734	0.00888418	0.961511	32	0.930798	0.98728	Kidney
7149	LOC107380722	-0.218016	0.230645	-0.225234	0.215188	32	0.509801	0.520479	Kidney
7150	LOC107380732	0.114339	0.53321	0.144886	0.42884	32	0.773725	0.729463	Kidney
7151	LOC107380736	0.200001	0.272424	0.115977	0.52732	32	0.557627	0.798833	Kidney
7152	LOC107380741	-0.380884	0.0315005	-0.416354	0.0177731	32	0.167527	0.125411	Kidney
7153	LOC107380742	-0.269392	0.142779	-0.257055	0.162717	31	0.395911	0.450342	Kidney
7154	LOC107380748	-0.144118	0.431316	-0.0527126	0.774477	32	0.700914	0.921207	Kidney
7155	LOC107380749	-0.181986	0.318829	-0.174242	0.340202	32	0.60564	0.656372	Kidney
7156	LOC107380751	0.530517	0.00178718	0.446858	0.0103478	32	0.0358604	0.0908506	Kidney
7157	LOC107380752	0.145957	0.4254	0.134682	0.462385	32	0.696279	0.755261	Kidney
7158	LOC107380756	-0.0299109	0.875322	-0.0012364	0.994826	30	0.949272	0.998586	Kidney
7159	LOC107380762	-0.172427	0.345332	-0.207653	0.254114	32	0.629272	0.567846	Kidney
7160	LOC107380763	-0.396693	0.0245835	-0.403973	0.0218476	32	0.144633	0.142904	Kidney
7161	LOC107380765	-0.0378678	0.836976	0.0866964	0.637065	32	0.933429	0.859931	Kidney
7162	LOC107380766	0.107721	0.557318	0.177711	0.330522	32	0.78882	0.647753	Kidney
7163	LOC107380767	0.288237	0.109642	0.125301	0.49441	32	0.341962	0.775186	Kidney
7164	LOC107380771	-0.422428	0.0160182	-0.42639	0.0149534	32	0.114583	0.113049	Kidney
7165	LOC107380774	-0.0665444	0.717459	-0.0301729	0.869786	32	0.877491	0.956995	Kidney
7166	LOC107380776	-0.180148	0.323825	-0.044975	0.806907	32	0.610031	0.933205	Kidney
7167	LOC107380777	0.0279413	0.879344	0.0843646	0.646183	32	0.951037	0.86311	Kidney
7168	LOC107380782	-0.268016	0.138049	-0.0906969	0.621542	32	0.3879	0.850531	Kidney
7169	LOC107380786	-0.143751	0.432505	-0.15791	0.388046	32	0.701672	0.698882	Kidney
7170	LOC107380795	-0.216913	0.23307	-0.242696	0.180771	32	0.512187	0.476993	Kidney
7171	LOC107380797	0.0428334	0.82218	-0.0346444	0.855782	30	0.926696	0.951189	Kidney
7172	LOC107380804	-0.300737	0.0944239	-0.332242	0.0631917	32	0.314692	0.264234	Kidney
7173	LOC107380805	-0.108824	0.553265	-0.15233	0.405241	32	0.786583	0.712184	Kidney
7174	LOC107380809	0.477576	0.00570683	0.50448	0.00323668	32	0.0642965	0.0467263	Kidney
7175	LOC107380816	-0.289707	0.107762	-0.352846	0.0476116	32	0.338451	0.224666	Kidney
7176	LOC107380820	-0.446325	0.0104503	-0.470928	0.00652082	32	0.089151	0.0700828	Kidney
7177	LOC107380822	-0.12978	0.478982	-0.159916	0.381968	32	0.738783	0.69372	Kidney
7178	LOC107380824	-0.0805151	0.661348	-0.0513895	0.779998	32	0.849915	0.92376	Kidney
7179	LOC107380827	0.266913	0.13974	0.232749	0.199866	32	0.390332	0.501585	Kidney
7180	LOC107380828	0.120221	0.512211	0.0810647	0.659174	32	0.759311	0.869408	Kidney
7181	LOC107380841	0.315443	0.0786402	0.385571	0.0293024	32	0.284879	0.170844	Kidney
7182	LOC107380844	-0.161765	0.376415	-0.162343	0.374689	32	0.654945	0.687604	Kidney
7183	LOC107380845	-0.307722	0.0866507	-0.310073	0.0841474	32	0.300879	0.309638	Kidney
7184	LOC107380848	0.273163	0.130356	0.205866	0.258315	32	0.375075	0.572046	Kidney
7185	LOC107380852	-0.180883	0.321821	-0.243352	0.179559	32	0.608089	0.475734	Kidney
7186	LOC107380855	0.034559	0.851055	0.070209	0.702586	32	0.938483	0.891195	Kidney
7187	LOC107380857	-0.0588238	0.749123	-0.0209923	0.909207	32	0.894154	0.96967	Kidney
7188	LOC107380858	0.343384	0.0543351	0.248793	0.169724	32	0.228205	0.46034	Kidney
7189	LOC107380859	0.306619	0.0878443	0.218993	0.22851	32	0.302502	0.536959	Kidney
7190	LOC107380860	-0.124633	0.496734	-0.105895	0.564056	32	0.750031	0.820594	Kidney
7191	LOC107380861	-0.144201	0.438964	-0.0240232	0.89793	31	0.706128	0.965647	Kidney
7192	LOC107380862	0.0540443	0.768932	0.0665023	0.71763	32	0.902683	0.896718	Kidney
7193	LOC107380863	0.129412	0.480239	0.16834	0.357058	32	0.739028	0.671118	Kidney
7194	LOC107380865	0.116177	0.526604	0.14161	0.439461	32	0.770916	0.737002	Kidney
7195	LOC107380866	0.0492649	0.788885	-0.0397736	0.828889	32	0.913025	0.940767	Kidney
7196	LOC107380868	-0.327943	0.0668975	-0.314337	0.0797507	32	0.258219	0.300603	Kidney
7197	LOC107380869	-0.153309	0.402191	-0.0837167	0.648726	32	0.676388	0.864359	Kidney
7198	LOC107380874	0.490443	0.00437564	0.553184	0.00102411	32	0.0551589	0.0239984	Kidney
7199	LOC107380881	0.389708	0.0274676	0.37769	0.0330738	32	0.154783	0.182151	Kidney
7200	LOC107380883	-0.0441178	0.81052	-0.017669	0.923535	32	0.922844	0.975202	Kidney
7201	LOC107380884	-0.0205883	0.910948	-0.123316	0.501329	32	0.962084	0.780987	Kidney
7202	LOC107380885	0.406252	0.0210446	0.331059	0.0641952	32	0.132262	0.266042	Kidney
7203	LOC107380890	0.168015	0.358	0.17909	0.326721	32	0.639437	0.644636	Kidney
7204	LOC107380898	-0.151839	0.406775	-0.111868	0.542154	32	0.680954	0.807915	Kidney
7205	LOC107380902	0.175736	0.336011	0.0692339	0.706533	32	0.620953	0.892544	Kidney
7206	LOC107380904	0.181251	0.320822	0.230695	0.203977	32	0.607184	0.506453	Kidney
7207	LOC107380905	-0.196324	0.281518	-0.0277067	0.88035	32	0.567086	0.959838	Kidney
7208	LOC107380907	-0.0937504	0.6098	-0.0274618	0.8814	32	0.821439	0.960317	Kidney
7209	LOC107380909	-0.123898	0.499297	-0.224434	0.216866	32	0.75176	0.522588	Kidney
7210	LOC107380910	0.112133	0.54119	0.174242	0.3402	32	0.778589	0.656372	Kidney
7211	LOC107380911	0.298531	0.0969855	0.320502	0.0737095	32	0.318977	0.286599	Kidney
7212	LOC107380914	0.0602944	0.743059	0.126071	0.491741	32	0.891539	0.773393	Kidney
7213	LOC107380917	0.0595591	0.746089	-0.0418279	0.820191	32	0.892848	0.937791	Kidney
7214	LOC107380918	0.0904416	0.622528	0.034747	0.850253	32	0.828632	0.949069	Kidney
7215	LOC107380919	0.0613973	0.738521	0.0778544	0.671907	32	0.889877	0.876647	Kidney
7216	LOC107380920	0.020956	0.909364	0.0799375	0.663634	32	0.961631	0.872329	Kidney
7217	LOC107380921	-0.0426472	0.816727	-0.0975977	0.59514	32	0.92404	0.836901	Kidney
7218	LOC107380922	0.448899	0.00996278	0.483562	0.00504977	32	0.0868121	0.0608092	Kidney
7219	LOC107380925	0.0352943	0.847922	-0.0090308	0.960876	32	0.93745	0.987027	Kidney
7220	LOC107380927	0.0632356	0.730977	-0.0011758	0.994904	32	0.885236	0.998586	Kidney
7221	LOC107380942	-0.186766	0.306066	-0.250036	0.167531	32	0.592852	0.457796	Kidney
7222	LOC107380944	-0.165442	0.365516	-0.156777	0.391501	32	0.645593	0.701914	Kidney
7223	LOC107380945	-0.164707	0.367681	-0.136468	0.456417	32	0.647866	0.750276	Kidney
7224	LOC107380946	-0.0172795	0.925216	-0.0562363	0.759829	32	0.968038	0.915886	Kidney
7225	LOC107380953	-0.0404414	0.826059	-0.0698016	0.704234	32	0.928474	0.891688	Kidney
7226	LOC107380954	0.041912	0.819835	0.0470185	0.798309	32	0.92594	0.929802	Kidney
7227	LOC107380956	0.027206	0.882497	-0.0125237	0.945763	32	0.952035	0.980972	Kidney
7228	LOC107380958	0.30956	0.0846891	0.347778	0.0511249	32	0.297432	0.234807	Kidney
7229	LOC107380959	-0.0466914	0.799684	-0.0230931	0.900165	32	0.917573	0.966457	Kidney
7230	LOC107380962	0.130515	0.476473	0.00931831	0.959631	32	0.737383	0.986584	Kidney
7231	LOC107380963	-0.300369	0.0948472	-0.251072	0.16572	32	0.315382	0.454838	Kidney
7232	LOC107380965	0.570591	0.00064968	0.612741	0.00019304	32	0.0219025	0.00965045	Kidney
7233	LOC107380968	0.0871327	0.635364	0.0969481	0.597605	32	0.835611	0.837911	Kidney
7234	LOC107380969	0.317648	0.0764599	0.347696	0.0511833	32	0.279703	0.234807	Kidney
7235	LOC107380970	0.0367649	0.841663	0.0589728	0.748508	32	0.935407	0.910672	Kidney
7236	LOC107380971	0.200001	0.272424	0.275638	0.12677	32	0.557627	0.393141	Kidney
7237	LOC107380972	-0.0518385	0.778124	-0.0322506	0.860904	32	0.907655	0.953067	Kidney
7238	LOC107380973	-0.225369	0.214907	-0.333555	0.062093	32	0.490827	0.262607	Kidney
7239	LOC107380974	0.161765	0.376415	0.184514	0.312038	32	0.654945	0.630891	Kidney
7240	LOC107380975	0.00367649	0.984067	-0.0933128	0.611477	32	0.992519	0.845527	Kidney
7241	LOC107380976	-0.344119	0.0537871	-0.27487	0.127875	32	0.227377	0.395027	Kidney
7242	LOC107380979	-0.189339	0.299328	-0.0486187	0.791593	32	0.58557	0.927724	Kidney
7243	LOC107380980	0.183089	0.315855	0.230471	0.204429	32	0.603463	0.506905	Kidney
7244	LOC107380981	0.182793	0.361453	0.228812	0.250972	27	0.642	0.564357	Kidney
7245	LOC107380983	-0.404413	0.0216903	-0.395873	0.0249084	32	0.134389	0.154962	Kidney
7246	LOC107380984	-0.126839	0.489086	-0.19794	0.277499	32	0.745625	0.592699	Kidney
7247	LOC107380988	-0.602209	0.00026563	-0.648273	6.01716e-05	32	0.0138736	0.00539909	Kidney
7248	LOC107380999	0.47684	0.00579237	0.434529	0.0129505	32	0.0645947	0.104038	Kidney
7249	LOC107381000	-0.301549	0.0992321	-0.257983	0.16115	31	0.324111	0.447422	Kidney
7250	LOC107381008	0.111398	0.543863	0.0470037	0.798371	32	0.780765	0.929802	Kidney
7251	LOC107381011	-0.0360296	0.844791	0.102731	0.575822	32	0.936653	0.826998	Kidney
7252	LOC107381012	-0.17978	0.32483	-0.172703	0.344548	32	0.610937	0.659843	Kidney
7253	LOC107381013	0.18603	0.308008	0.207022	0.255592	32	0.594442	0.569401	Kidney
7254	LOC107381018	-0.269119	0.136373	-0.0734961	0.689336	32	0.38598	0.8851	Kidney
7255	LOC107381019	-0.463605	0.00753023	-0.428056	0.0145236	32	0.0743127	0.111219	Kidney
7256	LOC107381022	0.013603	0.941096	0.0959929	0.601236	32	0.975149	0.839818	Kidney
7257	LOC107381024	0.0551473	0.764347	0.108108	0.555894	32	0.901199	0.81586	Kidney
7258	LOC107381028	-0.466914	0.00705881	-0.362901	0.0412125	32	0.0719744	0.20733	Kidney
7259	LOC107381029	-0.145956	0.4254	-0.0982244	0.592767	32	0.696279	0.835884	Kidney
7260	LOC107381037	0.24081	0.184289	0.0105295	0.954389	32	0.450098	0.984628	Kidney
7261	LOC107381041	0.0125001	0.945865	0.12113	0.509004	32	0.976966	0.786961	Kidney
7262	LOC107381042	0.019853	0.914116	-0.0232608	0.899443	32	0.963512	0.966206	Kidney
7263	LOC107381048	0.202574	0.266173	0.241607	0.182796	32	0.54985	0.479948	Kidney
7264	LOC107381051	0.0382355	0.835414	0.0543238	0.76777	32	0.932817	0.91934	Kidney
7265	LOC107381052	-0.113603	0.535864	-0.151338	0.408343	32	0.775197	0.713515	Kidney
7266	LOC107381055	-0.354046	0.0468091	-0.397691	0.0241926	32	0.210275	0.152125	Kidney
7267	LOC107381070	-0.075368	0.68183	0.025664	0.889115	32	0.859261	0.962856	Kidney
7268	LOC107381078	0.0915445	0.618273	0.123825	0.499549	32	0.826237	0.779646	Kidney
7269	LOC107381079	-0.22353	0.218771	-0.209272	0.250347	32	0.49564	0.563965	Kidney
7270	LOC107381080	-0.0610297	0.740033	-0.0355925	0.846652	32	0.890656	0.947724	Kidney
7271	LOC107381087	0.327575	0.0672221	0.316324	0.0777633	32	0.25873	0.29611	Kidney
7272	LOC107381091	0.302575	0.0923287	0.282823	0.116776	32	0.310788	0.375387	Kidney
7273	LOC107381097	-0.0477943	0.795051	-0.0180582	0.921856	32	0.915499	0.974426	Kidney
7274	LOC107381102	-0.203677	0.263523	-0.175624	0.336325	32	0.546959	0.65273	Kidney
7275	LOC107381103	-0.111397	0.543863	0.0427767	0.81618	32	0.780765	0.936501	Kidney
7276	LOC107381104	0.306251	0.088245	0.271779	0.132393	32	0.302987	0.402992	Kidney
7277	LOC107381107	-0.231986	0.201385	-0.279201	0.121738	32	0.472527	0.383586	Kidney
7278	LOC107381114	0.24706	0.172813	0.329985	0.0651164	32	0.436511	0.267896	Kidney
7279	LOC107381115	0.191177	0.294573	0.112501	0.539853	32	0.580815	0.806232	Kidney
7280	LOC107381118	0.0341913	0.852622	-0.0206595	0.910641	32	0.93885	0.970135	Kidney
7281	LOC107381124	0.162868	0.373125	0.167588	0.359243	32	0.652531	0.673542	Kidney
7282	LOC107381125	0.00937505	0.960785	0.103205	0.587329	30	0.98278	0.832839	Kidney
7283	LOC107381127	-0.027101	0.884934	-0.123224	0.508988	31	0.953146	0.786961	Kidney
7284	LOC107381132	0.373899	0.035024	0.355831	0.0456346	32	0.178507	0.21942	Kidney
7285	LOC107381147	0.00257354	0.988847	0.0447291	0.807943	32	0.994131	0.933257	Kidney
7286	LOC107381148	0.227942	0.209577	0.198587	0.275899	32	0.483513	0.590652	Kidney
7287	LOC107381149	-0.0452208	0.805872	-0.0588561	0.74899	32	0.920387	0.910797	Kidney
7288	LOC107381152	0.0540443	0.768932	-0.0130526	0.943476	32	0.902683	0.980334	Kidney
7289	LOC107381153	-0.170957	0.349524	-0.182715	0.316863	32	0.632433	0.635578	Kidney
7290	LOC107381159	-0.382355	0.0307967	-0.521089	0.00222798	32	0.165292	0.0370899	Kidney
7291	LOC107381165	0.377575	0.0331317	0.415119	0.0181488	32	0.172943	0.127025	Kidney
7292	LOC107381169	0.363605	0.0407918	0.236129	0.193226	32	0.194744	0.492481	Kidney
7293	LOC107381173	-0.220589	0.22505	-0.238408	0.188837	32	0.503093	0.487615	Kidney
7294	LOC107381177	-0.104045	0.570925	-0.12914	0.481173	32	0.797754	0.767254	Kidney
7295	LOC107381178	0.027206	0.882497	-0.0134816	0.941621	32	0.952035	0.980334	Kidney
7296	LOC107381180	-0.245589	0.175467	-0.216491	0.234003	32	0.439219	0.543883	Kidney
7297	LOC107381186	-0.410664	0.0195595	-0.433021	0.0133034	32	0.126753	0.105652	Kidney
7298	LOC107381196	-0.286031	0.112508	-0.21609	0.234891	32	0.347617	0.54492	Kidney
7299	LOC107381200	0.154412	0.398773	0.122213	0.505194	32	0.674009	0.784189	Kidney
7300	LOC107381202	0.303678	0.0910888	0.243828	0.178682	32	0.308812	0.474365	Kidney
7301	LOC107381209	0.00661768	0.971325	0.0396354	0.829474	32	0.986893	0.940925	Kidney
7302	LOC107381211	-0.283825	0.11543	-0.286276	0.112186	32	0.3518	0.367257	Kidney
7303	LOC107381212	-0.259192	0.152003	-0.240867	0.184181	32	0.40854	0.481491	Kidney
7304	LOC107381213	0.418752	0.0170622	0.426955	0.0148063	32	0.118609	0.112345	Kidney
7305	LOC107381215	0.43934	0.0118761	0.370906	0.0366281	32	0.0958467	0.193037	Kidney
7306	LOC107381216	0.406619	0.0209174	0.382185	0.0308774	32	0.131841	0.175069	Kidney
7307	LOC107381217	-0.29559	0.100483	-0.324045	0.070402	32	0.326065	0.279579	Kidney
7308	LOC107381218	0.44412	0.010884	0.438591	0.0120383	32	0.0913809	0.0994491	Kidney
7309	LOC107381229	0.325001	0.0695288	0.32485	0.069666	32	0.264179	0.277821	Kidney
7310	LOC107381232	0.487502	0.00465366	0.446855	0.0103484	32	0.0572609	0.0908506	Kidney
7311	LOC107381233	0.47684	0.00579237	0.426049	0.0150426	32	0.0645947	0.113498	Kidney
7312	LOC107381235	-0.398531	0.0238674	-0.454744	0.00892652	32	0.14214	0.082858	Kidney
7313	LOC107381236	-0.541547	0.00136964	-0.514593	0.00258414	32	0.031491	0.0406241	Kidney
7314	LOC107381240	-0.0426472	0.816727	0.0465097	0.800448	32	0.92404	0.930347	Kidney
7315	LOC107381244	-0.195572	0.291711	-0.173383	0.350935	31	0.578495	0.666338	Kidney
7316	LOC107381247	0.494855	0.00398541	0.5098	0.0028776	32	0.0520782	0.0432183	Kidney
7317	LOC107381253	-0.55662	0.00093795	-0.532932	0.00168733	32	0.026258	0.0318105	Kidney
7318	LOC107381266	0.152574	0.404479	0.0618405	0.7367	32	0.678735	0.905805	Kidney
7319	LOC107381268	-0.0873702	0.640241	-0.032516	0.862143	31	0.83837	0.953631	Kidney
7320	LOC107381272	-0.255883	0.157489	-0.238557	0.188554	32	0.416693	0.487089	Kidney
7321	LOC107381274	0.463973	0.00747656	0.451901	0.00941859	32	0.0739917	0.0858071	Kidney
7322	LOC107381276	0.280884	0.119414	0.305388	0.0891908	32	0.358569	0.320775	Kidney
7323	LOC107381278	0.480517	0.00537542	0.541634	0.00136671	32	0.0624941	0.0282998	Kidney
7324	LOC107381279	0.661768	3.71376e-05	0.621777	0.00014546	32	0.0046414	0.00829017	Kidney
7325	LOC107381280	0.712503	4.77094e-06	0.694866	1.02023e-05	32	0.00166954	0.00269544	Kidney
7326	LOC107381281	0.11728	0.522659	0.0145475	0.937014	32	0.767324	0.978686	Kidney
7327	LOC107381287	0.161398	0.377515	0.111091	0.544978	32	0.656207	0.809624	Kidney
7328	LOC107381299	-0.431252	0.013728	-0.371703	0.0361954	32	0.104616	0.191505	Kidney
7329	LOC107381301	-0.0253678	0.890387	0.0686318	0.708974	32	0.954895	0.893301	Kidney
7330	LOC107381309	-0.22206	0.221895	-0.339931	0.056968	32	0.499357	0.250256	Kidney
7331	LOC107381310	0.338237	0.0582958	0.169131	0.354772	32	0.237763	0.669339	Kidney
7332	LOC107381317	0.0301472	0.869896	-0.0558658	0.761365	32	0.946377	0.916403	Kidney
7333	LOC107381322	0.252207	0.163751	0.125566	0.493493	32	0.424781	0.774627	Kidney
7334	LOC107381323	-0.413972	0.0185036	-0.384694	0.0297035	32	0.123524	0.171809	Kidney
7335	LOC107381326	0.340075	0.056856	0.304932	0.0896942	32	0.234514	0.321989	Kidney
7336	LOC107381327	0.252942	0.162485	0.0833153	0.650303	32	0.42319	0.865377	Kidney
7337	LOC107381330	-0.0477943	0.795051	-0.0304718	0.868507	32	0.915499	0.956394	Kidney
7338	LOC107381331	0.244486	0.177475	0.181236	0.32086	32	0.441782	0.639273	Kidney
7339	LOC107381334	-0.404413	0.0216903	-0.44329	0.011051	32	0.134389	0.0945062	Kidney
7340	LOC107381336	-0.161765	0.376415	-0.0923216	0.615283	32	0.654945	0.847618	Kidney
7341	LOC107381340	-0.196324	0.281518	-0.201746	0.268176	32	0.567086	0.58238	Kidney
7342	LOC107381343	-0.0573532	0.755202	-0.0622906	0.734852	32	0.896883	0.90507	Kidney
7343	LOC107381344	0.362725	0.0488403	0.356525	0.053128	30	0.215362	0.239564	Kidney
7344	LOC107381345	-0.583091	0.00046119	-0.526299	0.00197396	32	0.0189867	0.0348497	Kidney
7345	LOC107381349	0.515811	0.00251382	0.4771	0.00576199	32	0.0416124	0.0653842	Kidney
7346	LOC107381353	-0.115809	0.527922	-0.165626	0.364977	32	0.771104	0.677488	Kidney
7347	LOC107381360	0.0437502	0.812071	0.0914086	0.618797	32	0.923249	0.849574	Kidney
7348	LOC107381377	-0.276839	0.125057	-0.248431	0.170365	32	0.366703	0.461042	Kidney
7349	LOC107381383	0.0636032	0.729471	0.00450706	0.980469	32	0.884208	0.994599	Kidney
7350	LOC107381385	-0.400002	0.023307	-0.426537	0.0149151	32	0.140042	0.112871	Kidney
7351	LOC107381391	0.301472	0.0935815	0.243569	0.179159	32	0.313317	0.475106	Kidney
7352	LOC107381395	-0.114706	0.531886	-0.115532	0.528918	32	0.77315	0.799277	Kidney
7353	LOC107381396	0.141545	0.439674	0.207951	0.25342	32	0.706166	0.567074	Kidney
7354	LOC107381403	-0.236398	0.192705	-0.237394	0.190781	32	0.461316	0.489817	Kidney
7355	LOC107381404	0.160295	0.380827	0.10218	0.577884	32	0.659082	0.828013	Kidney
7356	LOC107381422	0.0547796	0.765875	0.0776894	0.672563	32	0.901723	0.876861	Kidney
7357	LOC107381427	0.419855	0.0167432	0.466389	0.00713179	32	0.117417	0.0731448	Kidney
7358	LOC107381441	0.156618	0.391987	0.0832957	0.65038	32	0.668741	0.865377	Kidney
7359	LOC107381442	-0.100736	0.583298	-0.0028644	0.987586	32	0.804569	0.99693	Kidney
7360	LOC107381450	0.501105	0.00348406	0.593572	0.00034228	32	0.0486129	0.0132905	Kidney
7361	LOC107381452	-0.18603	0.308008	-0.0273223	0.881998	32	0.594442	0.960558	Kidney
7362	LOC107381454	0.103309	0.573664	0.0860967	0.639405	32	0.798393	0.860762	Kidney
7363	LOC107381456	-0.136765	0.455427	-0.0968795	0.597865	32	0.718345	0.837977	Kidney
7364	LOC107381462	-0.258089	0.153816	-0.173084	0.34347	32	0.410763	0.659247	Kidney
7365	LOC107381469	0.241913	0.182226	0.174724	0.338846	32	0.44737	0.655157	Kidney
7366	LOC107381472	0.0536767	0.770462	0.0417448	0.820542	32	0.903124	0.937848	Kidney
7367	LOC107381473	-0.281986	0.117908	-0.286291	0.112167	32	0.356003	0.367257	Kidney
7368	LOC107381474	0.00330884	0.98566	-0.0270059	0.883356	32	0.992981	0.961019	Kidney
7369	LOC107381480	0.0367649	0.841663	0.0757226	0.680411	32	0.935407	0.880559	Kidney
7370	LOC107381481	-0.106986	0.560027	-0.0637321	0.728943	32	0.789716	0.902003	Kidney
7371	LOC107381483	0.461031	0.00791516	0.433509	0.0131884	32	0.0762199	0.105178	Kidney
7372	LOC107381484	-0.315075	0.0790082	-0.328655	0.066272	32	0.28568	0.270483	Kidney
7373	LOC107381485	-0.154412	0.398773	-0.170804	0.34996	32	0.674009	0.665425	Kidney
7374	LOC107381487	0.155883	0.394242	0.06467	0.725107	32	0.6703	0.900248	Kidney
7375	LOC107381488	0.37059	0.036801	0.333272	0.0623286	32	0.183241	0.262635	Kidney
7376	LOC107381489	-0.147427	0.4207	-0.153248	0.402383	32	0.691887	0.710161	Kidney
7377	LOC107381497	0.134927	0.461565	0.207177	0.25523	32	0.72398	0.569176	Kidney
7378	LOC107381498	0.0007353	0.996813	0.0261236	0.887142	32	0.997954	0.962536	Kidney
7379	LOC107381502	0.126471	0.490356	0.00582854	0.974743	32	0.746586	0.992341	Kidney
7380	LOC107381514	0.460047	0.0105294	0.505312	0.0043956	30	0.0895637	0.0556381	Kidney
7381	LOC107381523	0.479781	0.00545669	0.561155	0.00083402	32	0.0627304	0.0214625	Kidney
7382	LOC107381525	-0.295222	0.100926	-0.337752	0.0586802	32	0.326657	0.254311	Kidney
7383	LOC107381526	-0.127942	0.485284	-0.0068525	0.970308	32	0.742936	0.990279	Kidney
7384	LOC107381527	-0.536767	0.00153873	-0.580345	0.00049783	32	0.0332385	0.016241	Kidney
7385	LOC107381539	0.170441	0.367859	0.148716	0.432855	30	0.648095	0.732676	Kidney
7386	LOC107381541	-0.170957	0.349524	-0.180104	0.323945	32	0.632433	0.642386	Kidney
7387	LOC107381544	0.088971	0.62822	0.0560131	0.760754	32	0.832157	0.916073	Kidney
7388	LOC107381547	0.463973	0.00747656	0.504237	0.003254	32	0.0739917	0.0467933	Kidney
7389	LOC107381549	0.177942	0.329883	0.119936	0.51322	32	0.615414	0.790144	Kidney
7390	LOC107381550	0.397481	0.032744	0.150145	0.436915	29	0.171738	0.734758	Kidney
7391	LOC107381553	0.117648	0.521347	0.0924097	0.614944	32	0.766363	0.847487	Kidney
7392	LOC107381554	-0.0433825	0.813622	-0.0110027	0.952342	32	0.923692	0.98383	Kidney
7393	LOC107381558	-0.248898	0.169537	-0.203832	0.263152	32	0.43267	0.576328	Kidney
7394	LOC107381559	-0.181986	0.318829	-0.0866377	0.637294	32	0.60564	0.859931	Kidney
7395	LOC107381561	-0.509929	0.00286936	-0.484231	0.0049805	32	0.0444293	0.0603907	Kidney
7396	LOC107381576	-0.074265	0.686249	-0.0885312	0.629926	32	0.86185	0.855424	Kidney
7397	LOC107381583	0.0511032	0.781194	-0.0475455	0.796096	32	0.909055	0.929177	Kidney
7398	LOC107381587	0.219486	0.227437	0.245598	0.175451	32	0.505777	0.46993	Kidney
7399	LOC107381589	0.277593	0.137491	0.24398	0.193845	30	0.387513	0.493123	Kidney
7400	LOC107381597	-0.498532	0.00368348	-0.490916	0.00433232	32	0.0496915	0.0552498	Kidney
7401	LOC107381606	-0.11728	0.522659	-0.0511938	0.780816	32	0.767324	0.923849	Kidney
7402	LOC107381613	-0.0672797	0.714466	-0.0995934	0.587597	32	0.876219	0.832839	Kidney
7403	LOC107381616	0.0886033	0.629646	0.109903	0.549312	32	0.832848	0.811973	Kidney
7404	LOC107381617	-0.168015	0.358	-0.164821	0.367343	32	0.639437	0.679716	Kidney
7405	LOC107381621	0.0463237	0.80123	0.0941855	0.608134	32	0.918166	0.843396	Kidney
7406	LOC107381633	0.104412	0.569557	0.119941	0.5132	32	0.79718	0.790144	Kidney
7407	LOC107381634	0.121324	0.508319	0.0354212	0.847381	32	0.757517	0.948176	Kidney
7408	LOC107381637	0.106618	0.561384	0.0352036	0.848308	32	0.790292	0.948522	Kidney
7409	LOC107381639	-0.0183824	0.920457	-0.049763	0.786799	32	0.966237	0.926036	Kidney
7410	LOC107381651	0.0860298	0.639666	0.164181	0.369234	32	0.83768	0.681629	Kidney
7411	LOC107381657	-0.254781	0.159349	-0.252618	0.163041	32	0.418954	0.450899	Kidney
7412	LOC107381659	0.110662	0.546541	0.107094	0.559627	32	0.782236	0.818127	Kidney
7413	LOC107381663	0.348531	0.0505905	0.247649	0.171758	32	0.219267	0.463629	Kidney
7414	LOC107381668	0.0330884	0.857327	0.074952	0.683496	32	0.940597	0.882522	Kidney
7415	LOC107381672	0.133456	0.466507	0.0572252	0.755732	32	0.729117	0.914204	Kidney
7416	LOC107381676	-0.246692	0.173474	-0.239234	0.187264	32	0.436918	0.486137	Kidney
7417	LOC107381678	0.146692	0.423046	0.145744	0.426083	32	0.693985	0.726767	Kidney
7418	LOC107381681	0.367649	0.0384411	0.220292	0.225693	32	0.188934	0.533921	Kidney
7419	LOC107381682	0.326472	0.0682032	0.0922733	0.615468	32	0.261013	0.847741	Kidney
7420	LOC107381687	0.261398	0.148423	0.137775	0.452073	32	0.403755	0.747205	Kidney
7421	LOC107381689	0.32206	0.07224	0.125295	0.494432	32	0.270255	0.775186	Kidney
7422	LOC107381691	0.188236	0.302204	0.146232	0.424518	32	0.588499	0.725113	Kidney
7423	LOC107381693	-0.301472	0.0935815	-0.26891	0.13669	32	0.313317	0.410093	Kidney
7424	LOC107381696	0.416914	0.0176051	0.385223	0.0294609	32	0.120374	0.171353	Kidney
7425	LOC107381699	0.209192	0.250533	0.262845	0.146108	32	0.533541	0.425651	Kidney
7426	LOC107381705	-0.243016	0.180179	-0.106415	0.562134	32	0.444967	0.819297	Kidney
7427	LOC107381707	-0.276839	0.125057	-0.424501	0.0154535	32	0.366703	0.115551	Kidney
7428	LOC107381708	-0.0882357	0.631074	-0.0702201	0.702541	32	0.833791	0.891195	Kidney
7429	LOC107381710	-0.176839	0.332939	-0.134049	0.464511	32	0.618078	0.75637	Kidney
7430	LOC107381711	-0.44559	0.0105932	-0.403712	0.0219411	32	0.0899318	0.14315	Kidney
7431	LOC107381719	0.142648	0.436081	0.102405	0.577041	32	0.70356	0.827646	Kidney
7432	LOC107381728	0.622062	0.00014415	0.639413	8.15776e-05	32	0.00962665	0.00631576	Kidney
7433	LOC107381730	-0.127574	0.48655	-0.0851746	0.64301	32	0.743897	0.861874	Kidney
7434	LOC107381735	-0.0139706	0.939507	-0.0658965	0.7201	32	0.974657	0.89779	Kidney
7435	LOC107381736	-0.108089	0.555965	-0.0941064	0.608437	32	0.787989	0.843601	Kidney
7436	LOC107381737	-0.34559	0.0527043	-0.34298	0.0546378	32	0.224535	0.243577	Kidney
7437	LOC107381738	-0.322428	0.0718967	-0.281606	0.118426	32	0.26972	0.378282	Kidney
7438	LOC107381742	0.0492649	0.788885	0.0853121	0.642472	32	0.913025	0.861795	Kidney
7439	LOC107381743	0.477576	0.00570683	0.470544	0.00657071	32	0.0642965	0.0703166	Kidney
7440	LOC107381744	0.411399	0.0193206	0.221463	0.223173	32	0.126233	0.530912	Kidney
7441	LOC107381749	0.108089	0.555965	0.0747139	0.684449	32	0.787989	0.883013	Kidney
7442	LOC107381755	-0.0022059	0.99044	-0.0759432	0.67953	32	0.994932	0.880267	Kidney
7443	LOC107381762	-0.129465	0.49533	-0.178136	0.346299	30	0.748875	0.661412	Kidney
7444	LOC107381770	-0.393016	0.0260688	-0.478802	0.00556662	32	0.150239	0.0642898	Kidney
7445	LOC107381771	-0.15478	0.397638	-0.1438	0.432345	32	0.673325	0.732352	Kidney
7446	LOC107381776	0.109559	0.550571	0.125213	0.494717	32	0.784986	0.775337	Kidney
7447	LOC107381785	0.350369	0.049304	0.350024	0.0495435	32	0.216426	0.230303	Kidney
7448	LOC107381787	-0.662871	3.56634e-05	-0.734803	1.67864e-06	32	0.00455477	0.00108782	Kidney
7449	LOC107381790	-0.0297795	0.87147	-0.112094	0.54133	32	0.947676	0.807334	Kidney
7450	LOC107381792	-0.221325	0.223469	-0.233437	0.198501	32	0.500902	0.499593	Kidney
7451	LOC107381811	0.212133	0.243781	0.245373	0.175858	32	0.526272	0.470115	Kidney
7452	LOC107381816	-0.0044118	0.980881	0.0462873	0.801383	32	0.991134	0.930957	Kidney
7453	LOC107381819	-0.0757356	0.680359	-0.0529892	0.773325	32	0.858273	0.920807	Kidney
7454	LOC107381820	0.0867651	0.636797	0.0704735	0.701516	32	0.836426	0.890787	Kidney
7455	LOC107381824	-0.410296	0.0196798	-0.425183	0.0152712	32	0.127156	0.114482	Kidney
7456	LOC107381832	-0.0834562	0.649749	-0.0893007	0.626942	32	0.8445	0.853628	Kidney
7457	LOC107381835	-0.252942	0.162485	-0.20847	0.252209	32	0.42319	0.565539	Kidney
7458	LOC107381839	0.233089	0.19919	0.226886	0.211752	32	0.469771	0.515643	Kidney
7459	LOC107381845	-0.427943	0.0145524	-0.395934	0.0248843	32	0.108074	0.154962	Kidney
7460	LOC107381850	-0.151471	0.407925	-0.187004	0.305436	32	0.681836	0.623432	Kidney
7461	LOC107381854	-0.31581	0.0782735	-0.312458	0.0816657	32	0.283904	0.304735	Kidney
7462	LOC107381863	-0.544855	0.00126232	-0.567027	0.00071459	32	0.0303389	0.01969	Kidney
7463	LOC107381866	0.289339	0.10823	0.123733	0.499871	32	0.339554	0.77994	Kidney
7464	LOC107381870	0.166177	0.363359	0.258217	0.153606	32	0.643297	0.43673	Kidney
7465	LOC107381875	-0.232354	0.200652	-0.210154	0.248312	32	0.471692	0.561159	Kidney
7466	LOC107381877	0.0734379	0.699744	0.13246	0.485321	30	0.868698	0.769759	Kidney
7467	LOC107381879	0.00367649	0.984067	0.180459	0.322975	32	0.992519	0.642154	Kidney
7468	LOC107381884	0.222427	0.221111	0.0184296	0.920254	32	0.498298	0.973992	Kidney
7469	LOC107381887	-0.215075	0.237152	-0.17579	0.335861	32	0.517387	0.652443	Kidney
7470	LOC107381889	0.327207	0.0675479	0.0340037	0.853422	32	0.259299	0.950354	Kidney
7471	LOC107381891	0.113236	0.537193	0.113118	0.537618	32	0.776286	0.805299	Kidney
7472	LOC107381900	-0.109192	0.551917	-0.123861	0.499425	32	0.785433	0.779646	Kidney
7473	LOC107381906	0.171324	0.348473	0.104428	0.569497	32	0.631838	0.823807	Kidney
7474	LOC107381911	-0.160561	0.414393	-0.105258	0.593991	28	0.686876	0.836396	Kidney
7475	LOC107381916	-0.568017	0.000696	-0.476584	0.00582246	32	0.022427	0.0658208	Kidney
7476	LOC107381917	-0.196155	0.317119	-0.205851	0.293302	28	0.604821	0.611016	Kidney
7477	LOC107381921	0.275001	0.127686	0.312292	0.0818373	32	0.370378	0.305022	Kidney
7478	LOC107381923	0.212501	0.259575	0.181159	0.33804	30	0.543796	0.654213	Kidney
7479	LOC107381926	0.223163	0.219549	0.208819	0.251398	32	0.496311	0.564728	Kidney
7480	LOC107381927	0.47537	0.00596673	0.205224	0.259836	32	0.0656603	0.573383	Kidney
7481	LOC107381931	-0.170957	0.349524	-0.159443	0.383397	32	0.632433	0.694968	Kidney
7482	LOC107381932	-0.0654415	0.721956	0.110826	0.545944	32	0.880099	0.810092	Kidney
7483	LOC107381935	-0.102741	0.582327	-0.13225	0.478197	31	0.804435	0.76574	Kidney
7484	LOC107381936	0.381987	0.0309715	0.439451	0.0118523	32	0.16562	0.0984238	Kidney
7485	LOC107381938	-0.0930151	0.612619	-0.060797	0.74099	32	0.823145	0.907407	Kidney
7486	LOC107381939	0.276128	0.132673	0.288157	0.115947	31	0.379124	0.373134	Kidney
7487	LOC107381940	0.255148	0.158728	0.297308	0.0984284	32	0.41864	0.340331	Kidney
7488	LOC107381941	0.139706	0.445697	0.16444	0.368468	32	0.710234	0.680833	Kidney
7489	LOC107381942	-0.276104	0.126104	-0.318268	0.0758564	32	0.367984	0.292016	Kidney
7490	LOC107381943	0.136765	0.455427	0.155102	0.396644	32	0.718345	0.705064	Kidney
7491	LOC107381952	0.113603	0.535864	0.0992176	0.589014	32	0.775197	0.833411	Kidney
7492	LOC107381954	-0.307354	0.0870472	-0.299155	0.096255	32	0.301299	0.33623	Kidney
7493	LOC107381964	-0.0283089	0.877768	0.0444759	0.80901	32	0.950155	0.933662	Kidney
7494	LOC107381980	0.23603	0.193418	0.2973	0.0984372	32	0.462138	0.340331	Kidney
7495	LOC107381982	-0.41434	0.0183892	-0.428109	0.0145101	32	0.122996	0.111219	Kidney
7496	LOC107381985	-0.0492649	0.788885	0.00488417	0.978835	32	0.913025	0.994465	Kidney
7497	LOC107381987	0.138623	0.518287	-0.0441172	0.837814	24	0.764369	0.944416	Kidney
7498	LOC107381991	0.327943	0.0668975	0.325805	0.0688017	32	0.258219	0.276106	Kidney
7499	LOC107382000	-0.469487	0.00670974	-0.417944	0.0172991	32	0.0702156	0.123091	Kidney
7500	LOC107382004	0.182354	0.317836	0.155052	0.396798	32	0.60487	0.705064	Kidney
7501	LOC107382005	0.0183824	0.920457	0.121164	0.508883	32	0.966237	0.786913	Kidney
7502	LOC107382019	-0.0185062	0.922676	0.0402904	0.832584	30	0.967174	0.942356	Kidney
7503	LOC107382020	-0.331475	0.0735513	-0.251422	0.180171	30	0.273407	0.476578	Kidney
7504	LOC107382025	0.127574	0.48655	0.0325289	0.859715	32	0.743897	0.952475	Kidney
7505	LOC107382034	0.145617	0.434436	-0.039867	0.83138	31	0.702606	0.941652	Kidney
7506	LOC107382035	0.308457	0.0858619	0.240808	0.184292	32	0.299507	0.481493	Kidney
7507	LOC107382039	0.511032	0.00279956	0.589565	0.00038407	32	0.0438139	0.0141208	Kidney
7508	LOC107382040	0.0691179	0.707003	0.129992	0.478258	32	0.872263	0.76574	Kidney
7509	LOC107382042	0.288972	0.108699	0.144384	0.430459	32	0.340416	0.731017	Kidney
7510	LOC107382043	-0.35184	0.0482937	-0.483275	0.00507971	32	0.214194	0.0609835	Kidney
7511	LOC107382044	0.417281	0.0174954	0.315262	0.0788211	32	0.119858	0.298385	Kidney
7512	LOC107382045	-0.26581	0.141447	-0.287469	0.110633	32	0.393464	0.36441	Kidney
7513	LOC107382046	0.0735297	0.6892	0.110289	0.547902	32	0.863512	0.811285	Kidney
7514	LOC107382047	-0.493385	0.00411201	-0.473403	0.00620693	32	0.0532553	0.0680894	Kidney
7515	LOC107382049	0.312134	0.0820002	0.24647	0.173874	32	0.291736	0.467394	Kidney
7516	LOC107382050	0.433458	0.0132004	0.399132	0.0236371	32	0.102334	0.149848	Kidney
7517	LOC107382058	0.155883	0.394242	-0.0253273	0.890561	32	0.6703	0.963007	Kidney
7518	LOC107382066	0.241545	0.182912	0.0775073	0.673289	32	0.44786	0.877182	Kidney
7519	LOC107382072	-0.0926475	0.61403	-0.117904	0.520432	32	0.823839	0.794729	Kidney
7520	LOC107382076	0.102622	0.589455	0.0267457	0.888429	30	0.80879	0.962742	Kidney
7521	LOC107382077	-0.263236	0.145486	-0.169349	0.354141	32	0.399556	0.668797	Kidney
7522	LOC107382082	-0.243016	0.180179	-0.31051	0.0836888	32	0.444967	0.308598	Kidney
7523	LOC107382087	-0.137868	0.451765	-0.204448	0.261682	32	0.715148	0.575063	Kidney
7524	LOC107382088	-0.440075	0.0117187	-0.465182	0.00730236	32	0.0953683	0.0740263	Kidney
7525	LOC107382090	-0.0321251	0.866172	-0.0643987	0.735296	30	0.944952	0.905225	Kidney
7526	LOC107382097	-0.0352943	0.847922	0.0290262	0.874695	32	0.93745	0.958517	Kidney
7527	LOC107382100	0.225736	0.21414	0.0785948	0.668962	32	0.489906	0.874958	Kidney
7528	LOC107382103	-0.187501	0.304131	-0.216989	0.232902	32	0.590608	0.54255	Kidney
7529	LOC107382104	-0.0187501	0.918872	-0.0898882	0.624667	32	0.965325	0.852766	Kidney
7530	LOC107382106	-0.0242648	0.895126	0.0483353	0.792781	32	0.956635	0.927978	Kidney
7531	LOC107382107	-0.0180148	0.922043	-0.0967066	0.598522	32	0.966568	0.838207	Kidney
7532	LOC107382111	0.254045	0.160598	0.352291	0.0479872	32	0.42072	0.225625	Kidney
7533	LOC107382114	0.552944	0.00103038	0.557865	0.00090834	32	0.0275665	0.0226077	Kidney
7534	LOC107382132	-0.284192	0.114939	-0.312825	0.0812896	32	0.35116	0.30398	Kidney
7535	LOC107382136	-0.519487	0.00231158	-0.537237	0.00152134	32	0.0401247	0.0298963	Kidney
7536	LOC107382139	-0.404046	0.0218214	-0.375844	0.0340121	32	0.134772	0.185046	Kidney
7537	LOC107382141	0.398531	0.0238674	0.349095	0.0501931	32	0.14214	0.232397	Kidney
7538	LOC107382150	0.121324	0.508319	0.177467	0.331196	32	0.757517	0.648413	Kidney
7539	LOC107382155	-0.257722	0.154424	-0.142304	0.4372	32	0.411821	0.734799	Kidney
7540	LOC107382158	0.0665444	0.717459	0.138031	0.451226	32	0.877491	0.7463	Kidney
7541	LOC107382160	-0.543752	0.00129724	-0.533425	0.00166752	32	0.0308395	0.0316107	Kidney
7542	LOC107382165	0.027206	0.882497	-0.0844424	0.645878	32	0.952035	0.862952	Kidney
7543	LOC107382166	0.00367649	0.984067	-0.0698825	0.703907	32	0.992519	0.891513	Kidney
7544	LOC107382172	0.0525573	0.778867	0.0145525	0.938067	31	0.908462	0.979102	Kidney
7545	LOC107382174	0.461323	0.00899715	0.498191	0.00434181	31	0.0817783	0.055275	Kidney
7546	LOC107382181	0.571694	0.00063067	0.60355	0.0002552	32	0.0215947	0.0113333	Kidney
7547	LOC107382182	0.0863974	0.638231	0.0330533	0.857476	32	0.837053	0.951709	Kidney
7548	LOC107382188	0.287134	0.111068	0.333768	0.0619162	32	0.345118	0.262185	Kidney
7549	LOC107382190	-0.237501	0.190576	-0.205243	0.259791	32	0.458667	0.573356	Kidney
7550	LOC107382191	0.167648	0.359068	0.152852	0.403612	32	0.639582	0.710935	Kidney
7551	LOC107382192	0.0330884	0.857327	0.0703537	0.702001	32	0.940597	0.891034	Kidney
7552	LOC107382195	-0.040809	0.824502	-0.105679	0.564856	32	0.927499	0.820737	Kidney
7553	LOC107382202	-0.0830886	0.651195	-0.0773199	0.674035	32	0.844622	0.877684	Kidney
7554	LOC107382204	0.551105	0.00107952	0.524144	0.00207583	32	0.0281077	0.0357137	Kidney
7555	LOC107382207	0.38456	0.0297652	0.340685	0.0563842	32	0.162345	0.248628	Kidney
7556	LOC107382208	0.0775739	0.673024	0.032733	0.858844	32	0.85562	0.952271	Kidney
7557	LOC107382211	0.216545	0.233883	0.198894	0.27514	32	0.513006	0.589677	Kidney
7558	LOC107382215	-0.116177	0.526604	-0.159127	0.384351	32	0.770916	0.695808	Kidney
7559	LOC107382220	0.0231619	0.899869	0.0251598	0.89128	32	0.958833	0.963176	Kidney
7560	LOC107382221	-0.316545	0.0775442	-0.317982	0.0761346	32	0.282429	0.292582	Kidney
7561	LOC107382222	-0.402943	0.0222186	-0.343249	0.0544362	32	0.136311	0.243163	Kidney
7562	LOC107382226	0.466914	0.00705881	0.530241	0.00179892	32	0.0719744	0.0331569	Kidney
7563	LOC107382227	-0.358825	0.0437176	-0.403756	0.0219254	32	0.202201	0.143145	Kidney
7564	LOC107382232	-0.46434	0.00742322	-0.492001	0.00423423	32	0.073714	0.0544752	Kidney
7565	LOC107382233	0.515076	0.00255606	0.435337	0.0127644	32	0.0421124	0.103063	Kidney
7566	LOC107382234	0.261398	0.148423	0.293602	0.102899	32	0.403755	0.348851	Kidney
7567	LOC107382235	0.230883	0.203597	0.216759	0.23341	32	0.475549	0.543167	Kidney
7568	LOC107382236	0.428678	0.0143657	0.482557	0.00515536	32	0.107647	0.0615303	Kidney
7569	LOC107382237	0.655885	4.59662e-05	0.628233	0.00011819	32	0.00518884	0.0073592	Kidney
7570	LOC107382245	-0.140442	0.443283	-0.0087314	0.962172	32	0.708321	0.987571	Kidney
7571	LOC107382248	-0.422428	0.0160182	-0.446168	0.0104808	32	0.114583	0.0915913	Kidney
7572	LOC107382249	-0.438605	0.0120352	-0.333117	0.0624575	32	0.0965523	0.262668	Kidney
7573	LOC107382254	0.0672797	0.714466	0.0174949	0.924286	32	0.876219	0.975432	Kidney
7574	LOC107382255	-0.0536767	0.770462	-0.0729607	0.691488	32	0.903124	0.886134	Kidney
7575	LOC107382256	0.095221	0.604178	0.181612	0.319842	32	0.818023	0.638409	Kidney
7576	LOC107382258	0.24228	0.181542	0.282914	0.116653	32	0.44663	0.375062	Kidney
7577	LOC107382262	-0.404781	0.0215599	-0.412315	0.0190265	32	0.133866	0.131584	Kidney
7578	LOC107382263	-0.495223	0.00395429	-0.439067	0.011935	32	0.0517876	0.0988833	Kidney
7579	LOC107382264	0.316178	0.0779082	0.310405	0.0837989	32	0.283107	0.308615	Kidney
7580	LOC107382267	-0.221692	0.222681	-0.239728	0.186328	32	0.500097	0.484859	Kidney
7581	LOC107382269	-0.243383	0.1795	-0.217428	0.231934	32	0.444169	0.541303	Kidney
7582	LOC107382270	0.0904416	0.622528	0.0971916	0.596681	32	0.828632	0.83742	Kidney
7583	LOC107382284	-0.0213236	0.907781	-0.196614	0.280794	32	0.961002	0.596436	Kidney
7584	LOC107382285	-0.232354	0.200652	-0.290299	0.107012	32	0.471692	0.357052	Kidney
7585	LOC107382286	-0.280884	0.119414	-0.228098	0.209257	32	0.358569	0.512725	Kidney
7586	LOC107382287	0.0591914	0.747606	0.0684425	0.709742	32	0.89344	0.893315	Kidney
7587	LOC107382288	-0.237501	0.190576	-0.321752	0.072529	32	0.458667	0.284024	Kidney
7588	LOC107382290	-0.0147059	0.93633	0.0270448	0.883189	32	0.973322	0.960954	Kidney
7589	LOC107382294	-0.155148	0.396504	-0.0509116	0.781995	32	0.672381	0.924105	Kidney
7590	LOC107382303	-0.315075	0.0790082	-0.282392	0.117358	32	0.28568	0.376467	Kidney
7591	LOC107382312	0.366546	0.0390711	0.177912	0.329965	32	0.190531	0.647364	Kidney
7592	LOC107382314	-0.061765	0.73701	-0.0286157	0.876454	32	0.888852	0.958941	Kidney
7593	LOC107382319	-0.467281	0.00700802	-0.47741	0.00572601	32	0.0717491	0.0652072	Kidney
7594	LOC107382320	-0.0375002	0.838538	-0.104545	0.569064	32	0.934396	0.823667	Kidney
7595	LOC107382326	0.375737	0.0340672	0.241131	0.183687	32	0.175522	0.480918	Kidney
7596	LOC107382328	0.377943	0.0329472	0.368439	0.0379947	32	0.172494	0.196976	Kidney
7597	LOC107382330	-0.136398	0.456651	0.00850455	0.963154	32	0.719721	0.987652	Kidney
7598	LOC107382331	0.0863974	0.638231	0.0563171	0.759494	32	0.837053	0.91586	Kidney
7599	LOC107382332	-0.116545	0.525287	-0.190437	0.296481	32	0.769955	0.614484	Kidney
7600	LOC107382333	-0.178028	0.394547	-0.110823	0.597932	25	0.670688	0.837977	Kidney
7601	LOC107382334	-0.227575	0.210332	-0.285647	0.113013	32	0.484618	0.368708	Kidney
7602	LOC107382345	-0.0860298	0.639666	-0.151186	0.40882	32	0.83768	0.7136	Kidney
7603	LOC107382346	0.268016	0.138049	0.262947	0.145946	32	0.3879	0.425532	Kidney
7604	LOC107382349	0.19853	0.276038	0.00318536	0.986196	32	0.561283	0.996478	Kidney
7605	LOC107382350	0.00257354	0.988847	0.132123	0.47101	32	0.994131	0.761037	Kidney
7606	LOC107382353	0.343384	0.0543351	0.169444	0.353868	32	0.228205	0.668714	Kidney
7607	LOC107382354	-0.18603	0.308008	-0.189766	0.29822	32	0.594442	0.616642	Kidney
7608	LOC107382355	0.140442	0.443283	0.168968	0.355243	32	0.708321	0.669793	Kidney
7609	LOC107382357	0.267648	0.138611	0.378575	0.0326315	32	0.388792	0.18103	Kidney
7610	LOC107382358	-0.0823533	0.654089	0.0897665	0.625138	32	0.846119	0.853068	Kidney
7611	LOC107382359	0.0536767	0.770462	-0.0268485	0.884031	32	0.903124	0.961384	Kidney
7612	LOC107382360	-0.227942	0.209577	-0.16105	0.378558	32	0.483513	0.690477	Kidney
7613	LOC107382362	-0.528679	0.0018666	-0.580015	0.0005024	32	0.0367379	0.0162779	Kidney
7614	LOC107382363	-0.134192	0.464032	-0.180371	0.323215	32	0.726353	0.642154	Kidney
7615	LOC107382365	-0.123162	0.501867	-0.135028	0.461228	32	0.753295	0.754145	Kidney
7616	LOC107382367	0.280884	0.119414	0.329347	0.0656689	32	0.358569	0.268799	Kidney
7617	LOC107382368	0.00367649	0.984067	0.0940004	0.608843	32	0.992519	0.843796	Kidney
7618	LOC107382371	0.300737	0.0944239	0.373244	0.0353702	32	0.314692	0.189084	Kidney
7619	LOC107382375	-0.377575	0.0331317	-0.448544	0.0100288	32	0.172943	0.0891184	Kidney
7620	LOC107382378	0.269854	0.135264	0.236726	0.19207	32	0.383834	0.491611	Kidney
7621	LOC107382384	-0.0959563	0.601376	-0.149745	0.413351	32	0.81663	0.716506	Kidney
7622	LOC107382391	0.0687503	0.708493	0.074166	0.686646	32	0.873301	0.883443	Kidney
7623	LOC107382397	0.402943	0.0222186	0.42755	0.014653	32	0.136311	0.111579	Kidney
7624	LOC107382398	-0.45037	0.00969293	-0.448437	0.0100488	32	0.0856984	0.0892506	Kidney
7625	LOC107382399	0.0908092	0.621108	0.115399	0.529396	32	0.82794	0.799757	Kidney
7626	LOC107382400	-0.180883	0.321821	-0.0969121	0.597742	32	0.608089	0.837969	Kidney
7627	LOC107382402	-0.360663	0.042573	-0.452155	0.00937366	32	0.199225	0.0856007	Kidney
7628	LOC107382408	-0.188236	0.302204	-0.141276	0.440553	32	0.588499	0.737649	Kidney
7629	LOC107382409	0.0426472	0.816727	0.128839	0.482204	32	0.92404	0.768129	Kidney
7630	LOC107382410	0.121488	0.515021	0.0959466	0.607642	31	0.761478	0.843396	Kidney
7631	LOC107382412	0.421693	0.0162226	0.429928	0.014053	32	0.115058	0.109296	Kidney
7632	LOC107382413	0.258457	0.15321	0.196949	0.279959	32	0.409958	0.595698	Kidney
7633	LOC107382419	0.135662	0.459104	0.0196834	0.914848	32	0.722063	0.971835	Kidney
7634	LOC107382420	-0.29559	0.100483	-0.371813	0.0361359	32	0.326065	0.191423	Kidney
7635	LOC107382421	0.556988	0.00092912	0.201477	0.268826	32	0.0261784	0.582797	Kidney
7636	LOC107382422	0.053309	0.771992	0.0647742	0.724681	32	0.903636	0.89991	Kidney
7637	LOC107382423	0.153677	0.40105	0.196747	0.280463	32	0.675573	0.596264	Kidney
7638	LOC107382424	-0.0827209	0.652641	-0.0882783	0.630908	32	0.844808	0.856135	Kidney
7639	LOC107382435	-0.0547796	0.765875	-0.126979	0.488602	32	0.901723	0.77115	Kidney
7640	LOC107382441	-0.280884	0.119414	-0.31259	0.0815305	32	0.358569	0.304406	Kidney
7641	LOC107382451	0.33456	0.0612616	0.293268	0.103309	32	0.244725	0.349357	Kidney
7642	LOC107382452	0.307722	0.0866507	0.3588	0.0437333	32	0.300879	0.213744	Kidney
7643	LOC107382457	0.0664662	0.727114	0.11319	0.551479	30	0.883739	0.814075	Kidney
7644	LOC107382461	-0.565444	0.0007452	-0.565777	0.00073865	32	0.0232007	0.0200066	Kidney
7645	LOC107382470	0.439708	0.0117972	0.432671	0.0133867	32	0.0955624	0.10599	Kidney
7646	LOC107382471	-0.22353	0.218771	-0.249345	0.168747	32	0.49564	0.4594	Kidney
7647	LOC107382492	-0.241545	0.182912	-0.253951	0.160758	32	0.44786	0.447422	Kidney
7648	LOC107382495	-0.217648	0.231451	-0.193742	0.288022	32	0.51081	0.604839	Kidney
7649	LOC107382496	-0.536032	0.0015663	-0.516029	0.00250143	32	0.0336265	0.0397861	Kidney
7650	LOC107382503	0.140359	0.451384	0.145215	0.435718	31	0.715148	0.734183	Kidney
7651	LOC107382504	-0.30809	0.0862556	-0.361755	0.0419046	32	0.300222	0.20895	Kidney
7652	LOC107382511	0.488973	0.00451281	0.482001	0.00521448	32	0.0562798	0.0618561	Kidney
7653	LOC107382518	0.169486	0.353747	0.031133	0.86568	32	0.636061	0.955293	Kidney
7654	LOC107382520	-0.248163	0.170842	-0.241257	0.18345	32	0.434986	0.480708	Kidney
7655	LOC107382522	0.224633	0.216447	-0.0394299	0.830346	32	0.4928	0.941213	Kidney
7656	LOC107382523	0.153309	0.402191	-0.0301526	0.869873	32	0.676388	0.956995	Kidney
7657	LOC107382527	0.516914	0.0024516	0.530702	0.00177936	32	0.0411666	0.0328446	Kidney
7658	LOC107382529	-0.0849268	0.64398	-0.021513	0.906965	32	0.840185	0.968839	Kidney
7659	LOC107382530	0.0841915	0.646862	0.115682	0.52838	32	0.842124	0.799143	Kidney
7660	LOC107382535	0.18456	0.311916	0.148982	0.415763	32	0.599011	0.718692	Kidney
7661	LOC107382540	0.155883	0.394242	0.159508	0.3832	32	0.6703	0.694849	Kidney
7662	LOC107382542	0.206251	0.257407	0.115939	0.527458	32	0.540873	0.798872	Kidney
7663	LOC107382549	0.0580885	0.752161	-0.0501494	0.785182	32	0.895398	0.925296	Kidney
7664	LOC107382553	-0.137868	0.451765	-0.11832	0.518952	32	0.715148	0.794046	Kidney
7665	LOC107382555	0.141545	0.439674	-0.0284826	0.877024	32	0.706166	0.958941	Kidney
7666	LOC107382569	-0.0937504	0.6098	-0.0539811	0.769195	32	0.821439	0.919812	Kidney
7667	LOC107382593	0.128677	0.482758	-0.0900626	0.623993	32	0.741014	0.852236	Kidney
7668	LOC107382594	-0.127957	0.492723	-0.159433	0.391609	31	0.747989	0.701914	Kidney
7669	LOC107382596	-0.155883	0.394242	-0.212649	0.242609	32	0.6703	0.55395	Kidney
7670	LOC107382602	-0.170221	0.351632	-0.165692	0.364783	32	0.634278	0.677416	Kidney
7671	LOC107382604	0.0625003	0.733991	0.108553	0.554258	32	0.886984	0.815151	Kidney
7672	LOC107382607	0.137501	0.452984	0.0837497	0.648596	32	0.716106	0.864333	Kidney
7673	LOC107382608	-0.193549	0.296829	-0.167343	0.368224	31	0.58329	0.680811	Kidney
7674	LOC107382626	-0.0194854	0.915701	-0.0768719	0.675821	32	0.964137	0.879001	Kidney
7675	LOC107382628	0.162868	0.373125	0.20015	0.27206	32	0.652531	0.586445	Kidney
7676	LOC107382634	-0.517143	0.00289142	-0.527829	0.00227533	31	0.0445189	0.0375934	Kidney
7677	LOC107382636	-0.528311	0.00188285	-0.505493	0.00316548	32	0.0367682	0.0461939	Kidney
7678	LOC107382639	-0.019853	0.914116	0.0421634	0.818772	32	0.963512	0.937534	Kidney
7679	LOC107382642	0.0731621	0.690678	0.0581298	0.75199	32	0.864002	0.91239	Kidney
7680	LOC107382645	0.303678	0.0910888	0.103323	0.573611	32	0.308812	0.826051	Kidney
7681	LOC107382648	-0.472796	0.00628266	-0.457481	0.00847347	32	0.0673164	0.0803578	Kidney
7682	LOC107382654	0.165074	0.366598	0.162261	0.374934	32	0.646739	0.687604	Kidney
7683	LOC107382657	0.622797	0.00014081	0.502302	0.0033945	32	0.00954943	0.0479755	Kidney
7684	LOC107382658	0.360663	0.042573	0.101632	0.579935	32	0.199225	0.829013	Kidney
7685	LOC107382661	0.187501	0.304131	0.208385	0.252407	32	0.590608	0.565747	Kidney
7686	LOC107382662	0.277207	0.124536	0.245151	0.176262	32	0.366096	0.470489	Kidney
7687	LOC107382674	0.246692	0.173474	0.229868	0.205647	32	0.436918	0.508222	Kidney
7688	LOC107382675	0.182721	0.316844	0.142178	0.437608	32	0.604363	0.734961	Kidney
7689	LOC107382684	-0.579782	0.00050565	-0.547874	0.0011709	32	0.0196609	0.0257377	Kidney
7690	LOC107382688	-0.175001	0.338069	-0.178651	0.327928	32	0.622914	0.645533	Kidney
7691	LOC107382689	-0.0393384	0.830734	0.00546561	0.976316	32	0.930798	0.993123	Kidney
7692	LOC107382692	0.294854	0.101372	0.251436	0.165086	32	0.327371	0.454026	Kidney
7693	LOC107382702	0.164707	0.367681	0.149787	0.413218	32	0.647866	0.716388	Kidney
7694	LOC107382703	-0.206986	0.255677	-0.163809	0.370334	32	0.538596	0.683013	Kidney
7695	LOC107382709	-0.477943	0.00566447	-0.468269	0.00687311	32	0.0641082	0.0717205	Kidney
7696	LOC107382710	-0.531252	0.00175624	-0.595011	0.00032828	32	0.0355248	0.0130591	Kidney
7697	LOC107382712	0.112133	0.54119	0.176186	0.334757	32	0.778589	0.651601	Kidney
7698	LOC107382715	-0.440075	0.0117187	-0.476571	0.00582391	32	0.0953683	0.0658208	Kidney
7699	LOC107382723	-0.0016456	0.993369	0.118913	0.546718	28	0.996588	0.810671	Kidney
7700	LOC107382733	-0.0297795	0.87147	-0.0263144	0.886323	32	0.947676	0.962242	Kidney
7701	LOC107382736	0.198898	0.275132	0.104535	0.569101	32	0.560482	0.823667	Kidney
7702	LOC107382739	-0.235295	0.19485	-0.289514	0.108007	32	0.464165	0.358844	Kidney
7703	LOC107382741	0.0444855	0.80897	-0.0707177	0.700529	32	0.92206	0.890357	Kidney
7704	LOC107382742	0.5739	0.00059413	0.519928	0.0022883	32	0.0212153	0.0377279	Kidney
7705	LOC107382745	0.146324	0.424222	0.0562071	0.75995	32	0.694937	0.915886	Kidney
7706	LOC107382746	0.40184	0.0226217	0.440294	0.0116721	32	0.137626	0.09737	Kidney
7707	LOC107382747	0.0459561	0.802776	0.0431581	0.81457	32	0.919072	0.935635	Kidney
7708	LOC107382749	0.248965	0.176826	0.257429	0.162084	31	0.441296	0.449657	Kidney
7709	LOC107382751	-0.467281	0.00700802	-0.409925	0.0198018	32	0.0717491	0.134867	Kidney
7710	LOC107382757	0.131697	0.487861	0.0787625	0.679085	30	0.744925	0.880035	Kidney
7711	LOC107382759	0.0551473	0.764347	0.0149688	0.935194	32	0.901199	0.978361	Kidney
7712	LOC107382760	0.0731621	0.690678	0.0861869	0.639053	32	0.864002	0.860762	Kidney
7713	LOC107382761	0.16728	0.360138	0.146859	0.422511	32	0.640575	0.723849	Kidney
7714	LOC107382762	0.498164	0.00371276	0.448292	0.010076	32	0.0498941	0.0894468	Kidney
7715	LOC107382774	-0.114706	0.531886	-0.204993	0.260384	32	0.77315	0.573868	Kidney
7716	LOC107382793	-0.122795	0.503154	-0.125939	0.492199	32	0.754386	0.773626	Kidney
7717	LOC107382794	-0.119486	0.514813	-0.0227898	0.901469	32	0.761234	0.966958	Kidney
7718	LOC107382796	-0.235295	0.19485	-0.250782	0.166225	32	0.464165	0.455797	Kidney
7719	LOC107382807	-0.362502	0.0414526	-0.350289	0.0493597	32	0.196451	0.229774	Kidney
7720	LOC107382809	-0.0224266	0.903032	-0.0550056	0.764936	32	0.959283	0.91785	Kidney
7721	LOC107382810	0.361031	0.042347	0.433001	0.0133083	32	0.198645	0.105652	Kidney
7722	LOC107382811	0.0161765	0.929977	0.103003	0.574807	32	0.96983	0.826714	Kidney
7723	LOC107382812	-0.292648	0.104074	-0.278442	0.122797	32	0.3326	0.385542	Kidney
