## Supplementary material for "Multi-tissue transcriptomic aging atlas reveals predictive aging biomarkers in the killifish": Submission_Files_250120: SupFile_3_CorrResults_SexSplit.xlsx (part 18 of 35)

### Sheet: Kidney_M (continued)
	gene	cor_spear	p_spear	cor_pears	p_pears	cellsExpr	padj_spear	padj_pear	tissue
7724	LOC107382815	-0.479414	0.00549771	-0.458339	0.00833567	32	0.0630364	0.0795898	Kidney
7725	LOC107382816	-0.219854	0.226639	-0.189189	0.29972	32	0.504774	0.618055	Kidney
7726	LOC107382817	-0.034559	0.851055	-0.0397629	0.828934	32	0.938483	0.940767	Kidney
7727	LOC107382820	0.0735297	0.6892	-0.0397509	0.828985	32	0.863512	0.940767	Kidney
7728	LOC107382822	0.45809	0.00837542	0.411809	0.0191885	32	0.0789999	0.132332	Kidney
7729	LOC107382835	-0.0316178	0.863607	0.0213226	0.907785	32	0.943406	0.96901	Kidney
7730	LOC107382841	-0.570591	0.00064968	-0.619484	0.00015642	32	0.0219025	0.00864874	Kidney
7731	LOC107382843	-0.256986	0.155645	-0.276206	0.125958	32	0.413815	0.391941	Kidney
7732	LOC107382844	-0.107721	0.557318	-0.140571	0.442858	32	0.78882	0.739913	Kidney
7733	LOC107382845	0.155515	0.395372	-0.0384883	0.834341	32	0.671438	0.943257	Kidney
7734	LOC107382846	-0.0841915	0.646862	-0.0969717	0.597515	32	0.842124	0.837911	Kidney
7735	LOC107382850	0.0400737	0.827617	0.0675946	0.713186	32	0.929449	0.894396	Kidney
7736	LOC107382866	0.00882357	0.961773	-0.0055915	0.975771	32	0.98278	0.99285	Kidney
7737	LOC107382877	-0.463237	0.00758423	-0.401084	0.0229015	32	0.0745512	0.146952	Kidney
7738	LOC107382878	-0.559561	0.00086933	-0.516865	0.00245436	32	0.0251832	0.0393619	Kidney
7739	LOC107382894	-0.0216913	0.906198	-0.0126089	0.945394	32	0.960604	0.980972	Kidney
7740	LOC107382922	-0.390075	0.0273092	-0.315657	0.0784266	32	0.154338	0.297482	Kidney
7741	LOC107382942	0.0595591	0.746089	0.00178856	0.992249	32	0.892848	0.998175	Kidney
7742	LOC107382943	-0.412134	0.0190842	-0.322584	0.071751	32	0.125391	0.282563	Kidney
7743	LOC107382948	0.124265	0.498015	0.0434301	0.813421	32	0.750928	0.934936	Kidney
7744	LOC107382950	-0.280884	0.119414	-0.190989	0.295059	32	0.358569	0.612849	Kidney
7745	LOC107382953	-0.185295	0.309958	-0.175703	0.336105	32	0.596627	0.65273	Kidney
7746	LOC107382961	0.390811	0.0269947	0.507266	0.00304412	32	0.153352	0.0448719	Kidney
7747	LOC107382962	0.268751	0.13693	0.155052	0.3968	32	0.386681	0.705064	Kidney
7748	LOC107382969	-0.438972	0.0119554	-0.408484	0.020282	32	0.0963095	0.136911	Kidney
7749	LOC107382977	-0.268016	0.138049	-0.218035	0.230602	32	0.3879	0.539706	Kidney
7750	LOC107382981	-0.0944857	0.606986	-0.306462	0.0880149	32	0.820111	0.318115	Kidney
7751	LOC107382995	-0.661032	3.81506e-05	-0.694389	1.04067e-05	32	0.00466798	0.00269544	Kidney
7752	LOC107382997	0.137501	0.452984	0.104036	0.570958	32	0.716106	0.824695	Kidney
7753	LOC107382998	0.144118	0.431316	0.0846952	0.644887	32	0.700914	0.862727	Kidney
7754	LOC107383000	0.24706	0.172813	0.178193	0.32919	32	0.436511	0.646518	Kidney
7755	LOC107383002	0.136398	0.456651	0.125954	0.492147	32	0.719721	0.773626	Kidney
7756	LOC107383013	-0.296693	0.0991602	-0.334007	0.0617182	32	0.323937	0.261873	Kidney
7757	LOC107383014	0.413972	0.0185036	0.415621	0.0179954	32	0.123524	0.126401	Kidney
7758	LOC107383016	0.441914	0.0113329	0.330026	0.0650815	32	0.0934893	0.267896	Kidney
7759	LOC107383017	-0.171692	0.347424	-0.136814	0.455264	32	0.631047	0.749413	Kidney
7760	LOC107383020	0.0238972	0.896707	0.103181	0.574144	32	0.957155	0.826262	Kidney
7761	LOC107383022	0.211398	0.245457	0.26363	0.144864	32	0.527807	0.424122	Kidney
7762	LOC107383025	0.208824	0.251385	0.27961	0.12117	32	0.534835	0.38258	Kidney
7763	LOC107383030	0.131986	0.471476	0.0777423	0.672353	32	0.733673	0.876861	Kidney
7764	LOC107383032	0.053309	0.771992	0.046637	0.799913	32	0.903636	0.930219	Kidney
7765	LOC107383034	0.467649	0.00695753	0.184436	0.312247	32	0.0713994	0.631094	Kidney
7766	LOC107383042	-0.173898	0.34117	-0.147988	0.418916	32	0.62527	0.721512	Kidney
7767	LOC107383045	-0.500737	0.00351197	-0.535963	0.00156888	32	0.0487303	0.030467	Kidney
7768	LOC107383046	-0.511767	0.00275385	-0.531384	0.00175075	32	0.0435267	0.0326229	Kidney
7769	LOC107383048	-0.263604	0.144904	-0.330346	0.0648057	32	0.399085	0.267241	Kidney
7770	LOC107383050	0.305884	0.088647	0.235287	0.194866	32	0.303652	0.49457	Kidney
7771	LOC107383058	0.0974269	0.595788	0.151209	0.408745	32	0.81251	0.71354	Kidney
7772	LOC107383061	0.0389708	0.832293	0.050166	0.785113	32	0.931591	0.925296	Kidney
7773	LOC107383062	-0.0522061	0.77659	0.0031579	0.986315	32	0.90647	0.996509	Kidney
7774	LOC107383065	0.402208	0.0224867	0.36839	0.038022	32	0.137186	0.197004	Kidney
7775	LOC107383066	-0.421693	0.0162226	-0.455907	0.0087315	32	0.115058	0.0817854	Kidney
7776	LOC107383076	0.521693	0.00219714	0.559825	0.00086339	32	0.0394291	0.0217675	Kidney
7777	LOC107383077	-0.208457	0.25224	-0.104476	0.569319	32	0.535806	0.823731	Kidney
7778	LOC107383079	-0.370957	0.0366	-0.12861	0.482987	32	0.182864	0.768522	Kidney
7779	LOC107383080	0.411766	0.0192021	0.433206	0.0132598	32	0.125694	0.105506	Kidney
7780	LOC107383085	-0.226104	0.213375	-0.178787	0.327553	32	0.488731	0.645253	Kidney
7781	LOC107383104	0.271325	0.133066	0.297948	0.0976708	32	0.379319	0.338808	Kidney
7782	LOC107383105	0.033456	0.855758	0.120492	0.511255	32	0.939996	0.788907	Kidney
7783	LOC107383106	-0.246325	0.174136	-0.16122	0.378048	32	0.437391	0.690056	Kidney
7784	LOC107383107	-0.36434	0.040356	-0.38191	0.031008	32	0.19372	0.175639	Kidney
7785	LOC107383108	-0.0044118	0.980881	-0.117385	0.522284	32	0.991134	0.795559	Kidney
7786	LOC107383109	0.122059	0.505733	0.195787	0.282864	32	0.755986	0.59933	Kidney
7787	LOC107383112	0.437502	0.0122774	0.458821	0.00825895	32	0.0975997	0.0791565	Kidney
7788	LOC107383114	-0.308457	0.0858619	-0.190427	0.296508	32	0.299507	0.614484	Kidney
7789	LOC107383115	-0.215075	0.237152	-0.330361	0.064793	32	0.517387	0.267241	Kidney
7790	LOC107383116	0.400369	0.0231686	0.371683	0.0362061	32	0.139546	0.191505	Kidney
7791	LOC107383117	-0.0172795	0.925216	-0.160097	0.381424	32	0.968038	0.693296	Kidney
7792	LOC107383121	-0.112868	0.538524	-0.0861488	0.639201	32	0.776862	0.860762	Kidney
7793	LOC107383127	-0.149633	0.413704	-0.233311	0.198751	32	0.685927	0.499932	Kidney
7794	LOC107383128	0.191913	0.292685	0.148877	0.416095	32	0.579442	0.718912	Kidney
7795	LOC107383129	0.435296	0.0127739	0.431903	0.0135704	32	0.100002	0.107004	Kidney
7796	LOC107383133	0.0970592	0.597183	0.0918399	0.617136	32	0.813335	0.848768	Kidney
7797	LOC107383136	-0.343016	0.0546108	-0.372413	0.0358131	32	0.228868	0.190289	Kidney
7798	LOC107383139	-0.383458	0.0302774	-0.378928	0.0324566	32	0.163861	0.18057	Kidney
7799	LOC107383140	0.410664	0.0195595	0.144825	0.429038	32	0.126753	0.729602	Kidney
7800	LOC107383143	-0.134927	0.461565	-0.1289	0.481995	32	0.72398	0.767866	Kidney
7801	LOC107383147	-0.470958	0.00651697	-0.56348	0.00078478	32	0.0689821	0.020767	Kidney
7802	LOC107383148	-0.241545	0.182912	-0.325859	0.0687533	32	0.44786	0.276002	Kidney
7803	LOC107383149	0.122795	0.503154	0.145707	0.426201	32	0.754386	0.726897	Kidney
7804	LOC107383151	-0.189707	0.298373	-0.215555	0.23608	32	0.584618	0.546388	Kidney
7805	LOC107383153	0.319854	0.0743267	0.0693316	0.706137	32	0.275179	0.892523	Kidney
7806	LOC107383155	0.359928	0.043028	0.401126	0.0228858	32	0.200442	0.146948	Kidney
7807	LOC107383161	0.473164	0.00623667	0.495945	0.00389376	32	0.0669466	0.0515316	Kidney
7808	LOC107383167	0.46434	0.00742322	0.465145	0.00730764	32	0.073714	0.074037	Kidney
7809	LOC107383168	-0.303678	0.0910888	-0.252821	0.162694	32	0.308812	0.450342	Kidney
7810	LOC107383169	-0.502943	0.00334738	-0.453412	0.00915414	32	0.0480469	0.0841671	Kidney
7811	LOC107383171	0.0628679	0.732483	0.0967524	0.598348	32	0.886203	0.838207	Kidney
7812	LOC107383172	-0.341913	0.0554443	-0.271465	0.132858	32	0.230759	0.403306	Kidney
7813	LOC107383175	0.136111	0.465328	0.223226	0.227395	31	0.727664	0.535567	Kidney
7814	LOC107383176	0.060662	0.741546	0.019484	0.915707	32	0.891067	0.972263	Kidney
7815	LOC107383178	-0.527576	0.00191572	-0.588162	0.00039973	32	0.0369971	0.0143163	Kidney
7816	LOC107383184	0.153309	0.402191	0.104146	0.570549	32	0.676388	0.824555	Kidney
7817	LOC107383187	0.232722	0.19992	0.156902	0.391119	32	0.470731	0.701744	Kidney
7818	LOC107383188	-0.17353	0.342208	-0.151939	0.406463	32	0.625795	0.712777	Kidney
7819	LOC107383189	0.163971	0.369853	0.125019	0.495392	32	0.650122	0.775809	Kidney
7820	LOC107383191	0.142648	0.436081	0.162158	0.375242	32	0.70356	0.687715	Kidney
7821	LOC107383192	0.291913	0.104987	0.231459	0.202441	32	0.333629	0.504717	Kidney
7822	LOC107383193	0.661768	3.71376e-05	0.612153	0.00019657	32	0.0046414	0.00971582	Kidney
7823	LOC107383196	0.404781	0.0215599	0.358222	0.0440984	32	0.133866	0.215107	Kidney
7824	LOC107383201	0.675738	2.19569e-05	0.743713	1.07396e-06	32	0.00346108	0.00082985	Kidney
7825	LOC107383202	0.0588238	0.749123	0.00656648	0.971547	32	0.894154	0.990771	Kidney
7826	LOC107383203	-0.473164	0.00623667	-0.264775	0.143062	32	0.0669466	0.420428	Kidney
7827	LOC107383204	-0.143751	0.432505	-0.144398	0.430413	32	0.701672	0.731016	Kidney
7828	LOC107383208	0.121692	0.507025	-0.0226809	0.901938	32	0.756947	0.967223	Kidney
7829	LOC107383215	0.120589	0.510912	0.0253944	0.890273	32	0.758414	0.963007	Kidney
7830	LOC107383217	0.523532	0.00210557	0.513101	0.00267257	32	0.0386581	0.0413721	Kidney
7831	LOC107383218	-0.35331	0.0472999	-0.324503	0.0699822	32	0.211826	0.278385	Kidney
7832	LOC107383219	-0.176471	0.333961	-0.151649	0.407368	32	0.619061	0.713258	Kidney
7833	LOC107383223	0.673165	2.42393e-05	0.658194	4.22985e-05	32	0.00368795	0.00462066	Kidney
7834	LOC107383229	-0.291913	0.104987	-0.379346	0.0322505	32	0.333629	0.179938	Kidney
7835	LOC107383230	-0.33934	0.0574285	-0.277297	0.124408	32	0.235653	0.388777	Kidney
7836	LOC107383234	0.190442	0.296469	0.190925	0.295224	32	0.582649	0.613046	Kidney
7837	LOC107383245	0.1125	0.539856	0.0566597	0.758074	32	0.777822	0.915518	Kidney
7838	LOC107383248	-0.0963239	0.599977	-0.0580052	0.752505	32	0.815236	0.912563	Kidney
7839	LOC107383251	-0.380516	0.0316784	-0.396025	0.0248482	32	0.168116	0.154832	Kidney
7840	LOC107383253	0.151104	0.409077	-0.0033432	0.985512	32	0.682719	0.996256	Kidney
7841	LOC107383256	0.226839	0.21185	0.273103	0.130444	32	0.486448	0.399963	Kidney
7842	LOC107383262	-0.264339	0.143745	-0.258006	0.153954	32	0.39708	0.437319	Kidney
7843	LOC107383264	0.446325	0.0104503	0.372634	0.035695	32	0.089151	0.190091	Kidney
7844	LOC107383266	-0.126471	0.490356	-0.058101	0.752109	32	0.746586	0.912409	Kidney
7845	LOC107383269	-0.293384	0.103167	-0.299213	0.096188	32	0.330729	0.336198	Kidney
7846	LOC107383270	-0.450737	0.00962644	-0.37056	0.0368173	32	0.0852829	0.193287	Kidney
7847	LOC107383275	-0.469487	0.00670974	-0.523094	0.00212705	32	0.0702156	0.0362283	Kidney
7848	LOC107383278	0.516179	0.00249293	0.466096	0.00717293	32	0.0414627	0.0733517	Kidney
7849	LOC107383282	-0.200001	0.272424	-0.248802	0.169706	32	0.557627	0.46034	Kidney
7850	LOC107383289	0.00367649	0.984067	0.0762481	0.678312	32	0.992519	0.879924	Kidney
7851	LOC107383294	0.431252	0.013728	0.369702	0.0372902	32	0.104616	0.194708	Kidney
7852	LOC107383297	0.0194854	0.915701	-0.0524794	0.77545	32	0.964137	0.921742	Kidney
7853	LOC107383301	-0.154045	0.399911	-0.217873	0.230957	32	0.674888	0.540146	Kidney
7854	LOC107383303	-0.10625	0.562743	-0.103097	0.574454	32	0.791377	0.826445	Kidney
7855	LOC107383304	-0.519487	0.00231158	-0.597786	0.00030272	32	0.0401247	0.0125406	Kidney
7856	LOC107383312	0.235295	0.19485	0.113294	0.536984	32	0.464165	0.805073	Kidney
7857	LOC107383313	0.516914	0.0024516	0.426531	0.0149164	32	0.0411666	0.112871	Kidney
7858	LOC107383314	0.233089	0.19919	0.111574	0.543222	32	0.469771	0.808846	Kidney
7859	LOC107383315	-0.369119	0.0376138	-0.332101	0.0633106	32	0.186333	0.264441	Kidney
7860	LOC107383316	0.0838239	0.648305	0.065908	0.720053	32	0.843375	0.89779	Kidney
7861	LOC107383317	-0.329045	0.065931	-0.338936	0.0577447	32	0.256013	0.251771	Kidney
7862	LOC107383322	-0.0069853	0.969733	-0.0821505	0.654888	32	0.986306	0.867373	Kidney
7863	LOC107383333	-0.441546	0.0114091	-0.416005	0.0178786	32	0.0938092	0.125871	Kidney
7864	LOC107383337	0.500002	0.00356836	0.374529	0.0346935	32	0.0490075	0.186952	Kidney
7865	LOC107383338	-0.377207	0.0333171	-0.414509	0.0183369	32	0.173549	0.127749	Kidney
7866	LOC107383341	-0.0459561	0.802776	-0.0860983	0.639399	32	0.919072	0.860762	Kidney
7867	LOC107383342	-0.201471	0.26884	-0.205109	0.260109	32	0.55301	0.573768	Kidney
7868	LOC107383345	0.501105	0.00348406	0.475406	0.00596242	32	0.0486129	0.066789	Kidney
7869	LOC107383346	-0.120956	0.509615	-0.149518	0.414067	32	0.757517	0.717302	Kidney
7870	LOC107383347	0.273898	0.129283	0.292784	0.103906	32	0.373154	0.350636	Kidney
7871	LOC107383350	-0.33934	0.0574285	-0.295176	0.100982	32	0.235653	0.344775	Kidney
7872	LOC107383351	0.00147059	0.993627	0.102735	0.575806	32	0.996588	0.826998	Kidney
7873	LOC107383354	0.0786768	0.668636	0.00287595	0.987536	32	0.853826	0.99693	Kidney
7874	LOC107383359	-0.181618	0.319824	-0.0991927	0.589108	32	0.60628	0.833411	Kidney
7875	LOC107383364	0.337869	0.0585872	0.356286	0.045339	32	0.238451	0.218907	Kidney
7876	LOC107383378	0.540076	0.00141985	0.598323	0.00029798	32	0.0320556	0.0124764	Kidney
7877	LOC107383381	0.0529414	0.773524	-0.0891498	0.627526	32	0.904763	0.853797	Kidney
7878	LOC107383386	0.0172795	0.925216	0.123035	0.502311	32	0.968038	0.781587	Kidney
7879	LOC107383389	-0.0441178	0.81052	-0.0779151	0.671665	32	0.922844	0.876631	Kidney
7880	LOC107383391	0.0669121	0.715962	0.106464	0.561954	32	0.877009	0.819102	Kidney
7881	LOC107383394	-0.158824	0.385268	-0.139583	0.446103	32	0.662771	0.741947	Kidney
7882	LOC107383398	-0.608826	0.00021764	-0.638217	8.49375e-05	32	0.012287	0.00637833	Kidney
7883	LOC107383400	-0.309928	0.0843008	-0.261912	0.147598	32	0.297022	0.427171	Kidney
7884	LOC107383404	0.0128677	0.944275	0.0270344	0.883233	32	0.976131	0.960954	Kidney
7885	LOC107383411	0.185663	0.308982	-0.0065637	0.971559	32	0.595469	0.990771	Kidney
7886	LOC107383415	0.0246325	0.893546	0.146787	0.422743	32	0.956406	0.723952	Kidney
7887	LOC107383419	0.74118	1.22161e-06	0.711895	4.9022e-06	32	0.00073705	0.00172701	Kidney
7888	LOC107383425	-0.113971	0.534536	-0.0872538	0.634893	32	0.774493	0.858611	Kidney
7889	LOC107383427	0.391546	0.0266831	0.423352	0.0157643	32	0.152324	0.116482	Kidney
7890	LOC107383432	-0.134192	0.464032	-0.143963	0.431817	32	0.726353	0.731906	Kidney
7891	LOC107383434	-0.347796	0.0511125	-0.301273	0.093809	32	0.220492	0.330656	Kidney
7892	LOC107383435	-0.337134	0.0591734	-0.236517	0.192474	32	0.240111	0.491937	Kidney
7893	LOC107383436	0.18603	0.308008	0.213794	0.240023	32	0.594442	0.550569	Kidney
7894	LOC107383437	-0.252575	0.163117	-0.174049	0.340745	32	0.423954	0.656509	Kidney
7895	LOC107383438	-0.437862	0.0137569	-0.517704	0.00285584	31	0.104791	0.0430022	Kidney
7896	LOC107383439	0.652576	5.17218e-05	0.467222	0.00701621	32	0.00545166	0.0723836	Kidney
7897	LOC107383440	0.366913	0.0388602	0.425468	0.0151957	32	0.190139	0.114062	Kidney
7898	LOC107383441	-0.262869	0.14607	-0.0462564	0.801513	32	0.40028	0.931028	Kidney
7899	LOC107383442	-0.283089	0.116417	-0.336886	0.0593721	32	0.353513	0.256082	Kidney
7900	LOC107383443	-0.16728	0.360138	-0.146236	0.424505	32	0.640575	0.725113	Kidney
7901	LOC107383444	0.0268384	0.884074	0.143541	0.433183	32	0.952679	0.732753	Kidney
7902	LOC107383447	-0.226472	0.212611	-0.189084	0.299992	32	0.487685	0.618252	Kidney
7903	LOC107383450	0.0672797	0.714466	0.0699734	0.703539	32	0.876219	0.891354	Kidney
7904	LOC107383453	-0.0573532	0.755202	0.0840688	0.647344	32	0.896883	0.863732	Kidney
7905	LOC107383454	-0.722062	3.08618e-06	-0.749389	8.00389e-07	32	0.00131705	0.00082985	Kidney
7906	LOC107383460	-0.0525738	0.775056	0.0118835	0.948532	32	0.905889	0.982039	Kidney
7907	LOC107383461	-0.523008	0.00253752	-0.335593	0.0649423	31	0.0419254	0.267581	Kidney
7908	LOC107383464	0.408458	0.0202908	0.347707	0.0511761	32	0.12962	0.234807	Kidney
7909	LOC107383466	0.277942	0.123498	0.375624	0.0341255	32	0.364516	0.185318	Kidney
7910	LOC107383467	-0.0790445	0.667176	-0.0989272	0.59011	32	0.853269	0.834019	Kidney
7911	LOC107383469	0.222427	0.221111	0.162218	0.375062	32	0.498298	0.687604	Kidney
7912	LOC107383472	-0.489708	0.00444377	-0.265373	0.142126	32	0.0557766	0.418792	Kidney
7913	LOC107383473	0.196692	0.280599	0.190844	0.295431	32	0.56628	0.613186	Kidney
7914	LOC107383474	0.219119	0.228236	0.224919	0.215847	32	0.506782	0.521097	Kidney
7915	LOC107383475	-0.264339	0.143745	-0.242024	0.182019	32	0.39708	0.478539	Kidney
7916	LOC107383476	-0.390075	0.0273092	-0.442016	0.0113116	32	0.154338	0.0957985	Kidney
7917	LOC107383477	-0.157721	0.38862	-0.0764984	0.677312	32	0.665656	0.879615	Kidney
7918	LOC107383478	-0.581252	0.00048544	-0.589373	0.00038618	32	0.019304	0.0141655	Kidney
7919	LOC107383483	-0.350737	0.0490498	-0.237597	0.190392	32	0.21596	0.489535	Kidney
7920	LOC107383489	-0.0389708	0.832293	-0.0547131	0.766151	32	0.931591	0.918552	Kidney
7921	LOC107383491	-0.0727944	0.692157	-0.0550249	0.764856	32	0.864862	0.917847	Kidney
7922	LOC107383492	0.312134	0.0820002	0.0853542	0.642307	32	0.291736	0.861795	Kidney
7923	LOC107383494	-0.214339	0.238798	-0.0840538	0.647402	32	0.519423	0.863732	Kidney
7924	LOC107383497	-0.0584561	0.750642	-0.0115594	0.949933	32	0.894685	0.982685	Kidney
7925	LOC107383500	0.258089	0.153816	0.245242	0.176097	32	0.410763	0.470407	Kidney
7926	LOC107383503	-0.273898	0.129283	-0.212581	0.242765	32	0.373154	0.554163	Kidney
7927	LOC107383511	0.0275737	0.88092	0.0895656	0.625916	32	0.951742	0.853572	Kidney
7928	LOC107383518	0.151839	0.406775	0.209357	0.250151	32	0.680954	0.563597	Kidney
7929	LOC107383528	0.0562502	0.759771	-0.0133082	0.942371	32	0.898892	0.980334	Kidney
7930	LOC107383530	-0.278678	0.122468	-0.33308	0.0624883	32	0.363313	0.262668	Kidney
7931	LOC107383534	-0.0095589	0.95859	-0.128774	0.482426	32	0.981879	0.768203	Kidney
7932	LOC107383541	0.147059	0.421872	0.207391	0.254728	32	0.693099	0.568554	Kidney
7933	LOC107383545	-0.170957	0.349524	-0.112756	0.538931	32	0.632433	0.805996	Kidney
7934	LOC107383547	-0.0338237	0.85419	-0.011971	0.948153	32	0.939571	0.981937	Kidney
7935	LOC107383549	0.100736	0.583298	0.0724458	0.69356	32	0.804569	0.88723	Kidney
7936	LOC107383550	-0.0783092	0.670097	-0.0881289	0.631488	32	0.854321	0.856317	Kidney
7937	LOC107383557	0.0224266	0.903032	0.0335747	0.855252	32	0.959283	0.950983	Kidney
7938	LOC107383558	0.558091	0.00090307	0.473827	0.00615449	32	0.0257764	0.0678688	Kidney
7939	LOC107383559	0.207721	0.253954	0.270692	0.134009	32	0.537686	0.405036	Kidney
7940	LOC107383560	0.55662	0.00093795	0.561645	0.00082342	32	0.026258	0.021376	Kidney
7941	LOC107383561	-0.319487	0.074679	-0.295459	0.10064	32	0.275958	0.344464	Kidney
7942	LOC107383565	-0.0360296	0.844791	0.0494866	0.787956	32	0.936653	0.926416	Kidney
7943	LOC107383573	-0.545958	0.00122822	-0.525163	0.0020271	32	0.0301827	0.0354062	Kidney
7944	LOC107383581	0.24081	0.184289	0.168816	0.355681	32	0.450098	0.670158	Kidney
7945	LOC107383584	0.331251	0.064031	0.281474	0.118606	32	0.251256	0.378282	Kidney
7946	LOC107383585	0.081618	0.656989	0.11056	0.546914	32	0.847364	0.810698	Kidney
7947	LOC107383587	0.181986	0.318829	0.12843	0.483605	32	0.60564	0.768803	Kidney
7948	LOC107383590	-0.400369	0.0231686	-0.630165	0.00011097	32	0.139546	0.00730023	Kidney
7949	LOC107383591	0.115074	0.530563	0.0274379	0.881502	32	0.772639	0.960317	Kidney
7950	LOC107383592	0.147059	0.421872	0.149276	0.414832	32	0.693099	0.718076	Kidney
7951	LOC107383594	-0.527576	0.00191572	-0.730231	2.09669e-06	32	0.0369971	0.00118341	Kidney
7952	LOC107383595	-0.423899	0.0156157	-0.637465	8.71136e-05	32	0.112579	0.00643337	Kidney
7953	LOC107383598	-0.640939	0.00023811	-0.741014	6.47881e-06	28	0.0129917	0.00209926	Kidney
7954	LOC107383601	0.082721	0.652641	0.18206	0.318628	32	0.844808	0.63722	Kidney
7955	LOC107383602	0.00514708	0.977696	-0.0493166	0.788668	32	0.989458	0.926627	Kidney
7956	LOC107383605	-0.490443	0.00437564	-0.51737	0.00242628	32	0.0551589	0.0390548	Kidney
7957	LOC107383610	-0.268016	0.138049	-0.342856	0.0547313	32	0.3879	0.243921	Kidney
7958	LOC107383615	-0.121692	0.507025	-0.146674	0.423104	32	0.756947	0.723968	Kidney
7959	LOC107383619	-0.368016	0.0382329	-0.410083	0.0197497	32	0.188228	0.1347	Kidney
7960	LOC107383620	0.0279099	0.881523	-0.115197	0.537172	31	0.952035	0.805073	Kidney
7961	LOC107383621	-0.299266	0.0961258	-0.298539	0.0969753	32	0.317642	0.337364	Kidney
7962	LOC107383628	-0.33456	0.0612616	-0.334946	0.0609446	32	0.244725	0.260016	Kidney
7963	LOC107383630	0.423899	0.0156157	0.405733	0.0212252	32	0.112579	0.140461	Kidney
7964	LOC107383638	0.488237	0.00458277	0.442172	0.0112796	32	0.0569089	0.0956658	Kidney
7965	LOC107383641	0.0830886	0.651195	0.0873836	0.634387	32	0.844622	0.858208	Kidney
7966	LOC107383647	-0.109192	0.551917	-0.101656	0.579843	32	0.785433	0.828998	Kidney
7967	LOC107383648	0.0926475	0.61403	0.120391	0.511611	32	0.823839	0.788971	Kidney
7968	LOC107383671	-0.0258875	0.890055	-0.0788554	0.673271	31	0.954895	0.877182	Kidney
7969	LOC107383673	-0.538973	0.00145855	-0.569838	0.00066293	32	0.0325099	0.0188029	Kidney
7970	LOC107383682	0.202207	0.26706	0.0769807	0.675387	32	0.550837	0.878671	Kidney
7971	LOC107383683	-0.12978	0.478982	-0.150037	0.412429	32	0.738783	0.7159	Kidney
7972	LOC107383689	-0.0430149	0.815174	-0.0247246	0.89315	32	0.92404	0.963753	Kidney
7973	LOC107383692	0.0882357	0.631074	0.0684148	0.709855	32	0.833791	0.893315	Kidney
7974	LOC107383694	0.00367649	0.984067	8.62192e-05	0.999626	32	0.992519	0.999859	Kidney
7975	LOC107383695	-0.0191177	0.917286	-0.0304918	0.868422	32	0.964761	0.956368	Kidney
7976	LOC107383699	-0.193383	0.288932	-0.134183	0.464061	32	0.575397	0.756171	Kidney
7977	LOC107383700	0.191177	0.294573	0.192416	0.291396	32	0.580815	0.608638	Kidney
7978	LOC107383703	-0.428311	0.0144588	-0.428753	0.0143468	32	0.107883	0.110239	Kidney
7979	LOC107383705	-0.0180148	0.922043	-0.0475917	0.795902	32	0.966568	0.929074	Kidney
7980	LOC107383706	0.0786768	0.668636	0.0792709	0.666277	32	0.853826	0.873771	Kidney
7981	LOC107383710	-0.174633	0.339101	-0.183407	0.315001	32	0.623044	0.633948	Kidney
7982	LOC107383711	-0.0367649	0.841663	-0.0615623	0.737843	32	0.935407	0.906413	Kidney
7983	LOC107383714	-0.21728	0.23226	-0.137043	0.454503	32	0.511756	0.749169	Kidney
7984	LOC107383715	0.146324	0.424222	0.16016	0.381231	32	0.694937	0.693273	Kidney
7985	LOC107383716	0.70515	6.59328e-06	0.65073	5.5208e-05	32	0.0019206	0.00511098	Kidney
7986	LOC107383717	0.0459561	0.802776	-0.010754	0.953418	32	0.919072	0.984328	Kidney
7987	LOC107383718	0.0522061	0.77659	0.104901	0.567743	32	0.90647	0.822742	Kidney
7988	LOC107383719	-0.0147059	0.93633	-0.0428263	0.815971	32	0.973322	0.936445	Kidney
7989	LOC107383723	0.0875004	0.633933	0.0526784	0.77462	32	0.834858	0.921207	Kidney
7990	LOC107383725	0.134192	0.464032	0.165054	0.366658	32	0.726353	0.678946	Kidney
7991	LOC107383729	-0.137501	0.452984	-0.0975325	0.595388	32	0.716106	0.837065	Kidney
7992	LOC107383734	0.00698532	0.969733	0.0521894	0.776659	32	0.986306	0.922052	Kidney
7993	LOC107383735	-0.0202207	0.912532	0.0554477	0.7631	32	0.962944	0.917064	Kidney
7994	LOC107383736	0.125368	0.494178	0.0995144	0.587895	32	0.748108	0.832839	Kidney
7995	LOC107383737	-0.384561	0.0297652	-0.360189	0.0428662	32	0.162345	0.211603	Kidney
7996	LOC107383738	-0.438605	0.0120352	-0.332334	0.0631143	32	0.0965523	0.264234	Kidney
7997	LOC107383740	-0.16746	0.367885	-0.142128	0.445641	31	0.648095	0.741811	Kidney
7998	LOC107383741	-0.012337	0.947482	0.0255124	0.891638	31	0.977828	0.963262	Kidney
7999	LOC107383745	0.013603	0.941096	0.0860061	0.639759	32	0.975149	0.860767	Kidney
8000	LOC107383746	0.12353	0.500581	0.0729563	0.691506	32	0.752398	0.886134	Kidney
8001	LOC107383748	-0.0977945	0.594394	0.00698844	0.969719	32	0.811685	0.990091	Kidney
8002	LOC107383749	-0.254045	0.160598	-0.280199	0.120355	32	0.42072	0.381371	Kidney
8003	LOC107383750	-0.165033	0.374967	-0.209287	0.258499	31	0.65414	0.572309	Kidney
8004	LOC107383753	0.020956	0.909364	0.115159	0.530257	32	0.961631	0.800404	Kidney
8005	LOC107383756	0.392649	0.0262212	0.344051	0.0538377	32	0.15077	0.241105	Kidney
8006	LOC107383758	-0.349634	0.0498154	-0.331161	0.0641078	32	0.217688	0.266042	Kidney
8007	LOC107383760	0.119118	0.516117	0.152656	0.404225	32	0.762324	0.711151	Kidney
8008	LOC107383761	0.216913	0.23307	0.26318	0.145575	32	0.512187	0.425122	Kidney
8009	LOC107383762	0.163971	0.369853	0.0818367	0.656126	32	0.650122	0.867874	Kidney
8010	LOC107383764	-0.0636032	0.729471	-0.0416037	0.821139	32	0.884208	0.937948	Kidney
8011	LOC107383765	0.421693	0.0162226	0.101464	0.580565	32	0.115058	0.829293	Kidney
8012	LOC107383768	0.445223	0.0106653	0.233941	0.197507	32	0.0903247	0.498332	Kidney
8013	LOC107383770	0.382722	0.0306228	0.377609	0.0331148	32	0.164813	0.182261	Kidney
8014	LOC107383773	-0.110295	0.547883	-0.078696	0.66856	32	0.783067	0.874732	Kidney
8015	LOC107383775	0.416546	0.0177154	0.279989	0.120646	32	0.120469	0.381794	Kidney
8016	LOC107383776	-0.444487	0.0108107	-0.468533	0.00683742	32	0.0912029	0.0715544	Kidney
8017	LOC107383778	-0.0488973	0.790425	-0.0302046	0.869651	32	0.913418	0.956995	Kidney
8018	LOC107383780	0.459561	0.00814253	0.462692	0.00766488	32	0.0775979	0.0760274	Kidney
8019	LOC107383781	0.0797798	0.664259	-0.0436354	0.812555	32	0.851656	0.934776	Kidney
8020	LOC107383782	-0.30956	0.0846891	-0.279668	0.12109	32	0.297432	0.382439	Kidney
8021	LOC107383783	0.205516	0.259145	0.172791	0.344299	32	0.54296	0.659807	Kidney
8022	LOC107383785	-0.019853	0.914116	-0.0473938	0.796733	32	0.963512	0.929351	Kidney
8023	LOC107383791	-0.0365869	0.847786	0.0695533	0.714951	30	0.93745	0.895262	Kidney
8024	LOC107383792	-0.0341329	0.857889	-0.076823	0.686584	30	0.941097	0.883443	Kidney
8025	LOC107383799	0.0212358	0.909722	0.0353599	0.850215	31	0.961951	0.949069	Kidney
8026	LOC107383800	0.0897063	0.625371	0.0520272	0.777336	32	0.830395	0.922486	Kidney
8027	LOC107383801	-0.209192	0.250533	-0.123307	0.501361	32	0.533541	0.780987	Kidney
8028	LOC107383802	0.51287	0.0026865	0.557209	0.00092384	32	0.0430454	0.0226731	Kidney
8029	LOC107383804	0.221692	0.222681	0.126716	0.489509	32	0.500097	0.771685	Kidney
8030	LOC107383805	0.140809	0.442078	0.161506	0.37719	32	0.70743	0.689263	Kidney
8031	LOC107383806	-0.191177	0.294573	-0.229068	0.207273	32	0.580815	0.510365	Kidney
8032	LOC107383808	-0.454046	0.00904521	-0.428911	0.014307	32	0.0818325	0.110131	Kidney
8033	LOC107383809	-0.193183	0.31535	-0.162402	0.399956	29	0.603463	0.707514	Kidney
8034	LOC107383810	-0.443384	0.0110319	-0.409709	0.0198731	32	0.0921805	0.135219	Kidney
8035	LOC107383811	-0.387502	0.0284339	-0.361464	0.0420819	32	0.157589	0.209357	Kidney
8036	LOC107383813	0.668753	2.86538e-05	0.663753	3.4522e-05	32	0.00394768	0.0041372	Kidney
8037	LOC107383819	-0.0713238	0.698082	-0.116452	0.52562	32	0.867989	0.797293	Kidney
8038	LOC107383820	-0.020956	0.909364	0.0331934	0.856879	32	0.961631	0.951562	Kidney
8039	LOC107383823	-0.350737	0.0490498	-0.326174	0.0684706	32	0.21596	0.275346	Kidney
8040	LOC107383826	-0.475737	0.00592272	-0.510285	0.00284667	32	0.0652992	0.0429011	Kidney
8041	LOC107383828	0.184192	0.312898	0.0806309	0.660889	32	0.600107	0.870031	Kidney
8042	LOC107383830	-0.315075	0.0790082	-0.43426	0.0130129	32	0.28568	0.104396	Kidney
8043	LOC107383832	-0.549635	0.0011203	-0.360642	0.0425859	32	0.028784	0.210632	Kidney
8044	LOC107383844	0.148898	0.416029	0.195897	0.282587	32	0.687501	0.599012	Kidney
8045	LOC107383858	0.298163	0.0974175	0.19431	0.286582	32	0.319856	0.603699	Kidney
8046	LOC107383861	-0.115809	0.527922	-0.263392	0.145239	32	0.771104	0.424694	Kidney
8047	LOC107383862	-0.438605	0.0120352	-0.576474	0.00055386	32	0.0965523	0.0169569	Kidney
8048	LOC107383869	-0.46434	0.00742322	-0.465548	0.00725022	32	0.073714	0.0737735	Kidney
8049	LOC107383886	-0.130148	0.477727	-0.0253721	0.890368	32	0.737887	0.963007	Kidney
8050	LOC107383887	0.088971	0.62822	0.0467925	0.799259	32	0.832157	0.929912	Kidney
8051	LOC107383889	0.126839	0.489086	0.147034	0.421954	32	0.745625	0.723746	Kidney
8052	LOC107383890	0.376472	0.0336905	0.333468	0.0621652	32	0.174661	0.262607	Kidney
8053	LOC107383893	-0.369119	0.0376138	-0.376226	0.0338162	32	0.186333	0.184382	Kidney
8054	LOC107383895	-0.0091912	0.960182	0.0379586	0.83659	32	0.982301	0.943906	Kidney
8055	LOC107383900	-0.398899	0.0237263	-0.356702	0.0450702	32	0.141541	0.218028	Kidney
8056	LOC107383906	0.074265	0.686249	0.109765	0.549818	32	0.86185	0.812352	Kidney
8057	LOC107383908	-0.656988	4.41797e-05	-0.640231	7.93506e-05	32	0.00505237	0.00625405	Kidney
8058	LOC107383910	-0.0286766	0.876193	-0.0336793	0.854805	32	0.949272	0.950768	Kidney
8059	LOC107383912	0.0823533	0.654089	0.10785	0.556843	32	0.846119	0.816246	Kidney
8060	LOC107383913	-0.478311	0.00562238	-0.520381	0.00226461	32	0.0638383	0.0374517	Kidney
8061	LOC107383917	0.359193	0.0434867	0.130874	0.47525	32	0.201613	0.764047	Kidney
8062	LOC107383920	-0.0569855	0.756724	-0.0703327	0.702085	32	0.897594	0.891077	Kidney
8063	LOC107383924	-0.251104	0.165664	-0.278267	0.123042	32	0.427335	0.386027	Kidney
8064	LOC107383925	0.0636032	0.729471	0.102227	0.577708	32	0.884208	0.827995	Kidney
8065	LOC107383926	-0.218383	0.22984	-0.242896	0.1804	32	0.508665	0.476664	Kidney
8066	LOC107383928	0.339289	0.089947	0.233442	0.25108	26	0.306366	0.564381	Kidney
8067	LOC107383943	-0.182721	0.316844	-0.214905	0.237531	32	0.604363	0.548079	Kidney
8068	LOC107383947	0.0573532	0.755202	0.0105542	0.954283	32	0.896883	0.984628	Kidney
8069	LOC107383948	-0.0386031	0.833853	-0.0943522	0.607497	32	0.932085	0.843334	Kidney
8070	LOC107383949	0.175001	0.338069	0.174696	0.338925	32	0.622914	0.655157	Kidney
8071	LOC107383950	0.120956	0.509615	0.0495214	0.78781	32	0.757517	0.926416	Kidney
8072	LOC107383951	-0.37059	0.036801	-0.390039	0.0273249	32	0.183241	0.164184	Kidney
8073	LOC107383953	0.152574	0.404479	0.156001	0.393879	32	0.678735	0.702805	Kidney
8074	LOC107383959	-0.342649	0.0548875	-0.137124	0.454235	32	0.229478	0.749121	Kidney
8075	LOC107383961	0.385663	0.0292601	0.468978	0.00677769	32	0.160843	0.0711393	Kidney
8076	LOC107383962	-0.38309	0.0304497	-0.524906	0.00203931	32	0.164235	0.0355364	Kidney
8077	LOC107383968	-0.0165442	0.92839	0.128723	0.4826	32	0.969215	0.76827	Kidney
8078	LOC107383973	-0.18456	0.311916	-0.152812	0.403737	32	0.599011	0.71104	Kidney
8079	LOC107383976	0.334928	0.0609598	0.395411	0.0250934	32	0.2443	0.155651	Kidney
8080	LOC107383977	-0.530517	0.00178718	-0.491461	0.0042828	32	0.0358604	0.0548123	Kidney
8081	LOC107383978	0.354046	0.0468091	0.110988	0.545353	32	0.210275	0.809624	Kidney
8082	LOC107383980	0.498899	0.00365441	0.101647	0.579877	32	0.0495284	0.828998	Kidney
8083	LOC107383982	0.095221	0.604178	0.0379731	0.836528	32	0.818023	0.943906	Kidney
8084	LOC107383983	0.125368	0.494178	0.129002	0.481646	32	0.748108	0.767452	Kidney
8085	LOC107383989	-0.612135	0.00019668	-0.668172	2.92854e-05	32	0.011433	0.00389419	Kidney
8086	LOC107383995	-0.545223	0.00125086	-0.625343	0.00012977	32	0.0302715	0.00780284	Kidney
8087	LOC107383998	0.311099	0.0884728	0.0777612	0.67756	31	0.303652	0.879615	Kidney
8088	LOC107383999	0.0694856	0.705513	0.0925398	0.614444	32	0.871531	0.847064	Kidney
8089	LOC107384001	0.00882357	0.961773	0.0159771	0.930839	32	0.98278	0.977349	Kidney
8090	LOC107384002	-0.0849268	0.64398	0.0295377	0.872505	32	0.840185	0.957911	Kidney
8091	LOC107384003	-0.555149	0.00097401	-0.576307	0.0005564	32	0.0268804	0.0169569	Kidney
8092	LOC107384006	0.054412	0.767403	0.1365	0.456311	32	0.902126	0.750227	Kidney
8093	LOC107384009	-0.382355	0.0307967	-0.286001	0.112548	32	0.165292	0.368056	Kidney
8094	LOC107384010	0.303678	0.0910888	0.285776	0.112842	32	0.308812	0.368557	Kidney
8095	LOC107384012	-0.356619	0.0451235	-0.340079	0.0568527	32	0.206035	0.24989	Kidney
8096	LOC107384013	-0.288237	0.109642	-0.302636	0.0922594	32	0.341962	0.327636	Kidney
8097	LOC107384014	0.255841	0.16478	0.39885	0.026243	31	0.426567	0.160158	Kidney
8098	LOC107384016	-0.0503679	0.784268	-0.107943	0.5565	32	0.910754	0.816246	Kidney
8099	LOC107384017	-0.169118	0.354807	-0.141245	0.440653	32	0.636463	0.737668	Kidney
8100	LOC107384018	-0.243383	0.1795	-0.331642	0.0636987	32	0.444169	0.265328	Kidney
8101	LOC107384019	-0.305148	0.0894553	-0.324815	0.0696985	32	0.305107	0.277821	Kidney
8102	LOC107384020	0.143751	0.432505	0.151765	0.407006	32	0.701672	0.713166	Kidney
8103	LOC107384026	0.0613973	0.738521	0.0108116	0.953169	32	0.889877	0.984277	Kidney
8104	LOC107384027	-0.280148	0.120425	-0.139	0.448024	32	0.360123	0.743398	Kidney
8105	LOC107384029	-0.375002	0.0344474	-0.206064	0.257847	32	0.176649	0.571662	Kidney
8106	LOC107384030	-0.334193	0.0615646	-0.35921	0.0434759	32	0.245207	0.21326	Kidney
8107	LOC107384031	-0.0768386	0.675954	-0.0437792	0.811948	32	0.856855	0.934464	Kidney
8108	LOC107384033	0.480149	0.00541592	0.454894	0.0089011	32	0.0625907	0.0827978	Kidney
8109	LOC107384034	0.32831	0.0665741	0.261556	0.14817	32	0.257425	0.428304	Kidney
8110	LOC107384035	-0.188604	0.301243	-0.207388	0.254736	32	0.587282	0.568554	Kidney
8111	LOC107384037	-0.221692	0.222681	-0.268879	0.136737	32	0.500097	0.410095	Kidney
8112	LOC107384038	0.306251	0.088245	0.325685	0.0689104	32	0.302987	0.276352	Kidney
8113	LOC107384039	0.130883	0.475222	0.0969595	0.597562	32	0.736619	0.837911	Kidney
8114	LOC107384042	-0.415443	0.0180497	-0.394703	0.0253784	32	0.121748	0.156949	Kidney
8115	LOC107384044	0.243016	0.180179	0.170872	0.349767	32	0.444967	0.665203	Kidney
8116	LOC107384046	-0.469487	0.00670974	-0.459545	0.00814509	32	0.0702156	0.0785684	Kidney
8117	LOC107384047	0.339707	0.0571416	0.425659	0.0151453	32	0.235083	0.113929	Kidney
8118	LOC107384048	-0.126839	0.489086	-0.126834	0.489103	32	0.745625	0.771484	Kidney
8119	LOC107384049	0.088971	0.62822	0.0561157	0.760329	32	0.832157	0.916051	Kidney
8120	LOC107384050	-0.52537	0.00201734	-0.52386	0.00208955	32	0.0377109	0.0358439	Kidney
8121	LOC107384052	0.116545	0.525287	6.56646e-05	0.999715	32	0.769955	0.999859	Kidney
8122	LOC107384053	0.294119	0.102266	0.333958	0.0617583	32	0.328986	0.261873	Kidney
8123	LOC107384056	-0.0238972	0.896707	-0.0492679	0.788872	32	0.957155	0.92671	Kidney
8124	LOC107384060	0.475037	0.00692408	0.515725	0.00298312	31	0.0713994	0.0442373	Kidney
8125	LOC107384063	-0.0775739	0.673024	-0.184563	0.311908	32	0.85562	0.6307	Kidney
8126	LOC107384071	-0.365443	0.0397094	-0.319737	0.074439	32	0.192038	0.288601	Kidney
8127	LOC107384072	0.0830886	0.651195	0.143396	0.433654	32	0.844622	0.733289	Kidney
8128	LOC107384074	-0.0117648	0.949045	0.0468708	0.79893	32	0.978229	0.929868	Kidney
8129	LOC107384075	-0.298898	0.0965549	-0.176567	0.333694	32	0.318458	0.650928	Kidney
8130	LOC107384079	-0.236398	0.192705	-0.182813	0.316598	32	0.461316	0.635395	Kidney
8131	LOC107384081	-0.120956	0.509615	-0.177456	0.331226	32	0.757517	0.648413	Kidney
8132	LOC107384082	-0.168015	0.358	-0.177405	0.33137	32	0.639437	0.648523	Kidney
8133	LOC107384083	0.180148	0.323825	0.143538	0.433194	32	0.610031	0.732753	Kidney
8134	LOC107384086	-0.034559	0.851055	0.00684131	0.970357	32	0.938483	0.990279	Kidney
8135	LOC107384088	0.430149	0.0139983	0.467247	0.00701279	32	0.106214	0.0723836	Kidney
8136	LOC107384089	-0.526105	0.00198296	-0.52133	0.00221567	32	0.037428	0.0370582	Kidney
8137	LOC107384091	0.133824	0.465269	0.143857	0.43216	32	0.727637	0.732219	Kidney
8138	LOC107384093	0.279413	0.121443	0.133112	0.467668	32	0.361377	0.759233	Kidney
8139	LOC107384098	-0.566179	0.00073084	-0.548451	0.00115411	32	0.0229991	0.0255857	Kidney
8140	LOC107384102	-0.0757356	0.680359	-0.200223	0.27188	32	0.858273	0.586222	Kidney
8141	LOC107384108	-0.279781	0.120934	-0.387838	0.028285	32	0.360473	0.166858	Kidney
8142	LOC107384110	0.632356	0.00010326	0.640456	7.87461e-05	32	0.00810203	0.00623448	Kidney
8143	LOC107384113	-0.255883	0.157489	-0.218386	0.229834	32	0.416693	0.538702	Kidney
8144	LOC107384114	0.524267	0.00206988	0.532168	0.00171838	32	0.0382841	0.0321567	Kidney
8145	LOC107384115	0.406987	0.0207908	0.427401	0.0146912	32	0.131327	0.111762	Kidney
8146	LOC107384117	0.551105	0.00107952	0.587985	0.00040174	32	0.0281077	0.0143163	Kidney
8147	LOC107384119	0.0790445	0.667176	0.240969	0.18399	32	0.853269	0.481278	Kidney
8148	LOC107384121	-0.572061	0.00062445	-0.667183	3.0392e-05	32	0.0215929	0.00389419	Kidney
8149	LOC107384124	-0.362134	0.0416748	-0.424241	0.0155233	32	0.196864	0.115678	Kidney
8150	LOC107384125	0.220589	0.22505	0.168602	0.356299	32	0.503093	0.670325	Kidney
8151	LOC107384127	-0.0488973	0.790425	-0.0236581	0.897735	32	0.913418	0.965556	Kidney
8152	LOC107384131	0.0169118	0.926803	-0.112183	0.54101	32	0.968598	0.806995	Kidney
8153	LOC107384132	-0.22978	0.205825	-0.226786	0.211961	32	0.478518	0.515883	Kidney
8154	LOC107384134	0.0584561	0.750642	-9.46e-05	0.99959	32	0.894685	0.999859	Kidney
8155	LOC107384135	-0.342281	0.0551654	-0.320717	0.073505	32	0.229981	0.286185	Kidney
8156	LOC107384138	-0.0187501	0.918872	-0.0176925	0.923434	32	0.965325	0.975153	Kidney
8157	LOC107384141	-0.129412	0.480239	-0.165989	0.36391	32	0.739028	0.6768	Kidney
8158	LOC107384142	0.289707	0.107762	0.335354	0.0606114	32	0.338451	0.259188	Kidney
8159	LOC107384143	-0.235663	0.194133	-0.18884	0.300628	32	0.463214	0.618906	Kidney
8160	LOC107384144	0.0352943	0.847922	0.0476395	0.795701	32	0.93745	0.929026	Kidney
8161	LOC107384145	-0.107721	0.557318	-0.0341443	0.852822	32	0.78882	0.950132	Kidney
8162	LOC107384146	-0.0235295	0.898288	-0.0924122	0.614934	32	0.958082	0.847487	Kidney
8163	LOC107384147	-0.0783092	0.670097	-0.240203	0.185431	32	0.854321	0.483315	Kidney
8164	LOC107384150	-0.14228	0.437277	-0.166876	0.361315	32	0.704191	0.675132	Kidney
8165	LOC107384162	-0.047059	0.798139	-0.122971	0.502536	32	0.917244	0.781867	Kidney
8166	LOC107384164	0.46912	0.00675869	0.284626	0.114362	32	0.0705169	0.371108	Kidney
8167	LOC107384165	-0.492281	0.00420923	-0.489736	0.0044412	32	0.0539157	0.0560661	Kidney
8168	LOC107384166	0.166545	0.362284	0.190489	0.296349	32	0.642367	0.614378	Kidney
8169	LOC107384170	-0.164707	0.367681	-0.223645	0.218528	32	0.647866	0.525187	Kidney
8170	LOC107384172	0.179045	0.326846	0.184113	0.313108	32	0.613146	0.631936	Kidney
8171	LOC107384176	0.190442	0.296469	0.173176	0.343208	32	0.582649	0.659028	Kidney
8172	LOC107384182	-0.189339	0.299328	-0.272744	0.13097	32	0.58557	0.400695	Kidney
8173	LOC107384186	0.125736	0.492902	0.148346	0.417777	32	0.747989	0.720466	Kidney
8174	LOC107384193	0.107721	0.557318	0.166521	0.362353	32	0.78882	0.676061	Kidney
8175	LOC107384196	-0.0471233	0.80125	0.0222189	0.90556	31	0.918166	0.968808	Kidney
8176	LOC107384198	-0.190074	0.29742	-0.209084	0.250784	32	0.583731	0.564201	Kidney
8177	LOC107384199	0.11728	0.522659	0.144966	0.428584	32	0.767324	0.729113	Kidney
8178	LOC107384200	0.522796	0.00214179	0.473306	0.00621896	32	0.0390771	0.0681205	Kidney
8179	LOC107384202	-0.140809	0.442078	-0.162323	0.374749	32	0.70743	0.687604	Kidney
8180	LOC107384204	0.363972	0.0405735	0.39591	0.0248938	32	0.194178	0.154962	Kidney
8181	LOC107384206	-0.0091912	0.960182	-0.0725613	0.693095	32	0.982301	0.887081	Kidney
8182	LOC107384211	0.0279413	0.879344	0.0741962	0.686525	32	0.951037	0.883443	Kidney
8183	LOC107384213	0.191913	0.292685	0.223069	0.219748	32	0.579442	0.526955	Kidney
8184	LOC107384215	-0.0231619	0.899869	-0.0557395	0.761889	32	0.958833	0.916516	Kidney
8185	LOC107384216	-0.221692	0.222681	-0.156081	0.393634	32	0.500097	0.702583	Kidney
8186	LOC107384221	0.162133	0.375316	0.208806	0.251428	32	0.65414	0.564728	Kidney
8187	LOC107384224	0.22831	0.208823	0.222693	0.220545	32	0.482537	0.527818	Kidney
8188	LOC107384227	0.0922798	0.615443	0.0710847	0.699047	32	0.824723	0.889779	Kidney
8189	LOC107384228	0.0227942	0.90145	0.20787	0.253606	32	0.959059	0.567219	Kidney
8190	LOC107384236	-0.0084559	0.963365	-0.0950347	0.604889	32	0.983602	0.841851	Kidney
8191	LOC107384239	-0.306619	0.0878443	-0.322102	0.0722008	32	0.302502	0.28325	Kidney
8192	LOC107384241	-0.141545	0.439674	-0.189246	0.29957	32	0.706166	0.617818	Kidney
8193	LOC107384247	0.282354	0.117409	-0.0450892	0.806426	32	0.355171	0.933014	Kidney
8194	LOC107384248	0.70515	6.59328e-06	0.711299	5.03385e-06	32	0.0019206	0.00172701	Kidney
8195	LOC107384252	0.0838239	0.648305	0.116027	0.527141	32	0.843375	0.79877	Kidney
8196	LOC107384253	0.429414	0.014181	0.387766	0.0283167	32	0.106812	0.166934	Kidney
8197	LOC107384257	0.156986	0.390863	0.187726	0.30354	32	0.667343	0.622111	Kidney
8198	LOC107384259	-0.398899	0.0237263	-0.498698	0.0036703	32	0.141541	0.0499761	Kidney
8199	LOC107384260	-0.559929	0.00086107	-0.470275	0.00660594	32	0.0251522	0.0703518	Kidney
8200	LOC107384261	-0.007353	0.968141	-0.154248	0.399281	32	0.985718	0.707191	Kidney
8201	LOC107384262	0.105515	0.565464	0.152961	0.403276	32	0.793673	0.710657	Kidney
8202	LOC107384263	0.179045	0.326846	0.193903	0.287613	32	0.613146	0.604425	Kidney
8203	LOC107384264	0.219486	0.227437	0.234256	0.196886	32	0.505777	0.497533	Kidney
8204	LOC107384265	-0.211398	0.245457	-0.212531	0.242877	32	0.527807	0.554345	Kidney
8205	LOC107384267	-0.168015	0.358	-0.199411	0.273869	32	0.639437	0.588394	Kidney
8206	LOC107384268	-0.310296	0.083914	-0.298977	0.0964635	32	0.296076	0.336689	Kidney
8207	LOC107384270	-0.125368	0.494178	-0.0955792	0.602813	32	0.748108	0.840383	Kidney
8208	LOC107384273	-0.114339	0.53321	-0.0653305	0.722409	32	0.773725	0.898557	Kidney
8209	LOC107384277	-0.425737	0.0151246	-0.42769	0.0146171	32	0.110357	0.111489	Kidney
8210	LOC107384282	-0.515811	0.00251382	-0.507274	0.00304356	32	0.0416124	0.0448719	Kidney
8211	LOC107384285	-0.37206	0.0360024	-0.301551	0.0934917	32	0.181276	0.330336	Kidney
8212	LOC107384290	-0.101839	0.57916	-0.0170071	0.926392	32	0.802087	0.975593	Kidney
8213	LOC107384292	0.298898	0.0965549	0.257398	0.154961	32	0.318458	0.439015	Kidney
8214	LOC107384293	-0.0444855	0.80897	-0.0062448	0.97294	32	0.92206	0.991235	Kidney
8215	LOC107384297	0.0378678	0.836976	0.092103	0.616123	32	0.933429	0.848176	Kidney
8216	LOC107384298	-0.169486	0.353747	-0.145639	0.426419	32	0.636061	0.726916	Kidney
8217	LOC107384299	0.126839	0.489086	0.116505	0.52543	32	0.745625	0.797293	Kidney
8218	LOC107384300	0.597429	0.00030591	0.645272	6.67787e-05	32	0.0152491	0.00565715	Kidney
8219	LOC107384301	0.0352943	0.847922	0.0223543	0.903343	32	0.93745	0.967603	Kidney
8220	LOC107384302	0.352207	0.0480437	0.233922	0.197544	32	0.213789	0.498332	Kidney
8221	LOC107384305	0.51287	0.0026865	0.408	0.0204453	32	0.0430454	0.137484	Kidney
8222	LOC107384310	0.422796	0.0159168	0.404551	0.0216415	32	0.114138	0.141988	Kidney
8223	LOC107384312	0.7114	5.0113e-06	0.692055	1.14603e-05	32	0.00168164	0.00269544	Kidney
8224	LOC107384313	-0.545591	0.00123949	-0.562165	0.0008123	32	0.0302474	0.021245	Kidney
8225	LOC107384315	0.0794121	0.665717	0.0792071	0.666531	32	0.852588	0.873972	Kidney
8226	LOC107384316	0.115074	0.530563	0.108442	0.554667	32	0.772639	0.815336	Kidney
8227	LOC107384317	0.120589	0.510912	0.0627084	0.733138	32	0.758414	0.904251	Kidney
8228	LOC107384318	-0.700003	8.22195e-06	-0.691895	1.15359e-05	32	0.00208492	0.00269544	Kidney
8229	LOC107384321	0.188971	0.300285	0.161948	0.375868	32	0.586262	0.688285	Kidney
8230	LOC107384324	0.0459561	0.802776	-0.0636445	0.729301	32	0.919072	0.902318	Kidney
8231	LOC107384325	-0.0106618	0.953817	-0.0001804	0.999218	32	0.980145	0.999859	Kidney
8232	LOC107384328	-0.143015	0.434887	-0.111506	0.543468	32	0.702606	0.809075	Kidney
8233	LOC107384330	-0.0180148	0.922043	-0.0225048	0.902696	32	0.966568	0.967401	Kidney
8234	LOC107384334	0.166545	0.362284	0.255027	0.158933	32	0.642367	0.445007	Kidney
8235	LOC107384335	0.388605	0.0279473	0.227425	0.210641	32	0.156128	0.514519	Kidney
8236	LOC107384338	0.658459	4.18948e-05	0.604688	0.00024665	32	0.00485453	0.0110941	Kidney
8237	LOC107384339	0.434561	0.0129431	0.18256	0.31728	32	0.10092	0.635926	Kidney
8238	LOC107384342	0.25956	0.151402	-0.0010087	0.995628	32	0.407613	0.998704	Kidney
8239	LOC107384348	0.230148	0.205081	0.222491	0.220977	32	0.47793	0.528345	Kidney
8240	LOC107384353	0.247795	0.171497	0.293554	0.102959	32	0.435514	0.348919	Kidney
8241	LOC107384354	-0.0323531	0.860466	-0.0348211	0.849938	32	0.941915	0.949006	Kidney
8242	LOC107384356	-0.271692	0.132521	-0.39326	0.0259681	32	0.378752	0.159036	Kidney
8243	LOC107384358	-0.0036765	0.984067	0.0248634	0.892554	32	0.992519	0.963753	Kidney
8244	LOC107384359	0.141177	0.440875	0.107944	0.556499	32	0.706409	0.816246	Kidney
8245	LOC107384363	-0.230148	0.205081	-0.252528	0.163197	32	0.47793	0.450903	Kidney
8246	LOC107384366	-0.298163	0.0974175	-0.344658	0.0533887	32	0.319856	0.240139	Kidney
8247	LOC107384368	0.15956	0.383044	0.148252	0.418076	32	0.661284	0.720769	Kidney
8248	LOC107384370	0.144854	0.428944	0.0968601	0.597939	32	0.699268	0.837977	Kidney
8249	LOC107384372	0.411766	0.0192021	0.199633	0.273324	32	0.125694	0.587658	Kidney
8250	LOC107384374	0.582723	0.00046595	0.540547	0.00140359	32	0.019111	0.0288585	Kidney
8251	LOC107384377	-0.0466914	0.799684	0.0456846	0.803919	32	0.917573	0.93209	Kidney
8252	LOC107384381	-0.125368	0.494178	-0.122164	0.505365	32	0.748108	0.784315	Kidney
8253	LOC107384382	0.183089	0.315855	0.0730408	0.691166	32	0.603463	0.886073	Kidney
8254	LOC107384383	0.139706	0.445697	0.102544	0.576523	32	0.710234	0.827448	Kidney
8255	LOC107384390	-0.201104	0.269733	-0.201989	0.267585	32	0.554065	0.58168	Kidney
8256	LOC107384391	0.772797	2.18292e-07	0.703842	6.97689e-06	32	0.00040349	0.00220645	Kidney
8257	LOC107384392	-0.0323531	0.860466	-0.103915	0.571406	32	0.941915	0.824704	Kidney
8258	LOC107384393	0.362869	0.0412314	0.0245042	0.894097	32	0.195987	0.963908	Kidney
8259	LOC107384403	-0.563605	0.0007822	-0.592703	0.00035097	32	0.023802	0.0134083	Kidney
8260	LOC107384404	-0.156251	0.393114	0.00230728	0.990001	32	0.669618	0.997411	Kidney
8261	LOC107384405	-0.575738	0.00056512	-0.65569	4.62891e-05	32	0.0209934	0.00463978	Kidney
8262	LOC107384406	-0.0176471	0.92363	-0.102151	0.57799	32	0.967246	0.828013	Kidney
8263	LOC107384407	0.781253	1.31426e-07	0.742573	1.13828e-06	32	0.00032851	0.00082985	Kidney
8264	LOC107384409	0.202942	0.265288	0.00822735	0.964354	32	0.549253	0.988022	Kidney
8265	LOC107384410	0.00919122	0.960182	0.0513989	0.779959	32	0.982301	0.92376	Kidney
8266	LOC107384413	-0.20956	0.249682	-0.374436	0.034742	32	0.532831	0.186982	Kidney
8267	LOC107384414	-0.38934	0.0276268	-0.420532	0.0165498	32	0.15518	0.120655	Kidney
8268	LOC107384416	0.492282	0.00420923	0.432643	0.0133934	32	0.0539157	0.10599	Kidney
8269	LOC107384417	-0.319854	0.0743267	-0.4147	0.0182779	32	0.275179	0.127566	Kidney
8270	LOC107384418	-0.539708	0.00143265	-0.523167	0.00212348	32	0.0321785	0.0362283	Kidney
8271	LOC107384419	0.18456	0.311916	0.223442	0.218957	32	0.599011	0.525669	Kidney
8272	LOC107384420	0.120221	0.512211	0.0529711	0.7734	32	0.759311	0.920807	Kidney
8273	LOC107384422	-0.14853	0.417194	-0.128344	0.483901	32	0.688711	0.768941	Kidney
8274	LOC107384424	0.254781	0.159349	0.27196	0.132124	32	0.418954	0.402655	Kidney
8275	LOC107384426	0.231251	0.202858	0.127142	0.48804	32	0.474773	0.770903	Kidney
8276	LOC107384441	-0.0930151	0.612619	-0.118089	0.519776	32	0.823145	0.794244	Kidney
8277	LOC107384443	0.227527	0.218331	0.259618	0.15842	31	0.49564	0.444158	Kidney
8278	LOC107384451	-0.284928	0.113962	-0.287002	0.11124	32	0.349947	0.365515	Kidney
8279	LOC107384453	0.0860298	0.639666	0.0361769	0.844165	32	0.83768	0.94675	Kidney
8280	LOC107384456	0.133685	0.473396	0.127913	0.492873	31	0.735463	0.774199	Kidney
8281	LOC107384457	0.438605	0.0120352	0.407767	0.0205245	32	0.0965523	0.137849	Kidney
8282	LOC107384458	-0.188236	0.302204	-0.307689	0.086686	32	0.588499	0.315201	Kidney
8283	LOC107384459	-0.428678	0.0143657	-0.429082	0.014264	32	0.107647	0.110014	Kidney
8284	LOC107384460	-0.0643385	0.726462	-0.0688474	0.7081	32	0.883008	0.892946	Kidney
8285	LOC107384463	0.055515	0.762821	0.026257	0.886569	32	0.900552	0.962242	Kidney
8286	LOC107384469	-0.185295	0.309958	-0.176625	0.333534	32	0.596627	0.650928	Kidney
8287	LOC107384470	0.0314558	0.868936	0.0818501	0.667207	30	0.946214	0.874343	Kidney
8288	LOC107384477	0.203677	0.263523	0.242531	0.181077	32	0.546959	0.477363	Kidney
8289	LOC107384478	0.297795	0.097851	0.257655	0.154535	32	0.321099	0.438019	Kidney
8290	LOC107384481	-0.391546	0.0266831	-0.387888	0.0282626	32	0.152324	0.166839	Kidney
8291	LOC107384482	0.100368	0.58468	0.168223	0.357399	32	0.805333	0.671546	Kidney
8292	LOC107384483	0.061765	0.73701	-0.0270327	0.883241	32	0.888852	0.960954	Kidney
8293	LOC107384484	0.253212	0.169315	0.0191416	0.918594	31	0.43267	0.973273	Kidney
8294	LOC107384496	0.0220589	0.904615	-0.030736	0.867377	32	0.959799	0.955866	Kidney
8295	LOC107384499	0.0250001	0.891966	0.00542474	0.976493	32	0.955768	0.993123	Kidney
8296	LOC107384500	0.587135	0.00041156	0.60245	0.00026372	32	0.017913	0.0115648	Kidney
8297	LOC107384504	0.640812	7.78007e-05	0.429884	0.0140638	32	0.00691004	0.109296	Kidney
8298	LOC107384508	0.0902017	0.629402	0.106297	0.569266	31	0.832848	0.823722	Kidney
8299	LOC107384513	-0.431619	0.0136388	-0.396255	0.0247566	32	0.1043	0.154426	Kidney
8300	LOC107384516	0.119853	0.513511	0.206396	0.257065	32	0.760401	0.5706	Kidney
8301	LOC107384523	-0.0775739	0.673024	-0.0573865	0.755064	32	0.85562	0.913673	Kidney
8302	LOC107384524	0.0863974	0.638231	0.0570782	0.756341	32	0.837053	0.914627	Kidney
8303	LOC107384526	0.146324	0.424222	0.0348328	0.849888	32	0.694937	0.949006	Kidney
8304	LOC107384527	-0.140442	0.443283	-0.183026	0.316024	32	0.708321	0.634769	Kidney
8305	LOC107384528	-0.122059	0.505733	-0.0878526	0.632562	32	0.755986	0.857177	Kidney
8306	LOC107384536	-0.148162	0.418361	-0.226659	0.212222	32	0.689726	0.516446	Kidney
8307	LOC107384539	-0.0466914	0.799684	-0.014784	0.935992	32	0.917573	0.978448	Kidney
8308	LOC107384540	-0.146692	0.423046	-0.125434	0.49395	32	0.693985	0.774991	Kidney
8309	LOC107384544	-0.313237	0.0808681	-0.355276	0.0459968	32	0.289711	0.220618	Kidney
8310	LOC107384547	-0.599635	0.00028669	-0.468262	0.00687406	32	0.0146244	0.0717205	Kidney
8311	LOC107384557	0.0966916	0.598579	0.157427	0.389516	32	0.814159	0.700243	Kidney
8312	LOC107384559	0.147795	0.41953	0.0890564	0.627889	32	0.690806	0.854024	Kidney
8313	LOC107384560	0.234192	0.197012	-0.0744508	0.685504	32	0.467152	0.8831	Kidney
8314	LOC107384561	0.514708	0.00257741	0.315716	0.078367	32	0.0423446	0.297438	Kidney
8315	LOC107384564	-0.120221	0.512211	-0.120288	0.511976	32	0.759311	0.789324	Kidney
8316	LOC107384566	0.266178	0.140876	0.172146	0.34613	32	0.392502	0.66119	Kidney
8317	LOC107384569	0.16581	0.364437	0.162648	0.37378	32	0.644682	0.686761	Kidney
8318	LOC107384571	-0.327575	0.0672221	-0.350263	0.0493774	32	0.25873	0.229774	Kidney
8319	LOC107384572	-0.191545	0.293628	-0.104159	0.570501	32	0.579932	0.824554	Kidney
8320	LOC107384573	0.0643385	0.726462	-0.0461477	0.80197	32	0.883008	0.931188	Kidney
8321	LOC107384574	0.271325	0.133066	0.170687	0.350297	32	0.379319	0.66578	Kidney
8322	LOC107384578	0.218016	0.230645	0.21081	0.246804	32	0.509801	0.559658	Kidney
8323	LOC107384584	-0.386399	0.0289273	-0.339458	0.0573359	32	0.159616	0.250927	Kidney
8324	LOC107384586	0.0349266	0.849488	-0.0009779	0.995762	32	0.937937	0.998704	Kidney
8325	LOC107384589	0.087868	0.632502	0.0456577	0.804032	32	0.834419	0.932105	Kidney
8326	LOC107384590	0.145957	0.4254	0.109179	0.551964	32	0.696279	0.814173	Kidney
8327	LOC107384591	0.411766	0.0192021	0.192924	0.290101	32	0.125694	0.606946	Kidney
8328	LOC107384596	0.244854	0.176804	0.281163	0.11903	32	0.441296	0.379081	Kidney
8329	LOC107384602	0.118383	0.518729	0.154726	0.397804	32	0.764569	0.705563	Kidney
8330	LOC107384607	-0.357355	0.0446509	-0.342602	0.0549226	32	0.204732	0.2444	Kidney
8331	LOC107384609	-0.165442	0.365516	-0.147687	0.419871	32	0.645593	0.722271	Kidney
8332	LOC107384612	0.0294119	0.873044	0.111357	0.54401	32	0.948562	0.809391	Kidney
8333	LOC107384615	-0.0900739	0.623949	-0.052983	0.773351	32	0.82964	0.920807	Kidney
8334	LOC107384616	-0.434561	0.0129431	-0.4576	0.00845431	32	0.10092	0.0802819	Kidney
8335	LOC107384617	-0.50809	0.00298903	-0.495247	0.00395222	32	0.0454775	0.051994	Kidney
8336	LOC107384620	-0.268383	0.137489	-0.235422	0.194602	32	0.387513	0.494115	Kidney
8337	LOC107384621	-0.212501	0.242946	-0.21823	0.230176	32	0.525247	0.539214	Kidney
8338	LOC107384623	-0.432723	0.0133744	-0.468531	0.00683769	32	0.103043	0.0715544	Kidney
8339	LOC107384624	-0.1	0.586063	-0.0327706	0.858683	32	0.806223	0.952247	Kidney
8340	LOC107384626	-0.449267	0.00989473	-0.398102	0.0240331	32	0.0865207	0.151283	Kidney
8341	LOC107384627	0.306987	0.0874451	0.32499	0.0695393	32	0.301899	0.277665	Kidney
8342	LOC107384629	0.162133	0.375316	0.0575877	0.754232	32	0.65414	0.913286	Kidney
8343	LOC107384630	-0.267571	0.145603	-0.179476	0.333999	31	0.399814	0.65119	Kidney
8344	LOC107384631	0.211398	0.245457	0.157537	0.389182	32	0.527807	0.699991	Kidney
8345	LOC107384633	0.150736	0.410231	0.0236158	0.897916	32	0.683341	0.965647	Kidney
8346	LOC107384634	-0.446325	0.0104503	-0.480872	0.00533648	32	0.089151	0.0627962	Kidney
8347	LOC107384635	0.123162	0.501867	0.143855	0.432167	32	0.753295	0.732219	Kidney
8348	LOC107384639	-0.314707	0.0793775	-0.269858	0.135258	32	0.286542	0.407335	Kidney
8349	LOC107384640	0.704415	6.80644e-06	0.583761	0.00045261	32	0.0019206	0.0154806	Kidney
8350	LOC107384645	0.238604	0.188464	0.269311	0.136083	32	0.456219	0.408904	Kidney
8351	LOC107384646	0.331619	0.0637185	0.252674	0.162945	32	0.250704	0.450899	Kidney
8352	LOC107384648	-0.0992651	0.588835	-0.219033	0.228422	32	0.808003	0.536829	Kidney
8353	LOC107384650	-0.256619	0.156258	-0.221729	0.222602	32	0.415004	0.530346	Kidney
8354	LOC107384657	-0.277207	0.124536	-0.353703	0.0470376	32	0.366096	0.223188	Kidney
8355	LOC107384659	-0.0841915	0.646862	-0.086231	0.63888	32	0.842124	0.860755	Kidney
8356	LOC107384663	0.258089	0.153816	0.266365	0.140586	32	0.410763	0.416851	Kidney
8357	LOC107384669	-0.0981622	0.593002	-0.0265484	0.885318	32	0.810733	0.961911	Kidney
8358	LOC107384670	0.361399	0.042122	0.43766	0.0122424	32	0.197961	0.100472	Kidney
8359	LOC107384672	0.191177	0.294573	0.159295	0.383843	32	0.580815	0.695249	Kidney
8360	LOC107384673	0.265075	0.142592	0.125277	0.494496	32	0.39552	0.775217	Kidney
8361	LOC107384674	0.055515	0.762821	0.168134	0.357656	32	0.900552	0.671665	Kidney
8362	LOC107384676	-0.322428	0.0718967	-0.347072	0.0516303	32	0.26972	0.23619	Kidney
8363	LOC107384689	-0.134192	0.464032	-0.113428	0.536498	32	0.726353	0.804789	Kidney
8364	LOC107384692	0.0665444	0.717459	0.112871	0.538512	32	0.877491	0.805892	Kidney
8365	LOC107384695	-0.211766	0.244618	-0.176076	0.335063	32	0.527364	0.651695	Kidney
8366	LOC107384698	-0.260663	0.149609	-0.238957	0.187791	32	0.405784	0.486421	Kidney
8367	LOC107384699	-0.371325	0.0364	-0.253877	0.160884	32	0.182281	0.447422	Kidney
8368	LOC107384700	-0.500002	0.00356836	-0.519667	0.00230209	32	0.0490075	0.0378293	Kidney
8369	LOC107384701	-0.403678	0.0219532	-0.38455	0.0297699	32	0.135347	0.171937	Kidney
8370	LOC107384704	-0.340075	0.056856	-0.316074	0.078011	32	0.234514	0.296549	Kidney
8371	LOC107384705	-0.418752	0.0170622	-0.415097	0.0181557	32	0.118609	0.127025	Kidney
8372	LOC107384706	-0.290075	0.107296	-0.360886	0.0424362	32	0.337835	0.210185	Kidney
8373	LOC107384709	0.244854	0.176804	0.222675	0.220585	32	0.441296	0.527842	Kidney
8374	LOC107384710	0.0602944	0.743059	0.0446259	0.808378	32	0.891539	0.933425	Kidney
8375	LOC107384712	0.352575	0.0477947	0.35026	0.0493794	32	0.213224	0.229774	Kidney
8376	LOC107384713	0.0992651	0.588835	0.00292083	0.987342	32	0.808003	0.99693	Kidney
8377	LOC107384715	0.376472	0.0336905	0.0553482	0.763513	32	0.174661	0.917086	Kidney
8378	LOC107384716	0.229045	0.20732	0.0610368	0.740004	32	0.48078	0.907175	Kidney
8379	LOC107384717	0.318751	0.0753875	0.137552	0.452812	32	0.277637	0.747684	Kidney
8380	LOC107384718	0.0224266	0.903032	0.157514	0.389252	32	0.959283	0.700046	Kidney
8381	LOC107384719	0.143015	0.434887	0.150012	0.412508	32	0.702606	0.715941	Kidney
8382	LOC107384722	-0.0702209	0.702538	-0.0731574	0.690697	32	0.869882	0.886006	Kidney
8383	LOC107384723	-0.0830886	0.651195	0.00800221	0.965329	32	0.844622	0.988327	Kidney
8384	LOC107384724	-0.243383	0.1795	-0.150613	0.410619	32	0.444169	0.715028	Kidney
8385	LOC107384725	-0.0286766	0.876193	-0.0908789	0.62084	32	0.949272	0.850239	Kidney
8386	LOC107384726	0.200736	0.270628	0.0533159	0.771964	32	0.555186	0.920382	Kidney
8387	LOC107384727	0.0919122	0.616858	0.0449384	0.807061	32	0.825291	0.933241	Kidney
8388	LOC107384728	-0.42537	0.0152218	-0.193606	0.288366	32	0.110743	0.605416	Kidney
8389	LOC107384733	0.208457	0.25224	0.256099	0.157128	32	0.535806	0.442782	Kidney
8390	LOC107384739	0.20478	0.26089	0.227296	0.210907	32	0.544725	0.514612	Kidney
8391	LOC107384740	-0.0338237	0.85419	-0.0581825	0.751772	32	0.939571	0.912275	Kidney
8392	LOC107384742	-0.0632356	0.730977	-0.0254144	0.890187	32	0.885236	0.963007	Kidney
8393	LOC107384747	-0.0268384	0.884074	-0.006376	0.972372	32	0.952679	0.991024	Kidney
8394	LOC107384756	0.0257354	0.888808	-0.072868	0.691861	32	0.954895	0.886235	Kidney
8395	LOC107384761	-0.659562	4.02515e-05	-0.672517	2.48462e-05	32	0.00485453	0.00368418	Kidney
8396	LOC107384763	-0.375737	0.0340672	-0.255061	0.158876	32	0.175522	0.444918	Kidney
8397	LOC107384764	0.0176471	0.92363	-0.135592	0.45934	32	0.967246	0.752617	Kidney
8398	LOC107384765	-0.170221	0.351632	-0.21464	0.238124	32	0.634278	0.549158	Kidney
8399	LOC107384768	0.349266	0.0500727	0.303248	0.0915707	32	0.217887	0.326117	Kidney
8400	LOC107384771	0.475737	0.00592272	0.41718	0.0175256	32	0.0652992	0.124248	Kidney
8401	LOC107384778	0.343016	0.0546108	0.248424	0.170378	32	0.228868	0.461042	Kidney
8402	LOC107384779	-0.0805151	0.661348	0.0402281	0.826963	32	0.849915	0.940069	Kidney
8403	LOC107384780	-0.0805151	0.661348	-0.10382	0.57176	32	0.849915	0.824875	Kidney
8404	LOC107384781	0.450737	0.00962644	0.352039	0.0481581	32	0.0852829	0.225965	Kidney
8405	LOC107384785	0.0863974	0.638231	0.0622709	0.734933	32	0.837053	0.90507	Kidney
8406	LOC107384787	0.0665444	0.717459	0.0757332	0.680369	32	0.877491	0.880559	Kidney
8407	LOC107384788	0.103677	0.572294	-0.0206415	0.910719	32	0.7982	0.970158	Kidney
8408	LOC107384789	0.553311	0.00102079	0.638421	8.43561e-05	32	0.027478	0.00637833	Kidney
8409	LOC107384790	-0.0022059	0.99044	-0.0677853	0.712411	32	0.994932	0.894216	Kidney
8410	LOC107384792	0.144118	0.431316	0.102348	0.577256	32	0.700914	0.827646	Kidney
8411	LOC107384794	0.31581	0.0782735	0.370133	0.0370521	32	0.283904	0.193986	Kidney
8412	LOC107384796	0.463237	0.00758423	0.519678	0.0023015	32	0.0745512	0.0378293	Kidney
8413	LOC107384799	0.287134	0.111068	0.181711	0.319573	32	0.345118	0.638161	Kidney
8414	LOC107384802	-0.254045	0.160598	-0.261129	0.148856	32	0.42072	0.429344	Kidney
8415	LOC107384805	0.00625003	0.972918	-0.0455166	0.804626	32	0.98765	0.932601	Kidney
8416	LOC107384807	-0.10537	0.572658	-0.110743	0.553127	31	0.798393	0.814761	Kidney
8417	LOC107384812	-0.312134	0.0820002	-0.344286	0.0536631	32	0.291736	0.24094	Kidney
8418	LOC107384816	-0.294854	0.101372	-0.219378	0.227672	32	0.327371	0.536008	Kidney
8419	LOC107384825	0.22831	0.208823	0.109465	0.550915	32	0.482537	0.813517	Kidney
8420	LOC107384828	-0.366178	0.0392829	-0.323092	0.0712795	32	0.191138	0.281403	Kidney
8421	LOC107384829	-0.258825	0.152606	-0.297835	0.0978041	32	0.408966	0.339068	Kidney
8422	LOC107384830	-0.29081	0.106368	-0.425314	0.0152366	32	0.336123	0.11432	Kidney
8423	LOC107384832	-0.158824	0.385268	-0.124117	0.49853	32	0.662771	0.778681	Kidney
8424	LOC107384852	-0.0305148	0.868323	-0.119502	0.514756	32	0.945606	0.790963	Kidney
8425	LOC107384853	0.102206	0.577784	0.0834158	0.649908	32	0.801386	0.865275	Kidney
8426	LOC107384856	0.0194854	0.915701	-0.0693765	0.705955	32	0.964137	0.892523	Kidney
8427	LOC107384857	-0.007353	0.968141	-0.0482145	0.793288	32	0.985718	0.928074	Kidney
8428	LOC107384858	-0.394855	0.0253172	-0.390555	0.0271037	32	0.147168	0.163473	Kidney
8429	LOC107384859	-0.313972	0.0801202	-0.346364	0.0521409	32	0.288093	0.237271	Kidney
8430	LOC107384860	-0.131251	0.473971	-0.0589694	0.748522	32	0.735463	0.910672	Kidney
8431	LOC107384862	0.385663	0.0292601	0.409026	0.0201003	32	0.160843	0.136061	Kidney
8432	LOC107384864	-0.0830886	0.651195	-0.0906877	0.621577	32	0.844622	0.850531	Kidney
8433	LOC107384867	-0.231251	0.202858	-0.231661	0.202036	32	0.474773	0.504211	Kidney
8434	LOC107384868	0.221692	0.222681	0.276516	0.125517	32	0.500097	0.390986	Kidney
8435	LOC107384870	0.14228	0.437277	0.146581	0.423402	32	0.704191	0.72417	Kidney
8436	LOC107384872	0.0286766	0.876193	-0.0628704	0.732473	32	0.949272	0.903966	Kidney
8437	LOC107384874	0.467649	0.00695753	0.48949	0.00446415	32	0.0713994	0.0562747	Kidney
8438	LOC107384878	-0.405517	0.021301	-0.378729	0.0325554	32	0.133061	0.181005	Kidney
8439	LOC107384880	-0.41434	0.0183892	-0.355362	0.0459407	32	0.122996	0.220528	Kidney
8440	LOC107384897	-0.107353	0.558672	-0.0257908	0.88857	32	0.789204	0.962742	Kidney
8441	LOC107384901	0.158089	0.387501	0.158422	0.386487	32	0.664911	0.697299	Kidney
8442	LOC107384913	0.0176471	0.92363	-0.0680197	0.711459	32	0.967246	0.893832	Kidney
8443	LOC107384914	-0.259192	0.152003	-0.393992	0.0256676	32	0.40854	0.157969	Kidney
8444	LOC107384918	0.428311	0.0144588	0.399495	0.0234989	32	0.107883	0.149161	Kidney
8445	LOC107384919	0.0911769	0.61969	-0.0472401	0.797378	32	0.827373	0.929575	Kidney
8446	LOC107384924	-0.272795	0.130895	-0.346201	0.0522593	32	0.376069	0.237557	Kidney
8447	LOC107384926	-0.429368	0.0159325	-0.471953	0.00735084	31	0.114204	0.0743025	Kidney
8448	LOC107384927	0.150001	0.412545	0.180255	0.323533	32	0.685043	0.642154	Kidney
8449	LOC107384928	-0.26103	0.149015	-0.165311	0.365902	32	0.404863	0.678269	Kidney
8450	LOC107384930	-0.0485296	0.791966	-0.182733	0.316813	32	0.914294	0.635578	Kidney
8451	LOC107384932	0.125368	0.494178	0.230523	0.204323	32	0.748108	0.506905	Kidney
8452	LOC107384933	0.48162	0.00525546	0.424251	0.0155206	32	0.0615493	0.115678	Kidney
8453	LOC107384934	-0.0496326	0.787345	-0.103211	0.574031	32	0.911967	0.826245	Kidney
8454	LOC107384935	-0.32206	0.07224	-0.340438	0.0565753	32	0.270255	0.248968	Kidney
8455	LOC107384936	0.119853	0.513511	0.0699327	0.703703	32	0.760401	0.891354	Kidney
8456	LOC107384938	0.144118	0.431316	0.0139961	0.939397	32	0.700914	0.979509	Kidney
8457	LOC107384941	0.271692	0.132521	0.284107	0.115054	32	0.378752	0.372175	Kidney
8458	LOC107384942	0.122059	0.505733	0.156532	0.392252	32	0.755986	0.702131	Kidney
8459	LOC107384943	-0.181986	0.318829	-0.276648	0.125328	32	0.60564	0.390677	Kidney
8460	LOC107384945	-0.216177	0.234697	-0.398408	0.0239149	32	0.51389	0.150843	Kidney
8461	LOC107384947	0.193383	0.288932	0.218536	0.229506	32	0.575397	0.538293	Kidney
8462	LOC107384948	0.282722	0.116912	0.402266	0.0224653	32	0.354219	0.145261	Kidney
8463	LOC107384950	0.0713238	0.698082	0.0797879	0.664227	32	0.867989	0.872595	Kidney
8464	LOC107384955	0.181986	0.318829	0.198019	0.277302	32	0.60564	0.592543	Kidney
8465	LOC107384956	0.280884	0.119414	0.302512	0.0923993	32	0.358569	0.327905	Kidney
8466	LOC107384959	-0.641547	7.58784e-05	-0.641742	7.53764e-05	32	0.00680843	0.0060777	Kidney
8467	LOC107384960	0.256251	0.156873	0.172506	0.345109	32	0.415942	0.660095	Kidney
8468	LOC107384961	-0.205883	0.258275	-0.144049	0.431539	32	0.541656	0.73186	Kidney
8469	LOC107384962	-0.189339	0.299328	-0.338346	0.0582092	32	0.58557	0.253229	Kidney
8470	LOC107384963	-0.23456	0.196289	-0.216381	0.234247	32	0.465944	0.544161	Kidney
8471	LOC107384965	0.0474267	0.796595	0.0692114	0.706624	32	0.916553	0.892565	Kidney
8472	LOC107384970	-0.251839	0.164387	-0.260394	0.150045	32	0.425736	0.431232	Kidney
8473	LOC107384972	0.296325	0.0995995	0.292041	0.104828	32	0.324343	0.352794	Kidney
8474	LOC107384973	0.593385	0.00034413	0.609133	0.00021562	32	0.0160567	0.0102707	Kidney
8475	LOC107384975	-0.0007353	0.996813	-0.0283739	0.87749	32	0.997954	0.958941	Kidney
8476	LOC107384976	0.00294119	0.987254	0.0346069	0.85085	32	0.993385	0.949315	Kidney
8477	LOC107384987	0.285663	0.112991	0.230269	0.204836	32	0.348188	0.507149	Kidney
8478	LOC107384988	-0.202574	0.266173	-0.280701	0.119664	32	0.54985	0.380338	Kidney
8479	LOC107385000	0.70515	6.59328e-06	0.635827	9.20253e-05	32	0.0019206	0.00670903	Kidney
8480	LOC107385006	-0.151104	0.409077	-0.127306	0.487472	32	0.682719	0.77072	Kidney
8481	LOC107385008	-0.181618	0.319824	-0.174753	0.338764	32	0.60628	0.655157	Kidney
8482	LOC107385009	0.336031	0.0600613	-0.0299325	0.870815	32	0.242197	0.957325	Kidney
8483	LOC107385010	0.360296	0.0428	0.282573	0.117114	32	0.199912	0.376057	Kidney
8484	LOC107385012	0.404046	0.0218214	0.0671914	0.714825	32	0.134772	0.895262	Kidney
8485	LOC107385013	0.0121324	0.947455	0.00566512	0.975451	32	0.977828	0.992792	Kidney
8486	LOC107385014	0.301104	0.094002	0.245949	0.174815	32	0.314064	0.46909	Kidney
8487	LOC107385015	-0.211398	0.245457	-0.196455	0.281191	32	0.527807	0.596798	Kidney
8488	LOC107385018	-0.101471	0.580538	-0.158182	0.387218	32	0.802978	0.698142	Kidney
8489	LOC107385030	0.251839	0.164387	0.300467	0.0947342	32	0.425736	0.332911	Kidney
8490	LOC107385031	0.00661768	0.971325	0.0130282	0.943581	32	0.986893	0.980334	Kidney
8491	LOC107385032	-0.258825	0.152606	-0.272627	0.131141	32	0.408966	0.400925	Kidney
8492	LOC107385033	0.140809	0.442078	0.229826	0.205734	32	0.70743	0.508363	Kidney
8493	LOC107385034	-0.266913	0.13974	-0.293414	0.10313	32	0.390332	0.349093	Kidney
8494	LOC107385037	-0.184192	0.312898	-0.233406	0.198563	32	0.600107	0.499678	Kidney
8495	LOC107385041	-0.418017	0.0172777	-0.313484	0.0806156	32	0.119395	0.302819	Kidney
8496	LOC107385042	0.207354	0.254815	0.206734	0.25627	32	0.537816	0.569824	Kidney
8497	LOC107385047	-0.258457	0.15321	-0.29415	0.102228	32	0.409958	0.347251	Kidney
8498	LOC107385048	-0.16728	0.360138	-0.179406	0.325854	32	0.640575	0.643983	Kidney
8499	LOC107385050	-0.283825	0.11543	-0.246859	0.173175	32	0.3518	0.466245	Kidney
8500	LOC107385052	-0.407355	0.0206649	-0.38152	0.0311943	32	0.130863	0.176351	Kidney
8501	LOC107385053	-0.282722	0.116912	-0.189623	0.298591	32	0.354219	0.616819	Kidney
8502	LOC107385054	-0.227217	0.235874	-0.142959	0.459417	29	0.515564	0.752617	Kidney
8503	LOC107385055	-0.177207	0.331918	-0.183838	0.313846	32	0.617105	0.632465	Kidney
8504	LOC107385057	0.348163	0.050851	0.278506	0.122708	32	0.21996	0.38543	Kidney
8505	LOC107385060	0.154045	0.399911	0.180303	0.323402	32	0.674888	0.642154	Kidney
8506	LOC107385061	-0.0988975	0.590222	-0.0350797	0.848836	32	0.808892	0.948662	Kidney
8507	LOC107385062	0.0731621	0.690678	0.0173326	0.924987	32	0.864002	0.975455	Kidney
8508	LOC107385063	0.291545	0.105446	0.224012	0.217754	32	0.334357	0.523977	Kidney
8509	LOC107385064	-0.221325	0.223469	-0.0588684	0.748939	32	0.500902	0.910797	Kidney
8510	LOC107385065	-0.0084559	0.963365	-0.011838	0.948728	32	0.983602	0.982105	Kidney
8511	LOC107385067	0.290442	0.106831	0.16516	0.366345	32	0.336978	0.678803	Kidney
8512	LOC107385068	0.383825	0.0301059	0.217469	0.231844	32	0.163287	0.541303	Kidney
8513	LOC107385070	0.226472	0.212611	0.190894	0.295303	32	0.487685	0.613066	Kidney
8514	LOC107385072	0.394855	0.0253172	0.316173	0.0779133	32	0.147168	0.296423	Kidney
8515	LOC107385077	0.149633	0.413704	0.00705853	0.969416	32	0.685927	0.989954	Kidney
8516	LOC107385082	-0.0533091	0.771992	-0.0716545	0.696748	32	0.903636	0.889205	Kidney
8517	LOC107385094	-0.42537	0.0152218	-0.491668	0.00426418	32	0.110743	0.0547398	Kidney
8518	LOC107385099	-0.0937504	0.6098	-0.0949496	0.605214	32	0.821439	0.841909	Kidney
8519	LOC107385100	0.290075	0.107296	0.261478	0.148294	32	0.337835	0.428521	Kidney
8520	LOC107385104	0.14228	0.437277	0.200799	0.270474	32	0.704191	0.584763	Kidney
8521	LOC107385109	0.160662	0.379721	0.170253	0.351541	32	0.657884	0.667055	Kidney
8522	LOC107385110	-0.0430149	0.815174	0.115526	0.528938	32	0.92404	0.799277	Kidney
8523	LOC107385112	0.223163	0.219549	0.237297	0.190969	32	0.496311	0.490154	Kidney
8524	LOC107385113	0.115809	0.527922	0.124322	0.497816	32	0.771104	0.777774	Kidney
8525	LOC107385119	-0.168015	0.358	-0.0139638	0.939537	32	0.639437	0.979509	Kidney
8526	LOC107385123	0.23456	0.196289	0.314098	0.079993	32	0.465944	0.301378	Kidney
8527	LOC107385127	-0.445223	0.0106653	-0.469799	0.00666851	32	0.0903247	0.0705344	Kidney
8528	LOC107385132	0.100736	0.583298	0.0477315	0.795315	32	0.804569	0.928906	Kidney
8529	LOC107385133	0.180515	0.322822	0.0850869	0.643353	32	0.608928	0.862042	Kidney
8530	LOC107385134	0.248163	0.170842	0.207501	0.25447	32	0.434986	0.568308	Kidney
8531	LOC107385136	-0.216913	0.23307	-0.306323	0.0881669	32	0.512187	0.318336	Kidney
8532	LOC107385139	0.115809	0.527922	0.0280416	0.878914	32	0.771104	0.958941	Kidney
8533	LOC107385140	0.615444	0.00017753	0.551548	0.00106751	32	0.0108347	0.024448	Kidney
8534	LOC107385143	-0.486399	0.00476176	-0.465446	0.00726477	32	0.0577784	0.0737735	Kidney
8535	LOC107385145	-0.130515	0.476473	-0.148454	0.417434	32	0.737383	0.720017	Kidney
8536	LOC107385149	0.255148	0.158728	0.283671	0.115636	32	0.41864	0.372985	Kidney
8537	LOC107385151	0.355149	0.0460807	0.393782	0.0257537	32	0.208286	0.158198	Kidney
8538	LOC107385154	0.182354	0.317836	0.236405	0.192692	32	0.60487	0.492051	Kidney
8539	LOC107385159	-0.591914	0.00035905	-0.633457	9.95711e-05	32	0.0164027	0.00695549	Kidney
8540	LOC107385160	0.482355	0.00517676	0.433074	0.0132909	32	0.0611186	0.105652	Kidney
8541	LOC107385161	0.385663	0.0292601	0.376685	0.0335821	32	0.160843	0.183793	Kidney
8542	LOC107385163	-0.497796	0.00374224	-0.5401	0.00141901	32	0.0501363	0.0290148	Kidney
8543	LOC107385166	-0.0875004	0.633933	-0.149084	0.415439	32	0.834858	0.718487	Kidney
8544	LOC107385167	0.653312	5.03896e-05	0.59376	0.00034042	32	0.005409	0.0132657	Kidney
8545	LOC107385168	-0.491914	0.00424207	-0.467354	0.00699801	32	0.0540199	0.0723836	Kidney
8546	LOC107385170	0.277207	0.124536	0.211806	0.244526	32	0.366096	0.556657	Kidney
8547	LOC107385180	0.0500002	0.785806	0.0643385	0.726462	32	0.911391	0.901009	Kidney
8548	LOC107385183	0.259192	0.152003	0.134194	0.464026	32	0.40854	0.756171	Kidney
8549	LOC107385184	0.0426472	0.816727	0.0913913	0.618864	32	0.92404	0.849574	Kidney
8550	LOC107385190	-0.202574	0.266173	-0.161794	0.376331	32	0.54985	0.688741	Kidney
8551	LOC107385192	-0.343384	0.0543351	-0.324023	0.0704215	32	0.228205	0.279593	Kidney
8552	LOC107385196	0.490811	0.00434191	0.123369	0.501142	32	0.0548919	0.780948	Kidney
8553	LOC107385198	-0.060662	0.741546	-0.0017444	0.99244	32	0.891067	0.998175	Kidney
8554	LOC107385199	-0.240075	0.185673	-0.164501	0.368289	32	0.451965	0.680811	Kidney
8555	LOC107385200	0.344487	0.0535148	0.135845	0.458493	32	0.226576	0.752275	Kidney
8556	LOC107385202	0.391178	0.0268385	0.424383	0.0154852	32	0.152763	0.115645	Kidney
8557	LOC107385207	0.21581	0.235514	0.0675164	0.713504	32	0.51484	0.894473	Kidney
8558	LOC107385208	0.148898	0.416029	0.0744927	0.685336	32	0.687501	0.883013	Kidney
8559	LOC107385211	-0.160663	0.379721	-0.140246	0.443924	32	0.657884	0.740658	Kidney
8560	LOC107385213	0.237133	0.191284	0.0700488	0.703234	32	0.459423	0.891354	Kidney
8561	LOC107385215	-0.0955886	0.602777	-0.063399	0.730307	32	0.817263	0.902988	Kidney
8562	LOC107385217	-0.11728	0.522659	-0.0784764	0.669433	32	0.767324	0.875249	Kidney
8563	LOC107385218	-0.348163	0.050851	-0.378	0.0329184	32	0.21996	0.18183	Kidney
8564	LOC107385219	0.0871327	0.635364	0.0984455	0.59193	32	0.835611	0.835356	Kidney
8565	LOC107385220	0.28456	0.11445	0.284215	0.114909	32	0.350706	0.371968	Kidney
8566	LOC107385227	0.00955886	0.95859	0.0336243	0.85504	32	0.981879	0.950943	Kidney
8567	LOC107385240	0.288237	0.109642	0.30347	0.0913209	32	0.341962	0.325758	Kidney
8568	LOC107385241	0.139339	0.446907	0.228037	0.209383	32	0.711449	0.512759	Kidney
8569	LOC107385242	0.562502	0.00080516	0.66409	3.40953e-05	32	0.0242896	0.0041372	Kidney
8570	LOC107385244	-0.154412	0.398773	-0.102386	0.577114	32	0.674009	0.827646	Kidney
8571	LOC107385246	-0.10478	0.568191	-0.0395695	0.829754	32	0.795777	0.940925	Kidney
8572	LOC107385247	-0.125	0.495455	-0.126961	0.488664	32	0.748875	0.77115	Kidney
8573	LOC107385248	-0.204875	0.2689	-0.160706	0.387787	31	0.553068	0.698632	Kidney
8574	LOC107385249	-0.106618	0.561384	-0.191988	0.292492	32	0.790292	0.60998	Kidney
8575	LOC107385251	0.342649	0.0548875	0.328091	0.0667665	32	0.229478	0.271804	Kidney
8576	LOC107385256	0.242648	0.18086	-0.023932	0.896557	32	0.445955	0.965164	Kidney
8577	LOC107385261	0.177574	0.3309	0.187398	0.304402	32	0.61639	0.622796	Kidney
8578	LOC107385264	0.233089	0.19919	0.0635306	0.729768	32	0.469771	0.902668	Kidney
8579	LOC107385269	0.0231619	0.899869	0.00244355	0.98941	32	0.958833	0.997411	Kidney
8580	LOC107385270	-0.340443	0.0565714	-0.313908	0.0801851	32	0.234168	0.30198	Kidney
8581	LOC107385273	0.193383	0.288932	0.176539	0.333773	32	0.575397	0.650928	Kidney
8582	LOC107385277	-0.37059	0.036801	-0.477098	0.00576227	32	0.183241	0.0653842	Kidney
8583	LOC107385279	-0.11103	0.545201	-0.0856242	0.641251	32	0.781789	0.861352	Kidney
8584	LOC107385281	-0.326472	0.0682032	-0.322148	0.0721576	32	0.261013	0.28325	Kidney
8585	LOC107385295	-0.403311	0.0220855	-0.454385	0.00898743	32	0.135828	0.0832467	Kidney
8586	LOC107385302	0.248163	0.170842	0.140158	0.444214	32	0.434986	0.740915	Kidney
8587	LOC107385303	0.19706	0.279683	0.142659	0.436043	32	0.565475	0.734212	Kidney
8588	LOC107385304	0.182721	0.316844	0.00296635	0.987145	32	0.604363	0.99683	Kidney
8589	LOC107385312	-0.340443	0.0565714	-0.359047	0.0435781	32	0.234168	0.213459	Kidney
8590	LOC107385315	0.0433825	0.813622	-0.0036819	0.984044	32	0.923692	0.996101	Kidney
8591	LOC107385319	-0.0360296	0.844791	-0.160282	0.380864	32	0.936653	0.692816	Kidney
8592	LOC107385321	0.221324	0.223469	0.249906	0.167759	32	0.500902	0.457891	Kidney
8593	LOC107385326	0.396325	0.0247289	0.483287	0.00507848	32	0.145049	0.0609835	Kidney
8594	LOC107385328	0.275369	0.127157	0.337979	0.0584996	32	0.369824	0.253798	Kidney
8595	LOC107385334	-0.296325	0.0995995	-0.295097	0.101077	32	0.324343	0.344775	Kidney
8596	LOC107385350	0.324634	0.0698633	0.319048	0.075101	32	0.264932	0.290204	Kidney
8597	LOC107385351	0.116912	0.523972	0.165754	0.364599	32	0.768607	0.677416	Kidney
8598	LOC107385352	0.233825	0.197736	0.321419	0.0728418	32	0.467855	0.284744	Kidney
8599	LOC107385357	0.127206	0.487817	0.0819462	0.655694	32	0.744923	0.867631	Kidney
8600	LOC107385371	0.173898	0.34117	0.187318	0.30461	32	0.62527	0.622854	Kidney
8601	LOC107385395	-0.0238972	0.896707	0.0320601	0.861717	32	0.957155	0.953425	Kidney
8602	LOC107385396	0.127942	0.485284	0.14374	0.432538	32	0.742936	0.732352	Kidney
8603	LOC107385397	-0.348531	0.0505905	-0.299359	0.0960174	32	0.219267	0.335802	Kidney
8604	LOC107385399	-0.0790933	0.694948	-0.186657	0.351217	27	0.866457	0.666584	Kidney
8605	LOC107385401	0.124633	0.496734	0.0650469	0.723567	32	0.750031	0.899241	Kidney
8606	LOC107385402	-0.460664	0.00797149	-0.455506	0.00879831	32	0.0765937	0.0821046	Kidney
8607	LOC107385403	0.463605	0.00753023	0.526818	0.00195011	32	0.0743127	0.0345704	Kidney
8608	LOC107385404	0.0639709	0.727966	0.109732	0.549941	32	0.883792	0.812352	Kidney
8609	LOC107385406	-0.0426472	0.816727	0.00796349	0.965497	32	0.92404	0.988387	Kidney
8610	LOC107385407	0.0007353	0.996813	-0.154973	0.397043	32	0.997954	0.705143	Kidney
8611	LOC107385408	-0.571694	0.00063067	-0.55488	0.00098074	32	0.0215947	0.023471	Kidney
8612	LOC107385411	0.158457	0.386384	0.159194	0.38415	32	0.663645	0.695516	Kidney
8613	LOC107385412	0.417281	0.0174954	0.547265	0.00118885	32	0.119858	0.0259045	Kidney
8614	LOC107385414	-0.363972	0.0405735	-0.347913	0.0510287	32	0.194178	0.234651	Kidney
8615	LOC107385415	-0.519487	0.00231158	-0.598078	0.00030014	32	0.0401247	0.0125081	Kidney
8616	LOC107385416	-0.198163	0.276947	-0.218737	0.229068	32	0.56215	0.537843	Kidney
8617	LOC107385419	-0.465443	0.00726513	-0.360961	0.0423897	32	0.0728888	0.210185	Kidney
8618	LOC107385420	0.0628679	0.732483	0.142255	0.437358	32	0.886203	0.734799	Kidney
8619	LOC107385422	0.729047	2.2194e-06	0.724152	2.79912e-06	32	0.00114214	0.00126687	Kidney
8620	LOC107385425	0.0750003	0.683302	-0.0045382	0.980334	32	0.860187	0.994599	Kidney
8621	LOC107385428	0.486767	0.00472549	0.484347	0.00496861	32	0.0576984	0.0603478	Kidney
8622	LOC107385437	-0.230148	0.205081	-0.168633	0.356209	32	0.47793	0.670243	Kidney
8623	LOC107385442	-0.527208	0.00193234	-0.543515	0.00130487	32	0.0371132	0.0274699	Kidney
8624	LOC107385445	-0.526841	0.00194909	-0.532022	0.00172435	32	0.0372712	0.032234	Kidney
8625	LOC107385463	-0.129412	0.480239	0.0557754	0.76174	32	0.739028	0.916403	Kidney
8626	LOC107385466	-0.060662	0.741546	0.0627582	0.732934	32	0.891067	0.904181	Kidney
8627	LOC107385469	0.034559	0.851055	0.0081955	0.964492	32	0.938483	0.988022	Kidney
8628	LOC107385482	-0.548899	0.00114119	-0.568221	0.00069223	32	0.0289383	0.0193482	Kidney
8629	LOC107385485	0.231619	0.202121	0.0234383	0.89868	32	0.473618	0.965801	Kidney
8630	LOC107385487	0.564341	0.00076721	0.622965	0.00014006	32	0.023592	0.00814091	Kidney
8631	LOC107385488	-0.546694	0.00120593	-0.542043	0.00135305	32	0.0298025	0.0281409	Kidney
8632	LOC107385489	-0.0808827	0.659894	-0.068523	0.709415	32	0.849107	0.893315	Kidney
8633	LOC107385490	-0.331619	0.0637185	-0.23708	0.191387	32	0.250704	0.490725	Kidney
8634	LOC107385491	-0.333457	0.062174	-0.291691	0.105264	32	0.24696	0.353588	Kidney
8635	LOC107385493	0.104045	0.570925	0.109098	0.552259	32	0.797754	0.814207	Kidney
8636	LOC107385497	-0.418017	0.0172777	-0.358681	0.0438086	32	0.119395	0.214052	Kidney
8637	LOC107385500	0.21728	0.23226	0.2247	0.216307	32	0.511756	0.521888	Kidney
8638	LOC107385501	0.322428	0.0718967	0.258424	0.153265	32	0.26972	0.436471	Kidney
8639	LOC107385502	0.00808827	0.964957	-0.0719658	0.695493	32	0.984194	0.888251	Kidney
8640	LOC107385505	-0.269854	0.135264	-0.213779	0.240058	32	0.383834	0.550569	Kidney
8641	LOC107385506	0.305516	0.0890505	0.258757	0.152717	32	0.304379	0.435619	Kidney
8642	LOC107385509	0.536399	0.00155246	0.561765	0.00082086	32	0.0334938	0.0213411	Kidney
8643	LOC107385512	-0.415443	0.0180497	-0.489431	0.00446968	32	0.121748	0.0563038	Kidney
8644	LOC107385516	-0.0452208	0.805872	-0.015971	0.930865	32	0.920387	0.977349	Kidney
8645	LOC107385520	0.267281	0.139175	0.142665	0.436024	32	0.389499	0.734212	Kidney
8646	LOC107385521	-0.223163	0.219549	-0.293529	0.102989	32	0.496311	0.348923	Kidney
8647	LOC107385522	0.518017	0.00239071	0.52248	0.00215755	32	0.0410503	0.0365801	Kidney
8648	LOC107385524	0.0426472	0.816727	0.0282784	0.877899	32	0.92404	0.958941	Kidney
8649	LOC107385525	-0.254781	0.159349	-0.271161	0.13331	32	0.418954	0.404058	Kidney
8650	LOC107385526	0.00845592	0.963365	0.154017	0.399996	32	0.983602	0.707514	Kidney
8651	LOC107385528	-0.118383	0.518729	-0.182331	0.317898	32	0.764569	0.636561	Kidney
8652	LOC107385529	0.0996328	0.587448	-0.0014983	0.993507	32	0.806923	0.998271	Kidney
8653	LOC107385531	0.152207	0.405626	0.231734	0.201889	32	0.679747	0.504142	Kidney
8654	LOC107385534	0.368384	0.0380256	0.148699	0.416659	32	0.187524	0.719601	Kidney
8655	LOC107385536	-0.0102942	0.955408	-0.0491743	0.789264	32	0.980801	0.926845	Kidney
8656	LOC107385537	-0.154412	0.398773	-0.108634	0.553963	32	0.674009	0.815002	Kidney
8657	LOC107385539	0.442281	0.011257	0.423091	0.0158358	32	0.0932151	0.116911	Kidney
8658	LOC107385540	0.161398	0.377515	0.31188	0.0822625	32	0.656207	0.305724	Kidney
8659	LOC107385545	0.171692	0.347424	0.0823358	0.654158	32	0.631047	0.866975	Kidney
8660	LOC107385549	0.669121	2.826e-05	0.23674	0.192044	32	0.00394768	0.491611	Kidney
8661	LOC107385551	-0.0908092	0.621108	-0.0246886	0.893305	32	0.82794	0.963753	Kidney
8662	LOC107385556	-0.266913	0.13974	-0.172601	0.344838	32	0.390332	0.660095	Kidney
8663	LOC107385560	0.143383	0.433695	0.0670039	0.715588	32	0.701976	0.895547	Kidney
8664	LOC107385561	-0.0055147	0.976103	-0.0552571	0.763892	32	0.988647	0.917289	Kidney
8665	LOC107385565	0.103309	0.573664	0.111289	0.544259	32	0.798393	0.809494	Kidney
8666	LOC107385569	-0.0360296	0.844791	-0.0692648	0.706408	32	0.936653	0.892544	Kidney
8667	LOC107385570	-0.238236	0.189166	-0.162115	0.375369	32	0.456908	0.687814	Kidney
8668	LOC107385572	0.164339	0.368766	0.16265	0.373774	32	0.649059	0.686761	Kidney
8669	LOC107385578	-0.357722	0.0444161	-0.356107	0.0454552	32	0.204351	0.219039	Kidney
8670	LOC107385580	0.366913	0.0388602	0.165652	0.364898	32	0.190139	0.677485	Kidney
8671	LOC107385584	-0.175368	0.337039	-0.227785	0.2099	32	0.622261	0.513293	Kidney
8672	LOC107385598	-0.252207	0.163751	-0.203097	0.264914	32	0.424781	0.578389	Kidney
8673	LOC107385606	0.429046	0.0142731	0.346102	0.0523314	32	0.107275	0.237678	Kidney
8674	LOC107385609	-0.237869	0.18987	-0.202775	0.26569	32	0.457976	0.579097	Kidney
8675	LOC107385610	-0.560296	0.00085288	-0.584929	0.00043801	32	0.0249964	0.0151463	Kidney
8676	LOC107385614	0.288237	0.109642	0.146881	0.422443	32	0.341962	0.723849	Kidney
8677	LOC107385615	0.130515	0.476473	0.20639	0.257078	32	0.737383	0.5706	Kidney
8678	LOC107385621	-0.260663	0.149609	-0.306898	0.0875408	32	0.405784	0.31732	Kidney
8679	LOC107385632	-0.53162	0.00174095	-0.557464	0.00091779	32	0.0354203	0.0226731	Kidney
8680	LOC107385633	0.419487	0.016849	0.282197	0.117622	32	0.117781	0.376928	Kidney
8681	LOC107385634	0.115442	0.529242	0.212362	0.24326	32	0.772258	0.55486	Kidney
8682	LOC107385635	0.105515	0.565464	0.137365	0.453434	32	0.793673	0.748365	Kidney
8683	LOC107385636	0.061765	0.73701	-0.0077831	0.966278	32	0.888852	0.988763	Kidney
8684	LOC107385638	0.391178	0.0268385	0.46581	0.00721324	32	0.152763	0.0736348	Kidney
8685	LOC107385640	0.276839	0.125057	0.296083	0.0998889	32	0.366703	0.343457	Kidney
8686	LOC107385642	-0.208089	0.253096	-0.19705	0.279706	32	0.536844	0.595307	Kidney
8687	LOC107385643	-0.348899	0.0503311	-0.370671	0.0367567	32	0.218685	0.193287	Kidney
8688	LOC107385644	0.349266	0.0500727	0.390366	0.0271843	32	0.217887	0.16362	Kidney
8689	LOC107385645	-0.425737	0.0151246	-0.438687	0.0120174	32	0.110357	0.0993236	Kidney
8690	LOC107385657	0.109192	0.551917	0.056009	0.760771	32	0.785433	0.916073	Kidney
8691	LOC107385660	0.48934	0.00447817	0.510474	0.00283465	32	0.0560476	0.0427937	Kidney
8692	LOC107385662	-0.138603	0.449333	-0.122423	0.504456	32	0.713492	0.783669	Kidney
8693	LOC107385663	-0.17831	0.328869	0.00073412	0.996818	32	0.614767	0.999102	Kidney
8694	LOC107385664	-0.0033088	0.98566	-0.0305734	0.868073	32	0.992981	0.956104	Kidney
8695	LOC107385665	0.156251	0.393114	0.177756	0.330398	32	0.669618	0.647655	Kidney
8696	LOC107385666	-0.0507355	0.782731	-0.0573974	0.755019	32	0.909875	0.913673	Kidney
8697	LOC107385667	0.00220589	0.99044	0.129383	0.480341	32	0.994932	0.766567	Kidney
8698	LOC107385668	-0.342281	0.0551654	-0.402728	0.0222965	32	0.229981	0.144597	Kidney
8699	LOC107385672	0.0860298	0.639666	0.0798871	0.663834	32	0.83768	0.872329	Kidney
8700	LOC107385677	0.140442	0.443283	0.0949291	0.605293	32	0.708321	0.841943	Kidney
8701	LOC107385678	0.332722	0.0627883	0.345901	0.0524775	32	0.248385	0.23806	Kidney
8702	LOC107385679	0.10478	0.568191	0.109253	0.551691	32	0.795777	0.814173	Kidney
8703	LOC107385685	0.102942	0.575036	0.0331298	0.85715	32	0.799412	0.951682	Kidney
8704	LOC107385693	0.00588238	0.97451	-0.0169122	0.926801	32	0.988235	0.975707	Kidney
8705	LOC107385694	-0.444487	0.0108107	-0.406446	0.0209774	32	0.0912029	0.139719	Kidney
8706	LOC107385699	0.0444855	0.80897	0.0688261	0.708186	32	0.92206	0.89299	Kidney
8707	LOC107385700	-0.0533091	0.771992	-0.0551507	0.764333	32	0.903636	0.917504	Kidney
8708	LOC107385704	0.138236	0.450548	0.0549471	0.765179	32	0.71432	0.918015	Kidney
8709	LOC107385711	-0.347428	0.0513751	-0.315225	0.0788583	32	0.220917	0.298451	Kidney
8710	LOC107385712	0.447428	0.0102389	0.114436	0.532859	32	0.0882082	0.802125	Kidney
8711	LOC107385713	0.136398	0.456651	-0.0112583	0.951236	32	0.719721	0.983268	Kidney
8712	LOC107385715	0.0834562	0.649749	-0.0255997	0.889391	32	0.8445	0.962856	Kidney
8713	LOC107385717	-0.222427	0.221111	-0.206519	0.256775	32	0.498298	0.570365	Kidney
8714	LOC107385718	-0.295222	0.100926	-0.207935	0.253455	32	0.326657	0.567074	Kidney
8715	LOC107385719	0.0305148	0.868323	-0.0440723	0.810712	32	0.945606	0.933994	Kidney
8716	LOC107385720	0.17353	0.342208	0.133447	0.466538	32	0.625795	0.758292	Kidney
8717	LOC107385726	-0.319487	0.074679	-0.263695	0.14476	32	0.275958	0.423924	Kidney
8718	LOC107385727	0.294119	0.102266	0.325852	0.0687601	32	0.328986	0.276002	Kidney
8719	LOC107385728	-0.230883	0.203597	-0.257345	0.155048	32	0.475549	0.439118	Kidney
8720	LOC107385731	0.290442	0.106831	0.274654	0.128188	32	0.336978	0.39521	Kidney
8721	LOC107385733	0.150736	0.410231	0.101412	0.58076	32	0.683341	0.82938	Kidney
8722	LOC107385734	0.0430149	0.815174	0.0306147	0.867896	32	0.92404	0.95597	Kidney
8723	LOC107385744	0.102574	0.576409	0.0113781	0.950718	32	0.800431	0.983023	Kidney
8724	LOC107385747	0.134559	0.462798	0.204309	0.262014	32	0.725394	0.575503	Kidney
8725	LOC107385748	0.549267	0.0011307	0.612178	0.00019642	32	0.0289239	0.00971582	Kidney
8726	LOC107385751	-0.129412	0.480239	-0.0301341	0.869952	32	0.739028	0.956995	Kidney
8727	LOC107385752	-0.279045	0.121955	-0.2523	0.163591	32	0.362159	0.45149	Kidney
8728	LOC107385756	-0.0514708	0.779659	0.0294833	0.872738	32	0.908598	0.95792	Kidney
8729	LOC107385758	0.371325	0.0364	-0.00582	0.974781	32	0.182281	0.992341	Kidney
8730	LOC107385760	-0.0797798	0.664259	0.00298728	0.987054	32	0.851656	0.996796	Kidney
8731	LOC107385762	-0.140074	0.444489	-0.0558637	0.761374	32	0.709342	0.916403	Kidney
8732	LOC107385786	0.103309	0.573664	0.0418898	0.819929	32	0.798393	0.937791	Kidney
8733	LOC107385787	-0.297428	0.0982859	-0.278968	0.122063	32	0.321922	0.384401	Kidney
8734	LOC107385790	-0.0875004	0.633933	-0.0810912	0.659069	32	0.834858	0.869363	Kidney
8735	LOC107385791	0.0113971	0.950636	0.00058695	0.997456	32	0.979061	0.999227	Kidney
8736	LOC107385792	0.160295	0.380827	-0.0367218	0.841846	32	0.659082	0.946219	Kidney
8737	LOC107385794	0.10625	0.562743	0.0151949	0.934217	32	0.791377	0.97831	Kidney
8738	LOC107385798	0.120956	0.509615	-0.0498584	0.7864	32	0.757517	0.925764	Kidney
8739	LOC107385799	0.102574	0.576409	0.0809292	0.65971	32	0.800431	0.869656	Kidney
8740	LOC107385804	0.0316178	0.863607	0.0531876	0.772498	32	0.943406	0.920736	Kidney
8741	LOC107385807	0.245957	0.174801	0.283154	0.11633	32	0.438304	0.374161	Kidney
8742	LOC107385809	0.191545	0.293628	0.00922369	0.960041	32	0.579932	0.986715	Kidney
8743	LOC107385810	0.047059	0.798139	-0.0161546	0.930072	32	0.917244	0.977092	Kidney
8744	LOC107385819	0.122427	0.504443	0.149508	0.414098	32	0.755283	0.717302	Kidney
8745	LOC107385820	-0.143015	0.434887	-0.053816	0.769882	32	0.702606	0.91995	Kidney
8746	LOC107385822	-0.0117648	0.949045	0.0998987	0.586446	32	0.978229	0.832539	Kidney
8747	LOC107385828	-0.0283089	0.877768	0.0629875	0.731993	32	0.950155	0.903859	Kidney
8748	LOC107385829	-0.371325	0.0364	-0.364543	0.0402363	32	0.182281	0.204477	Kidney
8749	LOC107385831	0.27831	0.122982	0.0560056	0.760785	32	0.363914	0.916073	Kidney
8750	LOC107385837	-0.659194	4.07927e-05	-0.618521	0.00016124	32	0.00485453	0.00874505	Kidney
8751	LOC107385838	0.280516	0.119919	0.282493	0.117222	32	0.359407	0.376267	Kidney
8752	LOC107385839	0.121692	0.507025	0.120316	0.511877	32	0.756947	0.789241	Kidney
8753	LOC107385840	0.204045	0.262643	0.112573	0.539594	32	0.546105	0.806189	Kidney
8754	LOC107385843	-0.249633	0.168239	-0.304014	0.0907135	32	0.430865	0.324252	Kidney
8755	LOC107385848	-0.0908092	0.621108	-0.0213529	0.907654	32	0.82794	0.96901	Kidney
8756	LOC107385850	-0.24853	0.170188	-0.179949	0.324369	32	0.434143	0.642386	Kidney
8757	LOC107385851	0.493017	0.0041442	0.391847	0.0265564	32	0.0534348	0.16134	Kidney
8758	LOC107385852	0.397061	0.0244389	0.354982	0.0461902	32	0.144073	0.221059	Kidney
8759	LOC107385858	-0.0106618	0.953817	0.0408157	0.824474	32	0.980145	0.939303	Kidney
8760	LOC107385862	0.180515	0.322822	0.162516	0.374173	32	0.608928	0.686978	Kidney
8761	LOC107385863	0.407355	0.0206649	0.375191	0.0343493	32	0.130863	0.185956	Kidney
8762	LOC107385864	0.428311	0.0144588	0.394268	0.0255549	32	0.107883	0.157603	Kidney
8763	LOC107385866	0.14228	0.437277	0.169059	0.354978	32	0.704191	0.669491	Kidney
8764	LOC107385867	0.00551473	0.976103	0.0445643	0.808637	32	0.988647	0.933474	Kidney
8765	LOC107385871	0.210295	0.247986	0.242554	0.181034	32	0.531027	0.477363	Kidney
8766	LOC107385873	0.157721	0.38862	0.157954	0.38791	32	0.665656	0.698781	Kidney
8767	LOC107385876	-0.170221	0.351632	-0.0863649	0.638358	32	0.634278	0.860637	Kidney
8768	LOC107385878	0.0224266	0.903032	0.0503644	0.784282	32	0.959283	0.924967	Kidney
8769	LOC107385880	-0.0422796	0.818281	-0.0811608	0.658794	32	0.924662	0.869346	Kidney
8770	LOC107385881	0.047059	0.798139	0.0607854	0.741038	32	0.917244	0.907407	Kidney
8771	LOC107385897	-0.458825	0.00825828	-0.507064	0.00305771	32	0.0782747	0.0449964	Kidney
8772	LOC107385905	0.315075	0.0790082	0.335694	0.0603347	32	0.28568	0.258464	Kidney
8773	LOC107385906	0.442649	0.0111815	0.478529	0.00559753	32	0.0929423	0.0643919	Kidney
8774	LOC107385909	-0.0117648	0.949045	-0.0679009	0.711941	32	0.978229	0.894128	Kidney
8775	LOC107385910	0.317648	0.0764599	0.306868	0.0875743	32	0.279703	0.317352	Kidney
8776	LOC107385911	0.16581	0.364437	0.12493	0.495701	32	0.644682	0.775925	Kidney
8777	LOC107385912	0.0500002	0.785806	0.0695028	0.705444	32	0.911391	0.892233	Kidney
8778	LOC107385918	0.243751	0.178824	0.332404	0.0630552	32	0.443498	0.264108	Kidney
8779	LOC107385925	0.143383	0.433695	0.190486	0.296356	32	0.701976	0.614378	Kidney
8780	LOC107385926	0.0926475	0.61403	0.0866708	0.637164	32	0.823839	0.859931	Kidney
8781	LOC107385936	-0.359998	0.0466706	-0.267042	0.146432	31	0.210246	0.426097	Kidney
8782	LOC107385947	-0.0985298	0.591612	0.00155647	0.993254	32	0.809781	0.998218	Kidney
8783	LOC107385950	-0.0157672	0.932909	0.114617	0.539238	31	0.971232	0.805996	Kidney
8784	LOC107385955	0.17978	0.32483	0.248442	0.170346	32	0.610937	0.461042	Kidney
8785	LOC107385959	-0.292281	0.10453	-0.358092	0.0441807	32	0.332901	0.215269	Kidney
8786	LOC107385968	0.239339	0.187065	0.192673	0.29074	32	0.454089	0.607703	Kidney
8787	LOC107385969	-0.147427	0.4207	-0.0424557	0.817537	32	0.691887	0.936829	Kidney
8788	LOC107385971	-0.486767	0.00472549	-0.451043	0.0095714	32	0.0576984	0.086593	Kidney
8789	LOC107385972	-0.627576	0.00012074	-0.571325	0.00063697	32	0.00879781	0.0185663	Kidney
8790	LOC107385975	-0.316178	0.0779082	-0.360182	0.0428703	32	0.283107	0.211603	Kidney
8791	LOC107385977	0.327207	0.0675479	0.234622	0.196168	32	0.259299	0.496435	Kidney
8792	LOC107385978	0.409928	0.0198008	0.40804	0.0204318	32	0.127702	0.137484	Kidney
8793	LOC107385980	0.263236	0.145486	0.327361	0.0674117	32	0.399556	0.273004	Kidney
8794	LOC107385983	-0.161765	0.376415	-0.0745972	0.684917	32	0.654945	0.883013	Kidney
8795	LOC107385992	0.38456	0.0297652	0.353995	0.0468431	32	0.162345	0.222842	Kidney
8796	LOC107385994	0.216177	0.234697	0.257118	0.155426	32	0.51389	0.439691	Kidney
8797	LOC107386015	0.0525738	0.775056	0.0682552	0.710502	32	0.905889	0.893315	Kidney
8798	LOC107386016	0.0235295	0.898288	0.0222916	0.903613	32	0.958082	0.967774	Kidney
8799	LOC107386018	-0.0558826	0.761295	-0.0082298	0.964344	32	0.899722	0.988022	Kidney
8800	LOC107386021	-0.12978	0.478982	-0.138228	0.450573	32	0.738783	0.745501	Kidney
8801	LOC107386022	0.0102942	0.955408	0.0531263	0.772754	32	0.980801	0.920807	Kidney
8802	LOC107386033	0.663238	3.51839e-05	0.713695	4.52308e-06	32	0.00455477	0.00164876	Kidney
8803	LOC107386034	-0.475737	0.00592272	-0.432393	0.0134528	32	0.0652992	0.106316	Kidney
8804	LOC107386037	0.422796	0.0159168	0.234331	0.196739	32	0.114138	0.497378	Kidney
8805	LOC107386038	-0.330884	0.0643446	-0.286459	0.111947	32	0.252147	0.366942	Kidney
8806	LOC107386039	0.327575	0.0672221	0.273728	0.129531	32	0.25873	0.397812	Kidney
8807	LOC107386040	-0.109927	0.549226	-0.121856	0.506449	32	0.784346	0.785371	Kidney
8808	LOC107386041	0.156251	0.393114	0.211638	0.24491	32	0.669618	0.557386	Kidney
8809	LOC107386042	0.281987	0.117908	0.280832	0.119485	32	0.356003	0.379906	Kidney
8810	LOC107386043	-0.504414	0.0032414	-0.524515	0.00205798	32	0.0472623	0.0356528	Kidney
8811	LOC107386044	-0.302207	0.0927449	-0.32868	0.0662504	32	0.311649	0.270458	Kidney
8812	LOC107386045	-0.0636032	0.729471	0.0291851	0.874015	32	0.884208	0.958125	Kidney
8813	LOC107386046	0.0205883	0.910948	0.179118	0.326645	32	0.962084	0.644636	Kidney
8814	LOC107386050	0.218016	0.230645	0.149848	0.413028	32	0.509801	0.716388	Kidney
8815	LOC107386054	0.479046	0.005539	0.389024	0.0277642	32	0.0633438	0.165291	Kidney
8816	LOC107386064	-0.372796	0.0356084	-0.454345	0.00899423	32	0.180174	0.0832656	Kidney
8817	LOC107386066	0.269457	0.142678	0.24404	0.185827	31	0.395693	0.484004	Kidney
8818	LOC107386067	-0.0029412	0.987254	0.0426224	0.816832	32	0.993385	0.936667	Kidney
8819	LOC107386068	0.169854	0.352688	0.297204	0.098551	32	0.635267	0.340331	Kidney
8820	LOC107386077	-0.346693	0.0519036	-0.283539	0.115812	32	0.222424	0.373047	Kidney
8821	LOC107386085	-0.321693	0.0725846	-0.420904	0.0164444	32	0.271023	0.120237	Kidney
8822	LOC107386086	-0.602209	0.00026563	-0.532996	0.00168472	32	0.0138736	0.0317989	Kidney
8823	LOC107386087	0.0507355	0.782731	0.110242	0.548077	32	0.909875	0.811285	Kidney
8824	LOC107386093	-0.261766	0.147832	-0.19797	0.277423	32	0.402837	0.592611	Kidney
8825	LOC107386097	0.0584561	0.750642	0.00422394	0.981695	32	0.894685	0.995117	Kidney
8826	LOC107386102	0.188971	0.300285	0.142632	0.436131	32	0.586262	0.734212	Kidney
8827	LOC107386103	-0.343751	0.0540606	-0.328796	0.0661491	32	0.227817	0.270107	Kidney
8828	LOC107386106	0.251104	0.165664	0.236471	0.192563	32	0.427335	0.491937	Kidney
8829	LOC107386107	-0.397796	0.0241518	-0.31757	0.076537	32	0.143249	0.293548	Kidney
8830	LOC107386108	-0.0459561	0.802776	-0.0228507	0.901207	32	0.919072	0.966914	Kidney
8831	LOC107386109	-0.628312	0.00011789	-0.606681	0.00023228	32	0.00874013	0.0106671	Kidney
8832	LOC107386115	-0.36434	0.040356	-0.315652	0.0784311	32	0.19372	0.297482	Kidney
8833	LOC107386118	-0.138236	0.450548	-0.177465	0.331202	32	0.71432	0.648413	Kidney
8834	LOC107386126	-0.0661768	0.718957	-0.120819	0.5101	32	0.878402	0.78796	Kidney
8835	LOC107386128	-0.557355	0.00092036	-0.472591	0.00630844	32	0.0260575	0.0686863	Kidney
8836	LOC107386131	0.0253678	0.890387	0.186179	0.307614	32	0.954895	0.626143	Kidney
8837	LOC107386134	0.237869	0.18987	0.225451	0.214735	32	0.457976	0.520019	Kidney
8838	LOC107386135	-0.22353	0.218771	-0.0696512	0.704843	32	0.49564	0.891985	Kidney
8839	LOC107386137	-0.115809	0.527922	-0.171376	0.348326	32	0.771104	0.663834	Kidney
8840	LOC107386140	0.384928	0.0295961	0.477748	0.00568696	32	0.161876	0.0648662	Kidney
8841	LOC107386141	0.0242648	0.895126	-0.0224534	0.902917	32	0.956635	0.967443	Kidney
8842	LOC107386143	0.0794121	0.665717	0.0298796	0.871042	32	0.852588	0.957325	Kidney
8843	LOC107386144	-0.0088236	0.961773	0.0325882	0.859462	32	0.98278	0.952435	Kidney
8844	LOC107386146	-0.146324	0.424222	-0.212746	0.24239	32	0.694937	0.553684	Kidney
8845	LOC107386147	0.262869	0.14607	0.280521	0.119911	32	0.40028	0.380808	Kidney
8846	LOC107386155	-0.0095589	0.95859	0.035075	0.848856	32	0.981879	0.948662	Kidney
8847	LOC107386156	0.369487	0.0374093	0.337429	0.0589377	32	0.185741	0.25494	Kidney
8848	LOC107386157	0.212133	0.243781	0.121378	0.508128	32	0.526272	0.786536	Kidney
8849	LOC107386158	0.770224	2.53664e-07	0.688402	1.33038e-05	32	0.00040349	0.00280454	Kidney
8850	LOC107386163	0.107353	0.558672	0.028151	0.878445	32	0.789204	0.958941	Kidney
8851	LOC107386167	0.284928	0.113962	0.193871	0.287693	32	0.349947	0.604438	Kidney
8852	LOC107386174	0.348899	0.0503311	0.332046	0.0633575	32	0.218685	0.264467	Kidney
8853	LOC107386175	-0.186766	0.306066	-0.125106	0.495089	32	0.592852	0.77559	Kidney
8854	LOC107386177	0.0830886	0.651195	0.133644	0.465876	32	0.844622	0.757603	Kidney
8855	LOC107386181	-0.627209	0.00012218	-0.618332	0.0001622	32	0.00879781	0.00875913	Kidney
8856	LOC107386182	0.19228	0.291744	-0.0899098	0.624584	32	0.578495	0.852766	Kidney
8857	LOC107386183	0.272428	0.131435	0.179475	0.325666	32	0.377003	0.643861	Kidney
8858	LOC107386184	-0.449634	0.00982707	-0.37969	0.0320816	32	0.0861876	0.179568	Kidney
8859	LOC107386185	-0.102206	0.577784	-0.198556	0.275974	32	0.801386	0.590741	Kidney
8860	LOC107386187	-0.237869	0.18987	-0.333938	0.0617754	32	0.457976	0.261873	Kidney
8861	LOC107386188	0.115809	0.527922	0.113249	0.537146	32	0.771104	0.805073	Kidney
8862	LOC107386189	0.0158089	0.931565	0.0486345	0.791527	32	0.970792	0.927724	Kidney
8863	LOC107386190	-0.388237	0.0281087	-0.357576	0.0445091	32	0.15658	0.216267	Kidney
8864	LOC107386198	-0.0540444	0.768932	0.0211197	0.908659	32	0.902683	0.96938	Kidney
8865	LOC107386201	-0.308457	0.0858619	-0.343907	0.053945	32	0.299507	0.241462	Kidney
8866	LOC107386202	0.141177	0.440875	0.165415	0.365594	32	0.706409	0.677914	Kidney
8867	LOC107386203	-0.11875	0.517422	-0.0625115	0.733945	32	0.763157	0.904732	Kidney
8868	LOC107386208	0.310447	0.0891769	0.347464	0.0554603	31	0.304752	0.246166	Kidney
8869	LOC107386211	0.310663	0.0835285	0.255727	0.157753	32	0.295014	0.443632	Kidney
8870	LOC107386215	0.0566179	0.758247	0.120399	0.511582	32	0.898669	0.788971	Kidney
8871	LOC107386216	-0.417649	0.0173863	-0.438386	0.012083	32	0.119484	0.099725	Kidney
8872	LOC107386217	-0.0437502	0.812071	-0.0161968	0.92989	32	0.923249	0.977018	Kidney
8873	LOC107386218	0.486399	0.00476176	0.540606	0.00140156	32	0.0577784	0.0288507	Kidney
8874	LOC107386219	-0.0875004	0.633933	-0.0426237	0.816827	32	0.834858	0.936667	Kidney
8875	LOC107386221	-0.201471	0.26884	-0.234748	0.19592	32	0.55301	0.496166	Kidney
8876	LOC107386223	0.310663	0.0835285	0.284743	0.114207	32	0.295014	0.370809	Kidney
8877	LOC107386224	-0.0529414	0.773524	-0.0455004	0.804694	32	0.904763	0.932606	Kidney
8878	LOC107386227	0.385296	0.0294277	0.328399	0.0664959	32	0.161207	0.270882	Kidney
8879	LOC107386228	-0.352207	0.0480437	-0.311187	0.0829814	32	0.213789	0.307351	Kidney
8880	LOC107386229	-0.24706	0.172813	-0.266282	0.140715	32	0.436511	0.416916	Kidney
8881	LOC107386231	0.0794121	0.665717	-0.0619779	0.736136	32	0.852588	0.905715	Kidney
8882	LOC107386235	-0.516179	0.00249293	-0.582072	0.00047449	32	0.0414627	0.0157822	Kidney
8883	LOC107386249	-0.520958	0.00223473	-0.479743	0.005461	32	0.0395759	0.0635888	Kidney
8884	LOC107386250	-0.345222	0.0529734	-0.316054	0.0780312	32	0.225024	0.296549	Kidney
8885	LOC107386251	-0.167648	0.359068	-0.196002	0.282325	32	0.639582	0.59855	Kidney
8886	LOC107386256	-0.0323531	0.860466	-0.0590301	0.748271	32	0.941915	0.910672	Kidney
8887	LOC107386259	0.0819856	0.655539	0.113191	0.537354	32	0.846429	0.805179	Kidney
8888	LOC107386268	0.35809	0.0441823	0.351444	0.0485641	32	0.203651	0.2272	Kidney
8889	LOC107386270	0.216913	0.23307	0.183636	0.314387	32	0.512187	0.633079	Kidney
8890	LOC107386274	0.478679	0.00558056	0.58814	0.00039999	32	0.0636111	0.0143163	Kidney
8891	LOC107386276	-0.511032	0.00279956	-0.529647	0.00182439	32	0.0438139	0.0334254	Kidney
8892	LOC107386278	0.21103	0.246299	0.207761	0.253862	32	0.528706	0.567562	Kidney
8893	LOC107386280	0.329046	0.065931	0.32216	0.0721471	32	0.256013	0.28325	Kidney
8894	LOC107386281	-0.0716915	0.696599	-0.0291913	0.873988	32	0.867501	0.958125	Kidney
8895	LOC107386288	-0.632723	0.00010202	-0.675413	2.22341e-05	32	0.00804035	0.00357355	Kidney
8896	LOC107386289	0.394487	0.0254661	0.442609	0.0111898	32	0.14769	0.0953912	Kidney
8897	LOC107386290	-0.411399	0.0193206	-0.366618	0.0390295	32	0.126233	0.200427	Kidney
8898	LOC107386291	-0.291913	0.104987	-0.220019	0.226283	32	0.333629	0.534387	Kidney
8899	LOC107386292	-0.620223	0.00015281	-0.66923	2.81441e-05	32	0.0101661	0.00389419	Kidney
8900	LOC107386295	-0.541547	0.00136964	-0.597537	0.00030494	32	0.031491	0.0125406	Kidney
8901	LOC107386300	0.235663	0.194133	0.254625	0.159612	32	0.463214	0.446124	Kidney
8902	LOC107386301	-0.088971	0.62822	-0.0628863	0.732408	32	0.832157	0.903966	Kidney
8903	LOC107386302	-0.19081	0.29552	-0.17853	0.328262	32	0.581503	0.645638	Kidney
8904	LOC107386306	0.334193	0.0615646	0.319978	0.0742089	32	0.245207	0.287965	Kidney
8905	LOC107386308	-0.511032	0.00279956	-0.481127	0.00530876	32	0.0438139	0.0625504	Kidney
8906	LOC107386319	-0.254499	0.167085	-0.209902	0.257071	31	0.429545	0.5706	Kidney
8907	LOC107386320	-0.141912	0.438474	-0.105787	0.564458	32	0.705405	0.8206	Kidney
8908	LOC107386321	0.194486	0.286137	0.0538763	0.769631	32	0.572437	0.919892	Kidney
8909	LOC107386322	0.250001	0.167592	0.189561	0.298751	32	0.430217	0.616909	Kidney
8910	LOC107386323	0.21581	0.235514	0.258612	0.152955	32	0.51484	0.435989	Kidney
8911	LOC107386324	0.221692	0.222681	0.238778	0.188132	32	0.500097	0.48705	Kidney
8912	LOC107386331	-0.187501	0.304131	-0.210227	0.248144	32	0.590608	0.561026	Kidney
8913	LOC107386333	0.161398	0.377515	0.0917963	0.617304	32	0.656207	0.848796	Kidney
8914	LOC107386335	0.068015	0.711478	0.154194	0.399449	32	0.875192	0.707191	Kidney
8915	LOC107386338	0.0389708	0.832293	0.0682645	0.710465	32	0.931591	0.893315	Kidney
8916	LOC107386342	0.197427	0.278769	0.216329	0.234362	32	0.564474	0.544211	Kidney
8917	LOC107386347	0.200369	0.271525	0.184439	0.312237	32	0.556439	0.631094	Kidney
8918	LOC107386352	0.243751	0.178824	0.239124	0.187474	32	0.443498	0.486265	Kidney
8919	LOC107386355	0.169854	0.352688	0.106119	0.563227	32	0.635267	0.820025	Kidney
8920	LOC107386361	-0.00625	0.972918	0.0533804	0.771695	32	0.98765	0.920277	Kidney
8921	LOC107386362	-0.319119	0.0750326	-0.316127	0.0779582	32	0.276563	0.296529	Kidney
8922	LOC107386363	-0.0966916	0.598579	-0.164243	0.36905	32	0.814159	0.681362	Kidney
8923	LOC107386369	0.508826	0.00294066	0.269738	0.135439	32	0.0449368	0.407597	Kidney
8924	LOC107386372	0.0264707	0.885652	-0.0203523	0.911965	32	0.953146	0.970633	Kidney
8925	LOC107386373	0.0576401	0.758087	0.0496887	0.790663	31	0.898669	0.927467	Kidney
8926	LOC107386375	0.334928	0.0609598	0.338073	0.0584254	32	0.2443	0.253791	Kidney
8927	LOC107386381	-0.244119	0.178149	-0.212933	0.241966	32	0.442702	0.553048	Kidney
8928	LOC107386385	-0.0963239	0.599977	-0.267305	0.139137	32	0.815236	0.414239	Kidney
8929	LOC107386387	-0.244486	0.177475	-0.333054	0.0625107	32	0.441782	0.262668	Kidney
8930	LOC107386391	-0.250736	0.166305	-0.295074	0.101105	32	0.428043	0.344775	Kidney
8931	LOC107386392	-0.0426472	0.816727	-0.0458044	0.803415	32	0.92404	0.93207	Kidney
8932	LOC107386393	-0.281251	0.11891	-0.238306	0.189032	32	0.357917	0.487793	Kidney
8933	LOC107386395	-0.302575	0.0923287	-0.27497	0.127731	32	0.310788	0.394796	Kidney
8934	LOC107386396	0.306987	0.0874451	0.266322	0.140652	32	0.301899	0.416916	Kidney
8935	LOC107386397	0.282722	0.116912	0.365538	0.0396542	32	0.354219	0.202578	Kidney
8936	LOC107386405	0.37059	0.036801	0.407747	0.0205312	32	0.183241	0.137849	Kidney
8937	LOC107386406	0.357354	0.0446509	0.263147	0.145628	32	0.204732	0.425122	Kidney
8938	LOC107386407	0.676474	2.13414e-05	0.701103	7.84612e-06	32	0.00346108	0.00224709	Kidney
8939	LOC107386409	0.238604	0.188464	0.115679	0.528389	32	0.456219	0.799143	Kidney
8940	LOC107386411	-0.0547796	0.765875	-0.037861	0.837005	32	0.901723	0.944051	Kidney
8941	LOC107386413	0.384193	0.0299352	0.33479	0.0610728	32	0.162815	0.260125	Kidney
8942	LOC107386414	0.579414	0.00051082	0.572219	0.0006218	32	0.0198178	0.0182851	Kidney
8943	LOC107386417	0.0919122	0.616858	0.0766848	0.676568	32	0.825291	0.879488	Kidney
8944	LOC107386418	0.268751	0.13693	0.260154	0.150435	32	0.386681	0.431926	Kidney
8945	LOC107386420	0.0496326	0.787345	-0.0184846	0.920016	32	0.911967	0.973991	Kidney
8946	LOC107386421	0.128309	0.48402	-0.020208	0.912586	32	0.74191	0.97067	Kidney
8947	LOC107386429	-0.259928	0.150803	-0.169142	0.354741	32	0.406876	0.669339	Kidney
8948	LOC107386430	-0.318016	0.0761012	-0.258911	0.152464	32	0.278974	0.43504	Kidney
8949	LOC107386434	0.22978	0.205825	0.275486	0.126988	32	0.478518	0.39334	Kidney
8950	LOC107386436	-0.0110295	0.952226	0.0519895	0.777493	32	0.979489	0.922486	Kidney
8951	LOC107386440	-0.0191177	0.917286	0.0187013	0.919082	32	0.964761	0.973383	Kidney
8952	LOC107386444	0.355884	0.0456001	0.396657	0.0245977	32	0.207291	0.153709	Kidney
8953	LOC107386446	0.392281	0.0263745	0.437452	0.0122884	32	0.151402	0.100566	Kidney
8954	LOC107386447	-0.579047	0.00051603	-0.606889	0.00023082	32	0.0199758	0.0106561	Kidney
8955	LOC107386448	0.264339	0.143745	0.255297	0.158477	32	0.39708	0.444158	Kidney
8956	LOC107386450	-0.0319854	0.862036	-0.0881811	0.631286	32	0.942691	0.856188	Kidney
8957	LOC107386453	-0.102206	0.577784	0.0321527	0.861322	32	0.801386	0.953226	Kidney
8958	LOC107386454	-0.29706	0.0987223	-0.352605	0.0477746	32	0.322989	0.22507	Kidney
8959	LOC107386456	0.265442	0.142019	0.246856	0.17318	32	0.394241	0.466245	Kidney
8960	LOC107386458	0.283089	0.116417	0.289627	0.107863	32	0.353513	0.358457	Kidney
8961	LOC107386459	0.391178	0.0268385	0.319558	0.0746105	32	0.152763	0.288972	Kidney
8962	LOC107386461	0.00735297	0.968141	0.0684365	0.709767	32	0.985718	0.893315	Kidney
8963	LOC107386467	0.150736	0.410231	0.0625991	0.733586	32	0.683341	0.9046	Kidney
8964	LOC107386469	-0.416546	0.0177154	-0.449464	0.00985832	32	0.120469	0.0880505	Kidney
8965	LOC107386470	-0.170589	0.350577	-0.25759	0.154643	32	0.633355	0.438184	Kidney
8966	LOC107386475	-0.202574	0.266173	-0.118593	0.517982	32	0.54985	0.79355	Kidney
8967	LOC107386476	-0.343751	0.0540606	-0.39851	0.0238754	32	0.227817	0.150803	Kidney
8968	LOC107386477	0.0452208	0.805872	0.0357986	0.845775	32	0.920387	0.947348	Kidney
8969	LOC107386481	-0.478679	0.00558056	-0.48935	0.00447731	32	0.0636111	0.0563051	Kidney
8970	LOC107386483	-0.42684	0.0148362	-0.401222	0.0228502	32	0.1093	0.146872	Kidney
8971	LOC107386485	0.082721	0.652641	0.0358685	0.845477	32	0.844808	0.94731	Kidney
8972	LOC107386487	-0.0352943	0.847922	-0.0272181	0.882445	32	0.93745	0.960788	Kidney
8973	LOC107386489	-0.128309	0.48402	-0.196423	0.281271	32	0.74191	0.596896	Kidney
8974	LOC107386490	-0.348531	0.0505905	-0.3615	0.0420601	32	0.219267	0.209357	Kidney
8975	LOC107386491	-0.273163	0.130356	-0.237463	0.190649	32	0.375075	0.489621	Kidney
8976	LOC107386492	0.168751	0.35587	0.237188	0.191178	32	0.637519	0.490476	Kidney
8977	LOC107386493	-0.362134	0.0416748	-0.388311	0.028076	32	0.196864	0.166355	Kidney
8978	LOC107386494	-0.436767	0.012441	-0.441253	0.0114702	32	0.0983645	0.0964211	Kidney
8979	LOC107386498	-0.0095589	0.95859	-0.06856	0.709265	32	0.981879	0.893301	Kidney
8980	LOC107386502	-0.221325	0.223469	-0.159299	0.38383	32	0.500902	0.695249	Kidney
8981	LOC107386506	-0.381987	0.0309715	-0.372564	0.0357321	32	0.16562	0.190174	Kidney
8982	LOC107386510	-0.284928	0.113962	-0.311221	0.0829459	32	0.349947	0.307349	Kidney
8983	LOC107386512	0.0610297	0.740033	9.13819e-05	0.999604	32	0.890656	0.999859	Kidney
8984	LOC107386514	0.183457	0.314867	0.130978	0.474898	32	0.602695	0.763907	Kidney
8985	LOC107386516	0.148898	0.416029	-0.106963	0.56011	32	0.687501	0.818265	Kidney
8986	LOC107386517	0.061765	0.73701	0.188296	0.302047	32	0.888852	0.620511	Kidney
8987	LOC107386519	-0.237501	0.190576	-0.268107	0.13791	32	0.458667	0.411987	Kidney
8988	LOC107386520	0.0437502	0.812071	-0.0471565	0.797729	32	0.923249	0.929732	Kidney
8989	LOC107386521	0.0727944	0.692157	0.0647942	0.724599	32	0.864862	0.89991	Kidney
8990	LOC107386522	0.217648	0.231451	0.206973	0.255708	32	0.51081	0.569445	Kidney
8991	LOC107386526	0.127574	0.48655	0.108254	0.555357	32	0.743897	0.815602	Kidney
8992	LOC107386529	0.0437502	0.812071	0.119399	0.515121	32	0.923249	0.791119	Kidney
8993	LOC107386534	-0.0099265	0.956999	-1.51e-05	0.999935	32	0.98157	0.999935	Kidney
8994	LOC107386535	-0.0286766	0.876193	0.0811377	0.658886	32	0.949272	0.869346	Kidney
8995	LOC107386536	-0.258825	0.152606	-0.273871	0.129323	32	0.408966	0.397394	Kidney
8996	LOC107386538	-0.20478	0.26089	-0.221621	0.222834	32	0.544725	0.530755	Kidney
8997	LOC107386542	0.177574	0.3309	-0.0610676	0.739877	32	0.61639	0.907175	Kidney
8998	LOC107386544	0.0694856	0.705513	0.0203274	0.912072	32	0.871531	0.970633	Kidney
8999	LOC107386552	0.521693	0.00219714	0.554392	0.00099306	32	0.0394291	0.0236082	Kidney
9000	LOC107386555	0.114706	0.531886	0.0945014	0.606926	32	0.77315	0.8431	Kidney
9001	LOC107386556	-0.23456	0.196289	-0.252097	0.163942	32	0.465944	0.451872	Kidney
9002	LOC107386557	0.100368	0.58468	0.125002	0.49545	32	0.805333	0.775809	Kidney
9003	LOC107386559	-0.264339	0.143745	-0.224155	0.217453	32	0.39708	0.523641	Kidney
9004	LOC107386560	-0.246325	0.174136	-0.173591	0.342035	32	0.437391	0.65808	Kidney
9005	LOC107386565	-0.168015	0.358	-0.233193	0.198985	32	0.639437	0.500163	Kidney
9006	LOC107386573	-0.0213236	0.907781	-0.041841	0.820135	32	0.961002	0.937791	Kidney
9007	LOC107386574	0.375737	0.0340672	0.26617	0.140887	32	0.175522	0.417249	Kidney
9008	LOC107386575	0.0900739	0.623949	0.0314356	0.864386	32	0.82964	0.954804	Kidney
9009	LOC107386576	-0.374634	0.0346387	-0.362619	0.041382	32	0.17737	0.207626	Kidney
9010	LOC107386586	0.0101123	0.956943	-0.0104826	0.955368	31	0.98157	0.985037	Kidney
9011	LOC107386588	-0.468752	0.00680794	-0.364678	0.0401568	32	0.0707355	0.20437	Kidney
9012	LOC107386598	0.459561	0.00814253	0.418635	0.0170962	32	0.0775979	0.122394	Kidney
9013	LOC107386599	-0.152942	0.403334	-0.207712	0.253976	32	0.677529	0.567656	Kidney
9014	LOC107386605	0.40184	0.0226217	0.309736	0.0845028	32	0.137626	0.310423	Kidney
9015	LOC107386611	-0.095221	0.604178	-0.116191	0.526555	32	0.818023	0.798019	Kidney
9016	LOC107386612	-0.448531	0.0100312	-0.431202	0.01374	32	0.0871481	0.107886	Kidney
9017	LOC107386613	-0.161765	0.376415	-0.12853	0.483263	32	0.654945	0.768717	Kidney
9018	LOC107386615	0.0106618	0.953817	-0.0035883	0.98445	32	0.980145	0.99613	Kidney
9019	LOC107386616	-0.157721	0.38862	-0.10467	0.5686	32	0.665656	0.823167	Kidney
9020	LOC107386618	-0.238972	0.187763	-0.317241	0.0768587	32	0.45509	0.294223	Kidney
9021	LOC107386619	0.388605	0.0279473	0.501999	0.00341699	32	0.156128	0.0481377	Kidney
9022	LOC107386623	-0.280884	0.119414	-0.330057	0.0650548	32	0.358569	0.26789	Kidney
9023	LOC107386624	0	1	0.0720086	0.705326	30	1	0.892233	Kidney
9024	LOC107386634	-0.206619	0.256541	-0.139532	0.44627	32	0.539831	0.742101	Kidney
9025	LOC107386637	-0.0937504	0.6098	-0.101573	0.580156	32	0.821439	0.829138	Kidney
9026	LOC107386646	-0.150001	0.412545	-0.146881	0.422443	32	0.685043	0.723849	Kidney
9027	LOC107386654	-0.229045	0.20732	-0.160278	0.380876	32	0.48078	0.692816	Kidney
9028	LOC107386656	0.103309	0.573664	0.0972082	0.596618	32	0.798393	0.837399	Kidney
9029	LOC107386658	-0.105515	0.565464	-0.187356	0.304511	32	0.793673	0.622796	Kidney
9030	LOC107386663	0.119118	0.516117	0.0118994	0.948463	32	0.762324	0.982039	Kidney
9031	LOC107386672	-0.52059	0.00225373	-0.54428	0.00128042	32	0.0396316	0.0272059	Kidney
9032	LOC107386682	-0.0636032	0.729471	0.0130773	0.943369	32	0.884208	0.980334	Kidney
9033	LOC107386683	0.0371325	0.8401	0.149307	0.414733	32	0.935006	0.718047	Kidney
9034	LOC107386685	0.508042	0.00352488	0.52064	0.00267563	31	0.0488706	0.0413721	Kidney
9035	LOC107386688	-0.0977945	0.594394	-0.265304	0.142234	32	0.811685	0.419038	Kidney
9036	LOC107386695	-0.681621	1.74507e-05	-0.743387	1.09199e-06	32	0.00314778	0.00082985	Kidney
9037	LOC107386697	0.0485296	0.791966	-0.0274997	0.881237	32	0.914294	0.960317	Kidney
9038	LOC107386699	-0.122427	0.504443	-0.174924	0.338283	32	0.755283	0.65446	Kidney
9039	LOC107386701	-0.195221	0.284283	-0.25655	0.156373	32	0.570294	0.441442	Kidney
9040	LOC107386702	-0.0698532	0.704025	-0.0723143	0.694089	32	0.870922	0.88754	Kidney
9041	LOC107386709	0.111765	0.542526	0.0202229	0.912522	32	0.779613	0.970664	Kidney
9042	LOC107386719	-0.220221	0.225844	-0.195155	0.284452	32	0.503901	0.601423	Kidney
9043	LOC107386720	-0.124116	0.505903	-0.0655736	0.725984	31	0.756175	0.900987	Kidney
9044	LOC107386722	0.135662	0.459104	0.0964564	0.599473	32	0.722063	0.838649	Kidney
9045	LOC107386726	0.397796	0.0241518	0.383235	0.0303816	32	0.143249	0.173608	Kidney
9046	LOC107386728	0.183089	0.315855	0.0849716	0.643805	32	0.603463	0.862266	Kidney
9047	LOC107386729	-0.100368	0.58468	-0.0934957	0.610776	32	0.805333	0.845119	Kidney
9048	LOC107386731	-0.0257354	0.888808	0.00543377	0.976454	32	0.954895	0.993123	Kidney
9049	LOC107386732	0.0841915	0.646862	0.0410818	0.823347	32	0.842124	0.938622	Kidney
9050	LOC107386733	0.240442	0.18498	0.0668126	0.716367	32	0.451031	0.895689	Kidney
9051	LOC107386735	0.320222	0.0739757	0.342627	0.0549037	32	0.274518	0.244382	Kidney
9052	LOC107386736	-0.50809	0.00298903	-0.467987	0.00691144	32	0.0454775	0.0719818	Kidney
9053	LOC107386737	-0.281251	0.11891	-0.255879	0.157497	32	0.357917	0.443375	Kidney
9054	LOC107386739	0.0650738	0.723457	0.0653581	0.722296	32	0.880763	0.898544	Kidney
9055	LOC107386741	-0.152574	0.404479	-0.147841	0.419381	32	0.678735	0.721809	Kidney
9056	LOC107386744	0.418752	0.0170622	0.29195	0.104941	32	0.118609	0.353039	Kidney
9057	LOC107386747	0.201471	0.26884	0.201312	0.269227	32	0.55301	0.583382	Kidney
9058	LOC107386756	0.187501	0.304131	0.275754	0.126605	32	0.590608	0.392906	Kidney
9059	LOC107386759	-0.0944857	0.606986	-0.0200177	0.913407	32	0.820111	0.971188	Kidney
9060	LOC107386763	0.282722	0.116912	0.193403	0.288882	32	0.354219	0.605903	Kidney
9061	LOC107386764	0.0676473	0.712972	0.183705	0.3142	32	0.875613	0.632777	Kidney
9062	LOC107386765	0.430884	0.0138176	0.341408	0.0558297	32	0.104979	0.247179	Kidney
9063	LOC107386772	-0.331251	0.064031	-0.358583	0.0438705	32	0.251256	0.214234	Kidney
9064	LOC107386773	-0.171692	0.347424	-0.0908564	0.620926	32	0.631047	0.850239	Kidney
9065	LOC107386774	-0.0599267	0.744574	-0.0573968	0.755022	32	0.892805	0.913673	Kidney
9066	LOC107386777	-0.157354	0.38974	-0.160564	0.380016	32	0.666467	0.691827	Kidney
9067	LOC107386778	-0.394119	0.0256157	-0.349809	0.0496932	32	0.148361	0.230754	Kidney
9068	LOC107386784	-0.749038	1.64741e-05	-0.2691	0.193339	25	0.00309943	0.492657	Kidney
9069	LOC107386787	-0.37831	0.0327634	-0.424463	0.0154637	32	0.171738	0.115578	Kidney
9070	LOC107386790	-0.0356619	0.846356	0.00353548	0.984678	32	0.9372	0.99622	Kidney
9071	LOC107386791	0.324634	0.0698633	0.377732	0.0330531	32	0.264932	0.182094	Kidney
9072	LOC107386793	-0.388972	0.0277867	-0.389931	0.0273711	32	0.155828	0.164307	Kidney
9073	LOC107386796	0.0676473	0.712972	0.105841	0.564256	32	0.875613	0.8206	Kidney
9074	LOC107386799	0.246692	0.173474	0.254396	0.160001	32	0.436918	0.446388	Kidney
9075	LOC107386804	0.01227	0.94869	-0.0637129	0.738016	30	0.978229	0.906434	Kidney
9076	LOC107386805	0.303678	0.0910888	0.225866	0.213871	32	0.308812	0.518933	Kidney
9077	LOC107386808	0.322428	0.0718967	0.376798	0.0335245	32	0.26972	0.183565	Kidney
9078	LOC107386809	-0.524635	0.00205224	-0.511511	0.00276969	32	0.0379979	0.0421563	Kidney
9079	LOC107386810	-0.450002	0.0097598	-0.488578	0.00455025	32	0.0861156	0.0569497	Kidney
9080	LOC107386811	-0.597061	0.00030922	-0.732743	1.85655e-06	32	0.0153269	0.00112014	Kidney
9081	LOC107386819	-0.48474	0.00571605	-0.374964	0.037669	31	0.0643589	0.19581	Kidney
9082	LOC107386824	-0.0172795	0.925216	-0.0047677	0.979339	32	0.968038	0.994534	Kidney
9083	LOC107386825	-0.191545	0.293628	-0.0681765	0.710822	32	0.579932	0.893315	Kidney
9084	LOC107386827	-0.340075	0.056856	-0.151612	0.407483	32	0.234514	0.713258	Kidney
9085	LOC107386829	0.250001	0.167592	0.162237	0.375008	32	0.430217	0.687604	Kidney
9086	LOC107386843	0.114471	0.539758	0.206028	0.266156	31	0.777822	0.579581	Kidney
9087	LOC107386852	0.173898	0.34117	-0.0228712	0.901119	32	0.62527	0.966897	Kidney
9088	LOC107386855	0.300737	0.0944239	0.156243	0.393139	32	0.314692	0.702583	Kidney
9089	LOC107386857	0.166177	0.363359	0.171748	0.347265	32	0.643297	0.662302	Kidney
9090	LOC107386858	-0.11875	0.517422	-0.184897	0.311017	32	0.763157	0.630043	Kidney
9091	LOC107386859	0.0363972	0.843227	-0.0650803	0.72343	32	0.936164	0.899241	Kidney
9092	LOC107386861	0.109927	0.549226	0.0740661	0.687047	32	0.784346	0.883721	Kidney
9093	LOC107386866	-0.394855	0.0253172	-0.396126	0.0248081	32	0.147168	0.154638	Kidney
9094	LOC107386876	-0.221692	0.222681	-0.231608	0.202141	32	0.500097	0.504401	Kidney
9095	LOC107386877	-0.253678	0.161225	-0.201052	0.269858	32	0.421605	0.584008	Kidney
9096	LOC107386879	0.129045	0.481498	-0.0566018	0.758314	32	0.739859	0.915525	Kidney
9097	LOC107386882	-0.0360296	0.844791	-0.033164	0.857004	32	0.936653	0.951641	Kidney
9098	LOC107386886	0.434193	0.0130284	0.355198	0.0460481	32	0.101405	0.22062	Kidney
9099	LOC107386888	-0.143015	0.434887	-0.034937	0.849444	32	0.702606	0.948919	Kidney
9100	LOC107386891	0.0356619	0.846356	0.15674	0.391615	32	0.9372	0.701914	Kidney
9101	LOC107386892	0.107353	0.558672	0.102316	0.577372	32	0.789204	0.827648	Kidney
9102	LOC107386896	0.12353	0.500581	0.00029438	0.998724	32	0.752398	0.999837	Kidney
9103	LOC107386897	-0.0194854	0.915701	-0.181196	0.320971	32	0.964137	0.639348	Kidney
9104	LOC107386900	0.238236	0.189166	0.197415	0.278799	32	0.456908	0.594606	Kidney
9105	LOC107386903	-0.495958	0.00389267	-0.508534	0.00295978	32	0.0512491	0.0440646	Kidney
9106	LOC107386906	0.33456	0.0612616	0.366175	0.0392847	32	0.244725	0.201042	Kidney
9107	LOC107386907	0.407722	0.0205396	0.416051	0.0178646	32	0.130589	0.125871	Kidney
9108	LOC107386915	-0.0540444	0.768932	-0.033977	0.853536	32	0.902683	0.950354	Kidney
9109	LOC107386916	-0.0569855	0.756724	-0.0030306	0.986866	32	0.897594	0.996758	Kidney
9110	LOC107386928	0.131618	0.472723	0.118345	0.518862	32	0.734764	0.793995	Kidney
9111	LOC107386929	0.256619	0.156258	0.206362	0.257146	32	0.415004	0.570613	Kidney
9112	LOC107386935	-0.129412	0.480239	-0.155875	0.394266	32	0.739028	0.702961	Kidney
9113	LOC107386938	0.104045	0.570925	0.0888375	0.628738	32	0.797754	0.854737	Kidney
9114	LOC107386941	-0.181986	0.318829	-0.218906	0.228699	32	0.60564	0.53714	Kidney
9115	LOC107386942	-0.0819856	0.655539	-0.0663271	0.718344	32	0.846429	0.896936	Kidney
9116	LOC107386945	0.0411767	0.822946	0.0151056	0.934603	32	0.926696	0.97831	Kidney
9117	LOC107386946	-0.297428	0.0982859	-0.298632	0.0968666	32	0.321922	0.337364	Kidney
9118	LOC107386955	-0.158457	0.386384	-0.142685	0.435961	32	0.663645	0.734212	Kidney
9119	LOC107386959	-0.0294119	0.873044	0.0663867	0.718102	32	0.948562	0.896936	Kidney
9120	LOC107386960	-0.29706	0.0987223	-0.252574	0.163118	32	0.322989	0.450903	Kidney
9121	LOC107386966	-0.244486	0.177475	-0.22331	0.219237	32	0.441782	0.526113	Kidney
9122	LOC107386967	0.033456	0.855758	-0.027274	0.882205	32	0.939996	0.960664	Kidney
9123	LOC107386970	-0.351104	0.0487967	-0.318874	0.0752691	32	0.215225	0.290468	Kidney
9124	LOC107386971	-0.581252	0.00048544	-0.676283	2.14991e-05	32	0.019304	0.00357355	Kidney
9125	LOC107386975	0.244119	0.178149	0.00462428	0.979961	32	0.442702	0.994599	Kidney
9126	LOC107386982	-0.160663	0.379721	-0.144207	0.431029	32	0.657884	0.731372	Kidney
9127	LOC107386987	0.173237	0.351348	0.199963	0.280795	31	0.634278	0.596436	Kidney
9128	LOC107386989	0.350002	0.0495592	0.326745	0.067959	32	0.217056	0.274445	Kidney
9129	LOC107386991	-0.520958	0.00223473	-0.553092	0.00102651	32	0.0395759	0.0240028	Kidney
9130	LOC107386992	-0.362502	0.0414526	-0.362546	0.0414258	32	0.196451	0.207645	Kidney
9131	LOC107386993	0.152942	0.403334	0.134061	0.464473	32	0.677529	0.75637	Kidney
9132	LOC107386996	0.349634	0.0498154	0.336492	0.0596889	32	0.217688	0.256983	Kidney
9133	LOC107387002	-0.797062	4.78265e-08	-0.789453	7.86328e-08	32	0.00016736	0.00026683	Kidney
9134	LOC107387005	-0.107353	0.558672	-0.055677	0.762149	32	0.789204	0.916516	Kidney
9135	LOC107387006	0.151471	0.407925	0.194127	0.287045	32	0.681836	0.604124	Kidney
9136	LOC107387012	0.105883	0.564103	0.0992593	0.588857	32	0.792525	0.833411	Kidney
9137	LOC107387013	0.145957	0.4254	0.0412146	0.822785	32	0.696279	0.938622	Kidney
9138	LOC107387014	-0.132721	0.468988	-0.280188	0.12037	32	0.731688	0.381371	Kidney
9139	LOC107387017	0.21103	0.246299	0.251661	0.164696	32	0.528706	0.45331	Kidney
9140	LOC107387018	0.455884	0.00873534	0.372356	0.0358437	32	0.0805281	0.190336	Kidney
9141	LOC107387021	-0.307722	0.0866507	-0.346823	0.0518095	32	0.300879	0.236563	Kidney
9142	LOC107387024	-0.424634	0.0154177	-0.46067	0.00797045	32	0.111657	0.0777797	Kidney
9143	LOC107387025	0.261031	0.149015	0.175336	0.33713	32	0.404863	0.653531	Kidney
9144	LOC107387028	-0.306619	0.0878443	-0.304384	0.0903014	32	0.302502	0.323241	Kidney
9145	LOC107387033	0.0830886	0.651195	-0.112272	0.540686	32	0.844622	0.806924	Kidney
9146	LOC107387039	-0.0948534	0.605582	-0.0812116	0.658594	32	0.819099	0.869232	Kidney
9147	LOC107387043	-0.211398	0.245457	-0.200367	0.271528	32	0.527807	0.586172	Kidney
9148	LOC107387051	0.0444855	0.80897	0.0664973	0.717651	32	0.92206	0.896718	Kidney
9149	LOC107387056	-0.441178	0.0114859	-0.406098	0.0210981	32	0.0941304	0.140043	Kidney
9150	LOC107387059	-0.116545	0.525287	-0.0176992	0.923405	32	0.769955	0.975153	Kidney
9151	LOC107387061	-0.275736	0.126629	-0.2054	0.25942	32	0.369149	0.573042	Kidney
9152	LOC107387077	-0.151104	0.409077	-0.146625	0.42326	32	0.682719	0.724069	Kidney
9153	LOC107387080	-0.153677	0.40105	-0.213145	0.241487	32	0.675573	0.552398	Kidney
9154	LOC107387081	0.111398	0.543863	0.0451008	0.806377	32	0.780765	0.933014	Kidney
9155	LOC107387082	-0.0426472	0.816727	-0.0281276	0.878546	32	0.92404	0.958941	Kidney
9156	LOC107387085	0.033456	0.855758	0.0536343	0.770638	32	0.939996	0.91995	Kidney
9157	LOC107387088	-0.207354	0.254815	-0.259173	0.152034	32	0.537816	0.434522	Kidney
9158	LOC107387091	0.188971	0.300285	0.242492	0.181148	32	0.586262	0.477363	Kidney
9159	LOC107387094	0.286031	0.112508	0.353564	0.0471303	32	0.347617	0.223459	Kidney
9160	LOC107387097	-0.255516	0.158108	-0.318775	0.0753651	32	0.417697	0.290608	Kidney
9161	LOC107387103	0.0886033	0.629646	0.139604	0.446036	32	0.832848	0.741947	Kidney
9162	LOC107387104	0.314707	0.0793775	0.355442	0.0458885	32	0.286542	0.220398	Kidney
9163	LOC107387113	-0.540811	0.00139455	-0.533974	0.00164575	32	0.0316888	0.0314706	Kidney
9164	LOC107387115	0.104412	0.569557	0.0982525	0.592661	32	0.79718	0.835801	Kidney
9165	LOC107387116	0.17353	0.342208	0.180898	0.321781	32	0.625795	0.640378	Kidney
9166	LOC107387117	0.106986	0.560027	0.0885611	0.62981	32	0.789716	0.855424	Kidney
9167	LOC107387122	-0.137501	0.452984	-0.051161	0.780953	32	0.716106	0.923849	Kidney
9168	LOC107387124	0.48162	0.00525546	0.438812	0.0119901	32	0.0615493	0.0991453	Kidney
9169	LOC107387127	0.484561	0.00494671	0.263479	0.145103	32	0.0592826	0.424501	Kidney
9170	LOC107387128	0.188971	0.300285	0.237188	0.191178	32	0.586262	0.490476	Kidney
9171	LOC107387144	0.454781	0.00892016	0.482708	0.00513938	32	0.0814593	0.0614653	Kidney
9172	LOC107387146	0.0735297	0.6892	0.133243	0.467227	32	0.863512	0.758919	Kidney
9173	LOC107387155	0.245222	0.176134	0.015086	0.934688	32	0.44026	0.97831	Kidney
9174	LOC107387159	0.0121324	0.947455	0.0110263	0.95224	32	0.977828	0.983782	Kidney
9175	LOC107387161	-0.516179	0.00249293	-0.549866	0.00111379	32	0.0414627	0.0249847	Kidney
9176	LOC107387162	-0.367281	0.0386502	-0.327809	0.0670152	32	0.189695	0.272183	Kidney
9177	LOC107387164	-0.0169118	0.926803	-0.0235008	0.898411	32	0.968598	0.965695	Kidney
9178	LOC107387165	0.0797798	0.664259	0.0134079	0.94194	32	0.851656	0.980334	Kidney
9179	LOC107387167	-0.0393384	0.830734	0.0267349	0.884518	32	0.930798	0.961566	Kidney
9180	LOC107387171	-0.0639709	0.727966	0.0208482	0.909828	32	0.883792	0.96992	Kidney
9181	LOC107387174	0.403311	0.0220855	0.375466	0.0342066	32	0.135828	0.185528	Kidney
9182	LOC107387176	-0.100736	0.583298	-0.184737	0.311443	32	0.804569	0.630271	Kidney
9183	LOC107387181	-0.239707	0.186368	-0.28623	0.112246	32	0.452712	0.367304	Kidney
9184	LOC107387182	0.0213236	0.907781	-0.118571	0.518059	32	0.961002	0.793597	Kidney
9185	LOC107387185	0.124633	0.496734	-0.067479	0.713656	32	0.750031	0.894473	Kidney
9186	LOC107387186	-0.128677	0.482758	-0.143078	0.434682	32	0.741014	0.733514	Kidney
9187	LOC107387190	-0.0996328	0.587448	-0.0908678	0.620882	32	0.806923	0.850239	Kidney
9188	LOC107387197	-0.300001	0.0952719	-0.243271	0.179707	32	0.316314	0.475982	Kidney
9189	LOC107387198	-0.212133	0.243781	-0.27483	0.127932	32	0.526272	0.395125	Kidney
9190	LOC107387199	-0.479782	0.00545669	-0.436675	0.0124615	32	0.0627304	0.101319	Kidney
9191	LOC107387200	0.310663	0.0835285	0.443768	0.0109546	32	0.295014	0.0940959	Kidney
9192	LOC107387201	-0.159192	0.384155	-0.223473	0.218892	32	0.662158	0.525621	Kidney
9193	LOC107387202	0.420958	0.0164292	0.42682	0.0148415	32	0.116006	0.112514	Kidney
9194	LOC107387203	-0.254781	0.159349	-0.215159	0.236964	32	0.418954	0.547371	Kidney
9195	LOC107387207	-0.174633	0.339101	-0.174625	0.339122	32	0.623044	0.655287	Kidney
9196	LOC107387208	-0.132354	0.470231	-0.182402	0.317705	32	0.732713	0.63632	Kidney
9197	LOC107387210	0.689066	2.54565e-05	0.668485	5.40134e-05	30	0.00377469	0.00502698	Kidney
9198	LOC107387219	0.00808827	0.964957	-0.0670715	0.715313	32	0.984194	0.895331	Kidney
9199	LOC107387220	-0.467649	0.00695753	-0.455512	0.00879727	32	0.0713994	0.0821046	Kidney
9200	LOC107387221	-0.019853	0.914116	-0.086915	0.636213	32	0.963512	0.859799	Kidney
9201	LOC107387222	-0.410296	0.0196798	-0.341626	0.0556627	32	0.127156	0.246752	Kidney
9202	LOC107387228	-0.0779415	0.67156	-0.0470664	0.798108	32	0.855064	0.929802	Kidney
9203	LOC107387231	0.0349266	0.849488	0.0878826	0.632446	32	0.937937	0.857091	Kidney
9204	LOC107387232	0.144118	0.431316	0.14983	0.413081	32	0.700914	0.716388	Kidney
9205	LOC107387234	-0.426472	0.0149318	-0.48775	0.0046297	32	0.109774	0.0574443	Kidney
9206	LOC107387235	0.166177	0.363359	0.0955765	0.602823	32	0.643297	0.840383	Kidney
9207	LOC107387242	0.377208	0.0333171	0.343478	0.0542647	32	0.173549	0.242583	Kidney
9208	LOC107387243	0.307354	0.0870472	-0.01328	0.942493	32	0.301299	0.980334	Kidney
9209	LOC107387246	0.0227942	0.90145	-0.0036372	0.984238	32	0.959059	0.996126	Kidney
9210	LOC107387252	-0.180148	0.323825	-0.164952	0.366959	32	0.610031	0.679222	Kidney
9211	LOC107387256	0.115809	0.527922	0.129605	0.479581	32	0.771104	0.766351	Kidney
9212	LOC107387257	0.297428	0.0982859	0.232779	0.199807	32	0.321922	0.501581	Kidney
9213	LOC107387261	-0.24706	0.172813	-0.222353	0.221271	32	0.436511	0.528648	Kidney
9214	LOC107387262	0.334193	0.0615646	0.281713	0.11828	32	0.245207	0.37821	Kidney
9215	LOC107387263	0.355149	0.0460807	0.338182	0.0583392	32	0.208286	0.253542	Kidney
9216	LOC107387265	-0.178677	0.327856	-0.165116	0.366475	32	0.614252	0.678843	Kidney
9217	LOC107387266	0.316913	0.0771814	0.313065	0.0810436	32	0.281518	0.303537	Kidney
9218	LOC107387274	-0.178361	0.3546	-0.0638463	0.742129	29	0.636463	0.907854	Kidney
9219	LOC107387276	0.0371325	0.8401	0.03187	0.86253	32	0.935006	0.95372	Kidney
9220	LOC107387277	0.419458	0.0188253	0.457292	0.00969801	31	0.124649	0.0873366	Kidney
9221	LOC107387280	0.447428	0.0102389	0.399898	0.0233463	32	0.0882082	0.148749	Kidney
9222	LOC107387285	0.081618	0.656989	0.146563	0.423459	32	0.847364	0.724198	Kidney
9223	LOC107387288	0.398899	0.0237263	0.144971	0.428566	32	0.141541	0.729113	Kidney
9224	LOC107387291	0.145957	0.4254	0.12576	0.492818	32	0.696279	0.774182	Kidney
9225	LOC107387293	-0.027206	0.882497	-0.0234739	0.898527	32	0.952035	0.965695	Kidney
9226	LOC107387295	0.202574	0.266173	0.210541	0.247422	32	0.54985	0.560433	Kidney
9227	LOC107387296	0.0463237	0.80123	-0.133429	0.4666	32	0.918166	0.758323	Kidney
9228	LOC107387300	0.398531	0.0238674	0.473524	0.00619185	32	0.14214	0.0680426	Kidney
9229	LOC107387301	-0.216545	0.233883	-0.228299	0.208844	32	0.513006	0.512134	Kidney
9230	LOC107387303	0.247795	0.171497	0.0808128	0.66017	32	0.435514	0.869673	Kidney
9231	LOC107387305	0.400369	0.0231686	0.377811	0.0330133	32	0.139546	0.182006	Kidney
9232	LOC107387308	0.237133	0.191284	0.0159559	0.93093	32	0.459423	0.977349	Kidney
9233	LOC107387310	0.013603	0.941096	-0.0142339	0.93837	32	0.975149	0.979176	Kidney
9234	LOC107387314	-0.187133	0.305097	-0.279827	0.12087	32	0.591762	0.38195	Kidney
9235	LOC107387333	0.0797798	0.664259	0.0760984	0.678909	32	0.851656	0.880013	Kidney
9236	LOC107387350	0.35184	0.0482937	0.365209	0.0398457	32	0.214194	0.203319	Kidney
9237	LOC107387352	-0.0400737	0.827617	-0.0122453	0.946967	32	0.929449	0.981344	Kidney
9238	LOC107387353	0.0426472	0.816727	0.0335303	0.855441	32	0.92404	0.951052	Kidney
9239	LOC107387356	-0.194118	0.287067	-0.204261	0.262127	32	0.573379	0.575536	Kidney
9240	LOC107387361	0.0316178	0.863607	-0.0941001	0.608461	32	0.943406	0.843601	Kidney
9241	LOC107387362	-0.415075	0.0181623	-0.385154	0.0294925	32	0.122225	0.171353	Kidney
9242	LOC107387363	0.102206	0.577784	-0.0598929	0.744713	32	0.801386	0.909362	Kidney
9243	LOC107387371	0.37831	0.0327634	0.411211	0.0193814	32	0.171738	0.13306	Kidney
9244	LOC107387373	0.449634	0.00982707	0.254022	0.160638	32	0.0861876	0.447397	Kidney
9245	LOC107387374	0.351104	0.0487967	0.333748	0.0619321	32	0.215225	0.262189	Kidney
9246	LOC107387379	-0.0400737	0.827617	-0.0255195	0.889735	32	0.929449	0.963007	Kidney
9247	LOC107387385	0.00661768	0.971325	0.0691812	0.706746	32	0.986893	0.892577	Kidney
9248	LOC107387394	0.171324	0.348473	0.108644	0.553926	32	0.631838	0.815002	Kidney
9249	LOC107387398	-0.265075	0.142592	-0.183239	0.315453	32	0.39552	0.634349	Kidney
9250	LOC107387407	0.365443	0.0397094	0.424268	0.015516	32	0.192038	0.115678	Kidney
9251	LOC107387413	0.500002	0.00356836	0.35772	0.0444175	32	0.0490075	0.216061	Kidney
9252	LOC107387414	0.17353	0.342208	0.0624752	0.734094	32	0.625795	0.904732	Kidney
9253	LOC107387417	-0.33309	0.0624806	-0.399483	0.0235033	32	0.247672	0.149161	Kidney
9254	LOC107387421	-0.267281	0.139175	-0.176537	0.333779	32	0.389499	0.650928	Kidney
9255	LOC107387422	0.357722	0.0444161	0.167175	0.360443	32	0.204351	0.674418	Kidney
9256	LOC107387425	0.279045	0.121955	0.186567	0.306589	32	0.362159	0.625021	Kidney
9257	LOC107387428	0.0286766	0.876193	-0.036679	0.842028	32	0.949272	0.946362	Kidney
9258	LOC107387429	0.463237	0.00758423	0.457341	0.00849626	32	0.0745512	0.0804701	Kidney
9259	LOC107387430	0.344487	0.0535148	0.308726	0.0855745	32	0.226576	0.312653	Kidney
9260	LOC107387434	0.106618	0.561384	0.0522692	0.776327	32	0.790292	0.921907	Kidney
9261	LOC107387467	-0.304781	0.0898616	-0.254365	0.160054	32	0.306135	0.446388	Kidney
9262	LOC107387470	-0.596326	0.00031594	-0.604414	0.00024868	32	0.015528	0.0111284	Kidney
9263	LOC107387472	-0.230883	0.203597	-0.236424	0.192654	32	0.475549	0.492025	Kidney
9264	LOC107387476	-0.194118	0.287067	-0.123288	0.501427	32	0.573379	0.780987	Kidney
9265	LOC107387480	0.490811	0.00434191	0.435118	0.0128147	32	0.0548919	0.103327	Kidney
9266	LOC107387485	0.1125	0.539856	0.2383	0.189045	32	0.777822	0.487793	Kidney
9267	LOC107387496	0.00514708	0.977696	-0.0358766	0.845442	32	0.989458	0.94731	Kidney
9268	LOC107387501	-0.233824	0.197736	-0.199692	0.273179	32	0.467855	0.587417	Kidney
9269	LOC107387506	-0.306251	0.088245	-0.27	0.135045	32	0.302987	0.407034	Kidney
9270	LOC107387514	-0.410296	0.0196798	-0.417283	0.017495	32	0.127156	0.124132	Kidney
9271	LOC107387515	-0.0312501	0.865179	-0.0991134	0.589407	32	0.944121	0.833486	Kidney
9272	LOC107387520	-0.0908092	0.621108	-0.0397284	0.82908	32	0.82794	0.940814	Kidney
9273	LOC107387538	-0.137868	0.451765	-0.0548425	0.765613	32	0.715148	0.918284	Kidney
9274	LOC107387541	-0.442649	0.0111815	-0.53119	0.00175884	32	0.0929423	0.0326797	Kidney
9275	LOC107387550	-0.167648	0.359068	-0.166242	0.36317	32	0.639582	0.676414	Kidney
9276	LOC107387551	-0.269119	0.136373	-0.35647	0.0452197	32	0.38598	0.218579	Kidney
9277	LOC107387556	-0.410296	0.0196798	-0.401942	0.0225842	32	0.127156	0.145976	Kidney
9278	LOC107387566	0.363972	0.0405735	0.227497	0.210493	32	0.194178	0.514403	Kidney
9279	LOC107387577	0.397428	0.024295	0.345539	0.0527415	32	0.14366	0.238255	Kidney
9280	LOC107387590	-0.354413	0.0465653	-0.268415	0.137441	32	0.209826	0.411261	Kidney
9281	LOC107387597	0.0599267	0.744574	-0.0110618	0.952086	32	0.892805	0.98374	Kidney
9282	LOC107387603	0.00343818	0.985355	0.0869907	0.641699	31	0.992981	0.86169	Kidney
9283	LOC107387611	-0.0474267	0.796595	-0.0704939	0.701434	32	0.916553	0.890787	Kidney
9284	LOC107387615	-0.0731621	0.690678	-0.0685099	0.709469	32	0.864002	0.893315	Kidney
9285	LOC107387616	-0.0551473	0.764347	-0.0781684	0.670657	32	0.901199	0.875983	Kidney
9286	LOC107387618	0.0150736	0.934741	0.050629	0.783176	32	0.972249	0.924516	Kidney
9287	LOC107387620	0.0974269	0.595788	0.0471632	0.797701	32	0.81251	0.929732	Kidney
9288	LOC107387629	0.0709562	0.699566	0.0889215	0.628412	32	0.868538	0.854536	Kidney
9289	LOC107387630	-0.337869	0.0585872	-0.40471	0.0215849	32	0.238451	0.141769	Kidney
9290	LOC107387636	-0.0827209	0.652641	-0.0326784	0.859077	32	0.844808	0.952323	Kidney
9291	LOC107387638	0.0411767	0.822946	-0.124444	0.497392	32	0.926696	0.777527	Kidney
9292	LOC107387641	-0.213972	0.239623	-0.0330094	0.857664	32	0.52025	0.951709	Kidney
9293	LOC107387642	0.499635	0.00359684	0.389796	0.0274293	32	0.0491288	0.16434	Kidney
9294	LOC107387645	-0.20478	0.26089	-0.199789	0.272944	32	0.544725	0.587252	Kidney
9295	LOC107387648	0.305148	0.0894553	0.0407266	0.824851	32	0.305107	0.939488	Kidney
9296	LOC107387651	-0.491546	0.00427512	-0.49575	0.00391001	32	0.0542829	0.0516717	Kidney
9297	LOC107387655	-0.409561	0.0199224	-0.385497	0.0293357	32	0.128108	0.170982	Kidney
9298	LOC107387658	-0.414708	0.0182755	-0.428713	0.0143569	32	0.122516	0.110239	Kidney
9299	LOC107387659	-0.0080883	0.964957	-0.0524972	0.775376	32	0.984194	0.921717	Kidney
9300	LOC107387664	0.256986	0.155645	0.192332	0.291612	32	0.413815	0.609016	Kidney
9301	LOC107387669	-0.122427	0.504443	-0.0973579	0.59605	32	0.755283	0.837339	Kidney
9302	LOC107387680	-0.58787	0.00040306	-0.435256	0.012783	32	0.0176751	0.103166	Kidney
9303	LOC107387682	0.318016	0.0761012	0.283763	0.115513	32	0.278974	0.372836	Kidney
9304	LOC107387684	-0.294119	0.102266	-0.30879	0.0855069	32	0.328986	0.312537	Kidney
9305	LOC107387685	0.414708	0.0182755	0.281977	0.117921	32	0.122516	0.377612	Kidney
9306	LOC107387686	-0.46912	0.00675869	-0.503445	0.00331091	32	0.0705169	0.0472639	Kidney
9307	LOC107387687	-0.30331	0.0915007	-0.363643	0.040769	32	0.309429	0.20575	Kidney
9308	LOC107387693	0.148662	0.433025	-0.0413117	0.828402	30	0.701976	0.940591	Kidney
9309	LOC107387694	0.153677	0.40105	0.175174	0.337585	32	0.675573	0.654058	Kidney
9310	LOC107387699	0.206251	0.257407	0.184809	0.31125	32	0.540873	0.630098	Kidney
9311	LOC107387703	0.116177	0.526604	0.11443	0.532882	32	0.770916	0.802125	Kidney
9312	LOC107387706	0.0558826	0.761295	0.0589639	0.748545	32	0.899722	0.910672	Kidney
9313	LOC107387709	-0.0775739	0.673024	-0.0411485	0.823065	32	0.85562	0.938622	Kidney
9314	LOC107387714	0.418384	0.0171697	0.412377	0.0190067	32	0.119024	0.131498	Kidney
9315	LOC107387734	-0.386031	0.0290933	-0.389649	0.027493	32	0.160228	0.164348	Kidney
9316	LOC107387737	0.20956	0.249682	0.210397	0.247753	32	0.532831	0.560442	Kidney
9317	LOC107387739	0.241545	0.182912	0.245984	0.174752	32	0.44786	0.46909	Kidney
9318	LOC107387740	0.395222	0.0251691	0.368331	0.0380555	32	0.146794	0.197116	Kidney
9319	LOC107387743	0.0805151	0.661348	0.22003	0.226258	32	0.849915	0.534387	Kidney
9320	LOC107387751	-0.0430149	0.815174	0.0188808	0.918308	32	0.92404	0.973193	Kidney
9321	LOC107387752	0.181251	0.320822	-0.0512335	0.78065	32	0.607184	0.923849	Kidney
9322	LOC107387755	0.0933828	0.611209	0.0493657	0.788462	32	0.821944	0.926589	Kidney
9323	LOC107387756	0.0613973	0.738521	0.0685513	0.709301	32	0.889877	0.893301	Kidney
9324	LOC107387759	-0.465443	0.00726513	-0.429575	0.0141407	32	0.0728888	0.109623	Kidney
9325	LOC107387761	0.327575	0.0672221	0.384595	0.0297491	32	0.25873	0.171937	Kidney
9326	LOC107387763	0.0253678	0.890387	-0.0877862	0.632821	32	0.954895	0.857222	Kidney
9327	LOC107387766	0.639709	8.0766e-05	0.537401	0.00151531	32	0.00696139	0.029891	Kidney
9328	LOC107387767	0.129412	0.480239	0.199156	0.274496	32	0.739028	0.588981	Kidney
9329	LOC107387769	-0.373163	0.0354128	-0.344066	0.0538267	32	0.179651	0.241105	Kidney
9330	LOC107387775	-0.0466914	0.799684	0.0211375	0.908582	32	0.917573	0.969358	Kidney
9331	LOC107387781	-0.254781	0.159349	-0.316102	0.0779832	32	0.418954	0.296549	Kidney
9332	LOC107387783	0.268751	0.13693	0.146656	0.42316	32	0.386681	0.723968	Kidney
9333	LOC107387788	0.00036765	0.998407	0.0295897	0.872282	32	0.998635	0.957788	Kidney
9334	LOC107387793	-0.548532	0.00115177	-0.529801	0.00181778	32	0.02908	0.0333743	Kidney
9335	LOC107387794	0.156986	0.390863	0.196751	0.280453	32	0.667343	0.596264	Kidney
9336	LOC107387795	0.365594	0.0511407	0.308055	0.103999	29	0.220559	0.350773	Kidney
9337	LOC107387798	-0.386031	0.0290933	-0.407391	0.0206524	32	0.160228	0.138185	Kidney
9338	LOC107387804	0.0886033	0.629646	0.0429096	0.815619	32	0.832848	0.936321	Kidney
9339	LOC107387805	0.00257354	0.988847	0.0114988	0.950196	32	0.994131	0.982773	Kidney
9340	LOC107387816	-0.205516	0.259145	-0.218169	0.230308	32	0.54296	0.539399	Kidney
9341	LOC107387820	0.206986	0.255677	0.0682515	0.710518	32	0.538596	0.893315	Kidney
9342	LOC107387822	0.492282	0.00420923	0.539811	0.00142904	32	0.0539157	0.0290269	Kidney
9343	LOC107387829	-0.364708	0.0401396	-0.367105	0.0387503	32	0.193424	0.19971	Kidney
9344	LOC107387830	-0.145221	0.427761	-0.0995972	0.587582	32	0.698184	0.832839	Kidney
9345	LOC107387840	0.351104	0.0487967	0.265866	0.141359	32	0.215225	0.41808	Kidney
9346	LOC107387841	0.0283089	0.877768	0.00665759	0.971152	32	0.950155	0.990629	Kidney
9347	LOC107387842	-0.155148	0.396504	-0.14503	0.428378	32	0.672381	0.729099	Kidney
9348	LOC107387843	0.241913	0.182226	0.0859842	0.639844	32	0.44737	0.860784	Kidney
9349	LOC107387847	-0.212501	0.242946	-0.131618	0.472725	32	0.525247	0.76247	Kidney
9350	LOC107387849	0.0786768	0.668636	0.0556921	0.762086	32	0.853826	0.916516	Kidney
9351	LOC107387856	-0.180883	0.321821	-0.12772	0.486046	32	0.608089	0.769951	Kidney
9352	LOC107387857	-0.459193	0.00820023	-0.461309	0.00787291	32	0.077851	0.0774536	Kidney
9353	LOC107387858	-0.319119	0.0750326	-0.295565	0.100513	32	0.276563	0.344391	Kidney
9354	LOC107387859	0.35184	0.0482937	-0.063109	0.731495	32	0.214194	0.903748	Kidney
9355	LOC107387860	0.0625003	0.733991	0.0932207	0.61183	32	0.886984	0.845592	Kidney
9356	LOC107387862	-0.33309	0.0624806	-0.374092	0.0349222	32	0.247672	0.187376	Kidney
9357	LOC107387863	0.147059	0.421872	0.198281	0.276654	32	0.693099	0.591473	Kidney
9358	LOC107387866	0.0231619	0.899869	-0.111311	0.544179	32	0.958833	0.809445	Kidney
9359	LOC107387867	0.309928	0.0843008	0.364234	0.0404187	32	0.297022	0.204817	Kidney
9360	LOC107387870	0.120956	0.509615	0.0576347	0.754037	32	0.757517	0.913286	Kidney
9361	LOC107387874	-0.369487	0.0374093	-0.271669	0.132556	32	0.185741	0.40315	Kidney
9362	LOC107387899	0.181251	0.320822	0.263914	0.144415	32	0.607184	0.423356	Kidney
9363	LOC107387904	0.263236	0.145486	0.177858	0.330116	32	0.399556	0.647394	Kidney
9364	LOC107387912	-0.362869	0.0412314	-0.419793	0.0167609	32	0.195987	0.121285	Kidney
9365	LOC107387914	-0.191177	0.294573	-0.224938	0.215808	32	0.580815	0.521097	Kidney
9366	LOC107387917	0.158824	0.385268	0.146468	0.423761	32	0.662771	0.724501	Kidney
9367	LOC107387919	0.12353	0.500581	0.199792	0.272936	32	0.752398	0.587252	Kidney
9368	LOC107387921	-0.0003676	0.998407	0.0201133	0.912994	32	0.998635	0.97091	Kidney
9369	LOC107387925	0.187133	0.305097	0.203804	0.263219	32	0.591762	0.576328	Kidney
9370	LOC107387926	0.323531	0.0708743	0.335683	0.0603432	32	0.267145	0.258464	Kidney
9371	LOC107387928	-0.0077206	0.966549	0.0577623	0.75351	32	0.984956	0.913186	Kidney
9372	LOC107387929	0.565444	0.0007452	0.187053	0.305309	32	0.0232007	0.623432	Kidney
9373	LOC107387931	-0.311398	0.0827617	-0.314869	0.0792145	32	0.293312	0.299226	Kidney
9374	LOC107387932	-0.135662	0.459104	-0.233552	0.198274	32	0.722063	0.499453	Kidney
9375	LOC107387934	-0.375369	0.0342568	-0.37587	0.0339989	32	0.176085	0.185032	Kidney
9376	LOC107387936	-0.336398	0.0597642	-0.384831	0.0296407	32	0.241556	0.171754	Kidney
9377	LOC107387937	-0.295222	0.100926	-0.273853	0.129348	32	0.326657	0.397402	Kidney
9378	LOC107387938	-0.206251	0.257407	-0.195731	0.283004	32	0.540873	0.599554	Kidney
9379	LOC107387941	0.682724	1.67054e-05	0.643465	7.10631e-05	32	0.00310951	0.00578321	Kidney
9380	LOC107387944	0.319119	0.0750326	0.353343	0.047278	32	0.276563	0.223877	Kidney
9381	LOC107387945	-0.305884	0.088647	-0.206471	0.256888	32	0.303652	0.570403	Kidney
9382	LOC107387950	-0.354781	0.0463225	-0.34618	0.0522746	32	0.209162	0.237557	Kidney
9383	LOC107387951	-0.123162	0.501867	-0.139714	0.445672	32	0.753295	0.741811	Kidney
9384	LOC107387955	-0.0117648	0.949045	0.00462498	0.979958	32	0.978229	0.994599	Kidney
9385	LOC107387958	0.193751	0.287998	0.222159	0.221684	32	0.574388	0.528952	Kidney
9386	LOC107387960	0.672797	2.45822e-05	0.675721	2.19711e-05	32	0.00370788	0.00357355	Kidney
9387	LOC107387967	-0.0180148	0.922043	0.0242554	0.895166	32	0.966568	0.964716	Kidney
9388	LOC107387968	0.0665444	0.717459	0.107201	0.559233	32	0.877491	0.817894	Kidney
9389	LOC107387969	0.356619	0.0451235	0.252199	0.163765	32	0.206035	0.45169	Kidney
9390	LOC107387972	-0.26581	0.141447	-0.288697	0.10905	32	0.393464	0.361264	Kidney
9391	LOC107387973	0.281251	0.11891	0.125897	0.492344	32	0.357917	0.773714	Kidney
9392	LOC107387974	0.394487	0.0254661	0.373584	0.0351901	32	0.14769	0.188467	Kidney
9393	LOC107387976	-0.305148	0.0894553	-0.265832	0.141412	32	0.305107	0.418124	Kidney
9394	LOC107387978	-0.266545	0.140307	-0.208985	0.251012	32	0.391353	0.564375	Kidney
9395	LOC107387980	0.391546	0.0266831	0.31079	0.0833953	32	0.152324	0.308101	Kidney
9396	LOC107387982	0.279045	0.121955	0.10913	0.552142	32	0.362159	0.814175	Kidney
9397	LOC107387983	0.269119	0.136373	0.205358	0.259518	32	0.38598	0.573114	Kidney
9398	LOC107387988	0.15478	0.397638	0.153485	0.401647	32	0.673325	0.709358	Kidney
9399	LOC107387989	0.601106	0.00027448	0.284152	0.114993	32	0.0141668	0.372046	Kidney
9400	LOC107387990	0.260295	0.150205	0.278046	0.123353	32	0.406267	0.386594	Kidney
9401	LOC107387991	0.357722	0.0444161	0.347949	0.0510031	32	0.204351	0.234595	Kidney
9402	LOC107387992	0.397428	0.024295	0.442225	0.0112686	32	0.14366	0.0956658	Kidney
9403	LOC107387994	-0.0132354	0.942686	-0.0981985	0.592865	32	0.975525	0.835954	Kidney
9404	LOC107387996	0.0849268	0.64398	0.131994	0.471449	32	0.840185	0.761393	Kidney
9405	LOC107388000	0.179045	0.326846	0.208294	0.25262	32	0.613146	0.566025	Kidney
9406	LOC107388014	0.688974	1.29986e-05	0.68114	1.77848e-05	32	0.00270758	0.00338239	Kidney
9407	LOC107388016	0.0724268	0.693636	0.0756434	0.680728	32	0.865907	0.880624	Kidney
9408	LOC107388024	-0.120956	0.509615	-0.11399	0.534469	32	0.757517	0.803334	Kidney
9409	LOC107388030	0.436031	0.0126065	0.408325	0.0203356	32	0.0993588	0.137114	Kidney
9410	LOC107388036	-0.0158089	0.931565	-0.147314	0.421061	32	0.970792	0.722975	Kidney
9411	LOC107388042	0.211398	0.245457	0.150095	0.412248	32	0.527807	0.715724	Kidney
9412	LOC107388044	-0.43787	0.0121962	-0.42898	0.0142897	32	0.0971311	0.110047	Kidney
9413	LOC107388047	0.163971	0.369853	0.0402403	0.826911	32	0.650122	0.940069	Kidney
9414	LOC107388051	-0.165442	0.365516	-0.167141	0.360544	32	0.645593	0.674418	Kidney
9415	LOC107388053	0.20478	0.26089	0.05691	0.757037	32	0.544725	0.915063	Kidney
9416	LOC107388055	-0.074265	0.686249	-0.156889	0.39116	32	0.86185	0.701745	Kidney
9417	LOC107388065	-0.431252	0.013728	-0.423859	0.0156266	32	0.104616	0.115855	Kidney
9418	LOC107388070	-0.355884	0.0456001	-0.329803	0.065274	32	0.207291	0.268101	Kidney
9419	LOC107388071	-0.130148	0.477727	-0.104959	0.567527	32	0.737887	0.822498	Kidney
9420	LOC107388075	0.00330884	0.98566	0.114773	0.531646	32	0.992981	0.80143	Kidney
9421	LOC107388076	0.138236	0.450548	0.0681775	0.710818	32	0.71432	0.893315	Kidney
9422	LOC107388078	0.22353	0.218771	0.315971	0.0781132	32	0.49564	0.296734	Kidney
9423	LOC107388079	0.0944857	0.606986	0.0530616	0.773023	32	0.820111	0.920807	Kidney
9424	LOC107388080	-0.396325	0.0247289	-0.359305	0.0434167	32	0.145049	0.213149	Kidney
9425	LOC107388084	-0.047059	0.798139	-0.0677712	0.712468	32	0.917244	0.894216	Kidney
9426	LOC107388085	0.0117648	0.949045	-0.0070122	0.969616	32	0.978229	0.990043	Kidney
9427	LOC107388090	-0.204413	0.261766	-0.156192	0.393295	32	0.545512	0.702583	Kidney
9428	LOC107388094	-0.0268384	0.884074	0.0486892	0.791297	32	0.952679	0.927665	Kidney
9429	LOC107388096	-0.087868	0.632502	-0.0960135	0.601158	32	0.834419	0.839798	Kidney
9430	LOC107388100	0.466178	0.00716134	0.525036	0.00203313	32	0.0725967	0.0354673	Kidney
9431	LOC107388104	-0.298531	0.0969855	-0.304794	0.0898471	32	0.318977	0.322336	Kidney
9432	LOC107388106	-0.0867651	0.636797	0.0619113	0.736409	32	0.836426	0.905805	Kidney
9433	LOC107388113	0.0610297	0.740033	0.0484129	0.792456	32	0.890656	0.927934	Kidney
9434	LOC107388114	0.0213236	0.907781	0.0337775	0.854387	32	0.961002	0.950531	Kidney
9435	LOC107388116	0.0349266	0.849488	0.0610784	0.739832	32	0.937937	0.907175	Kidney
9436	LOC107388118	0.095221	0.604178	-0.0683218	0.710232	32	0.818023	0.893315	Kidney
9437	LOC107388119	0.252207	0.163751	0.257783	0.154322	32	0.424781	0.43763	Kidney
9438	LOC107388120	-0.312134	0.0820002	-0.29332	0.103245	32	0.291736	0.349349	Kidney
9439	LOC107388122	-0.0422796	0.818281	-0.0829273	0.651829	32	0.924662	0.865922	Kidney
9440	LOC107388124	-0.177903	0.34694	-0.16665	0.378767	30	0.631047	0.690533	Kidney
9441	LOC107388125	0.205148	0.260017	0.102168	0.577929	32	0.54407	0.828013	Kidney
9442	LOC107388129	-0.0365136	0.85365	-0.0939526	0.634403	28	0.939571	0.858208	Kidney
9443	LOC107388138	0.177903	0.34694	0.194822	0.302226	30	0.631047	0.620736	Kidney
9444	LOC107388140	-0.376472	0.0336905	-0.383553	0.0302327	32	0.174661	0.173261	Kidney
9445	LOC107388142	-0.107721	0.557318	-0.150951	0.409555	32	0.78882	0.714241	Kidney
9446	LOC107388144	0.166091	0.38039	0.141526	0.455669	30	0.658979	0.749903	Kidney
9447	LOC107388147	-0.260663	0.149609	-0.16853	0.35651	32	0.405784	0.670475	Kidney
9448	LOC107388148	0.477208	0.00574947	0.492944	0.00415062	32	0.0644036	0.0537156	Kidney
9449	LOC107388152	-0.798901	4.22807e-08	-0.808024	2.24985e-08	32	0.00016736	0.00019683	Kidney
9450	LOC107388158	-0.415413	0.0201248	-0.299736	0.101381	31	0.129172	0.345379	Kidney
9451	LOC107388164	-0.155148	0.396504	-0.126129	0.491541	32	0.672381	0.773216	Kidney
9452	LOC107388167	0.305884	0.088647	0.0655805	0.721388	32	0.303652	0.898053	Kidney
9453	LOC107388173	-0.170957	0.349524	-0.187023	0.305388	32	0.632433	0.623432	Kidney
9454	LOC107388176	-0.251104	0.165664	-0.400307	0.0231918	32	0.427335	0.148152	Kidney
9455	LOC107388179	0.00772062	0.966549	0.00189335	0.991794	32	0.984956	0.998175	Kidney
9456	LOC107388181	0.0974269	0.595788	0.0836881	0.648838	32	0.81251	0.864377	Kidney
9457	LOC107388185	-0.0088236	0.961773	0.0163325	0.929304	32	0.98278	0.976865	Kidney
9458	LOC107388189	-0.333825	0.0618687	-0.312324	0.0818044	32	0.245803	0.305022	Kidney
9459	LOC107388196	-0.473164	0.00623667	-0.493711	0.00408365	32	0.0669466	0.0531634	Kidney
9460	LOC107388197	-0.267281	0.139175	-0.281285	0.118863	32	0.389499	0.378757	Kidney
9461	LOC107388200	0.103677	0.572294	0.17606	0.335107	32	0.7982	0.651695	Kidney
9462	LOC107388203	0.427943	0.0145524	0.433609	0.013165	32	0.108074	0.105133	Kidney
9463	LOC107388204	-0.379413	0.0322172	-0.429666	0.0141181	32	0.169535	0.109577	Kidney
9464	LOC107388206	-0.20478	0.26089	-0.236251	0.19299	32	0.544725	0.492162	Kidney
9465	LOC107388210	-0.327943	0.0668975	-0.333192	0.0623952	32	0.258219	0.262635	Kidney
9466	LOC107388217	0.0338237	0.85419	0.0267801	0.884324	32	0.939571	0.961519	Kidney
9467	LOC107388219	0.0562502	0.759771	0.069717	0.704576	32	0.898892	0.891845	Kidney
9468	LOC107388220	0.355149	0.0460807	0.215559	0.236071	32	0.208286	0.546388	Kidney
9469	LOC107388223	0.239707	0.186368	0.243415	0.179442	32	0.452712	0.475638	Kidney
9470	LOC107388227	0.267648	0.138611	0.233513	0.198351	32	0.388792	0.499554	Kidney
9471	LOC107388228	-0.0290442	0.874618	-0.0220693	0.90457	32	0.949132	0.968443	Kidney
9472	LOC107388231	0.393384	0.025917	0.319989	0.0741976	32	0.149561	0.287965	Kidney
9473	LOC107388234	0.26581	0.141447	0.2191	0.228276	32	0.393464	0.536631	Kidney
9474	LOC107388235	0.512135	0.00273124	0.404306	0.0217286	32	0.0433259	0.142338	Kidney
9475	LOC107388236	-0.0779415	0.67156	-0.0850521	0.643489	32	0.855064	0.862042	Kidney
9476	LOC107388237	0.122795	0.503154	0.0597574	0.745272	32	0.754386	0.909665	Kidney
9477	LOC107388238	0.325001	0.0695288	0.319108	0.0750428	32	0.264179	0.290171	Kidney
9478	LOC107388239	0.233825	0.197736	0.194992	0.284862	32	0.467855	0.601843	Kidney
9479	LOC107388240	0.235295	0.19485	0.282627	0.11704	32	0.464165	0.375958	Kidney
9480	LOC107388252	-0.567282	0.00070976	-0.582073	0.00047448	32	0.0226616	0.0157822	Kidney
9481	LOC107388253	-0.0794121	0.665717	-0.0569587	0.756835	32	0.852588	0.914969	Kidney
9482	LOC107388254	0.108824	0.553265	0.130435	0.476745	32	0.786583	0.764694	Kidney
9483	LOC107388258	-0.134192	0.464032	-0.0501374	0.785232	32	0.726353	0.925296	Kidney
9484	LOC107388259	-0.264707	0.143168	-0.318639	0.0754966	32	0.396299	0.290953	Kidney
9485	LOC107388261	-0.246692	0.173474	-0.248843	0.169634	32	0.436918	0.46034	Kidney
9486	LOC107388265	-0.341178	0.0560056	-0.357457	0.0445852	32	0.232486	0.216456	Kidney
9487	LOC107388270	0.351472	0.0485447	0.334391	0.0614008	32	0.214817	0.261013	Kidney
9488	LOC107388275	-0.252942	0.162485	-0.233812	0.197762	32	0.42319	0.498593	Kidney
9489	LOC107388288	-0.568385	0.00068921	-0.592579	0.00035223	32	0.022427	0.0134271	Kidney
9490	LOC107388293	-0.0202207	0.912532	0.0315809	0.863765	32	0.962944	0.954544	Kidney
9491	LOC107388294	0.316545	0.0775442	0.354646	0.0464118	32	0.282429	0.221734	Kidney
9492	LOC107388295	-0.0819856	0.655539	-0.0957928	0.601999	32	0.846429	0.840013	Kidney
9493	LOC107388296	0.277942	0.123498	0.11186	0.542181	32	0.364516	0.807915	Kidney
9494	LOC107388297	0.354046	0.0468091	0.28152	0.118544	32	0.210275	0.378282	Kidney
9495	LOC107388298	0.291545	0.105446	0.227045	0.211425	32	0.334357	0.51512	Kidney
9496	LOC107388299	0.387502	0.0284339	0.443152	0.011079	32	0.157589	0.0946995	Kidney
9497	LOC107388301	-0.243583	0.186678	-0.131325	0.48131	31	0.453401	0.767333	Kidney
9498	LOC107388306	0.0386031	0.833853	0.0184768	0.92005	32	0.932085	0.973991	Kidney
9499	LOC107388307	0.162868	0.373125	0.202948	0.265273	32	0.652531	0.578864	Kidney
9500	LOC107388308	0.118015	0.520037	0.139031	0.44792	32	0.765337	0.743398	Kidney
9501	LOC107388310	-0.0231619	0.899869	-0.0188968	0.918239	32	0.958833	0.973193	Kidney
9502	LOC107388317	-0.227575	0.210332	-0.239116	0.187489	32	0.484618	0.486265	Kidney
9503	LOC107388318	0.246692	0.173474	0.197575	0.278401	32	0.436918	0.593975	Kidney
9504	LOC107388319	-0.112133	0.54119	-0.182586	0.31721	32	0.778589	0.635926	Kidney
9505	LOC107388323	0.24228	0.181542	0.118351	0.518842	32	0.44663	0.793995	Kidney
9506	LOC107388327	-0.0019218	0.992256	0.0324449	0.869812	28	0.996013	0.956995	Kidney
9507	LOC107388336	0.128677	0.482758	0.194715	0.285558	32	0.741014	0.60232	Kidney
9508	LOC107388341	0.315443	0.0786402	0.241493	0.183009	32	0.284879	0.480093	Kidney
9509	LOC107388344	0.170493	0.359145	0.104338	0.576445	31	0.639653	0.827426	Kidney
9510	LOC107388347	-0.0547796	0.765875	0.027538	0.881073	32	0.901723	0.960268	Kidney
9511	LOC107388355	0.108089	0.555965	0.118526	0.518221	32	0.787989	0.793597	Kidney
9512	LOC107388356	0.240442	0.18498	0.216388	0.234231	32	0.451031	0.544161	Kidney
9513	LOC107388357	-0.456252	0.00867446	-0.447157	0.0102906	32	0.0802628	0.0906163	Kidney
9514	LOC107388359	-0.285663	0.112991	-0.230438	0.204495	32	0.348188	0.506905	Kidney
9515	LOC107388361	0.281619	0.118408	0.0674693	0.713695	32	0.356898	0.894473	Kidney
9516	LOC107388365	-0.322428	0.0718967	-0.374944	0.0344771	32	0.26972	0.186273	Kidney
9517	LOC107388366	-0.400369	0.0231686	-0.437477	0.0122828	32	0.139546	0.100566	Kidney
9518	LOC107388370	-0.125736	0.492902	-0.101813	0.579257	32	0.747989	0.828789	Kidney
9519	LOC107388375	-0.141912	0.438474	-0.154368	0.398911	32	0.705405	0.706981	Kidney
9520	LOC107388379	0.650738	5.51917e-05	0.335339	0.060624	32	0.00554993	0.259188	Kidney
9521	LOC107388388	0.107353	0.558672	0.0354681	0.847182	32	0.789204	0.948074	Kidney
9522	LOC107388393	0.382355	0.0307967	0.275617	0.126801	32	0.165292	0.393165	Kidney
9523	LOC107388397	-0.389962	0.0331459	-0.43218	0.0170771	30	0.172966	0.122308	Kidney
9524	LOC107388399	0.134927	0.461565	0.170174	0.351768	32	0.72398	0.667148	Kidney
9525	LOC107388400	0.534929	0.00160846	0.375063	0.0344156	32	0.0342793	0.186142	Kidney
9526	LOC107388403	-0.0761033	0.67889	-0.067755	0.712534	32	0.857718	0.894219	Kidney
9527	LOC107388405	-0.214339	0.238798	-0.21958	0.227232	32	0.519423	0.535444	Kidney
9528	LOC107388409	0.449634	0.00982707	0.309845	0.0843884	32	0.0861876	0.310133	Kidney
9529	LOC107388421	0.048162	0.793508	0.07049	0.70145	32	0.914927	0.890787	Kidney
9530	LOC107388425	0.0279413	0.879344	0.0954893	0.603155	32	0.951037	0.840641	Kidney
9531	LOC107388430	0.0165442	0.92839	0.00185034	0.991981	32	0.969215	0.998175	Kidney
9532	LOC107388431	-0.309192	0.0850786	-0.360771	0.0425068	32	0.298022	0.210393	Kidney
9533	LOC107388434	-0.407355	0.0206649	-0.38071	0.0315848	32	0.130863	0.177869	Kidney
9534	LOC107388438	-0.142511	0.444404	-0.330064	0.0697697	31	0.709342	0.278014	Kidney
9535	LOC107388440	0.255883	0.157489	0.061563	0.73784	32	0.416693	0.906413	Kidney
9536	LOC107388446	0.013603	0.941096	0.0556869	0.762107	32	0.975149	0.916516	Kidney
9537	LOC107388447	-0.168015	0.358	-0.0703117	0.702171	32	0.639437	0.891121	Kidney
9538	LOC107388448	-0.0588238	0.749123	0.0182572	0.920997	32	0.894154	0.973992	Kidney
9539	LOC107388450	-0.113971	0.534536	-0.166953	0.361091	32	0.774493	0.674928	Kidney
9540	LOC107388451	-0.248898	0.169537	-0.293764	0.102701	32	0.43267	0.348382	Kidney
9541	LOC107388454	0.619856	0.0001546	0.521264	0.00221904	32	0.0102074	0.0370582	Kidney
9542	LOC107388456	-0.103309	0.573664	-0.0271298	0.882824	32	0.798393	0.960919	Kidney
9543	LOC107388458	0.508826	0.00294066	0.543874	0.00129334	32	0.0449368	0.0273966	Kidney
9544	LOC107388460	0.19706	0.279683	0.25877	0.152695	32	0.565475	0.435619	Kidney
9545	LOC107388462	0.0275737	0.88092	0.122435	0.504416	32	0.951742	0.783669	Kidney
9546	LOC107388463	0.336031	0.0600613	0.422397	0.0160267	32	0.242197	0.118022	Kidney
9547	LOC107388466	-0.027206	0.882497	-0.0071993	0.968806	32	0.952035	0.98962	Kidney
9548	LOC107388467	-0.296693	0.0991602	-0.315655	0.0784285	32	0.323937	0.297482	Kidney
9549	LOC107388468	-0.116177	0.526604	-0.175357	0.337071	32	0.770916	0.653487	Kidney
9550	LOC107388469	0.61287	0.00019227	0.599472	0.00028807	32	0.0112893	0.0122041	Kidney
9551	LOC107388470	0.731253	1.99579e-06	0.655936	4.58833e-05	32	0.00105819	0.00463978	Kidney
9552	LOC107388471	-0.0077206	0.966549	0.0399179	0.828277	32	0.984956	0.940513	Kidney
9553	LOC107388483	-0.0492649	0.788885	-0.0954618	0.60326	32	0.913025	0.840653	Kidney
9554	LOC107388484	-0.254781	0.159349	-0.282383	0.11737	32	0.418954	0.376467	Kidney
9555	LOC107388485	0.197795	0.277857	0.255869	0.157514	32	0.563344	0.443375	Kidney
9556	LOC107388486	-0.304781	0.0898616	-0.361036	0.0423438	32	0.306135	0.210148	Kidney
9557	LOC107388488	-0.415075	0.0181623	-0.409495	0.0199441	32	0.122225	0.135466	Kidney
9558	LOC107388489	0.477208	0.00574947	0.568036	0.00069564	32	0.0644036	0.0193816	Kidney
9559	LOC107388490	0.457355	0.00849397	0.43268	0.0133844	32	0.0793481	0.10599	Kidney
9560	LOC107388492	0.216545	0.233883	0.269045	0.136485	32	0.513006	0.40969	Kidney
9561	LOC107388494	-0.497061	0.0038018	-0.492861	0.00415788	32	0.0504705	0.0537698	Kidney
9562	LOC107388495	-0.227575	0.210332	-0.158112	0.387431	32	0.484618	0.698282	Kidney
9563	LOC107388496	0.060662	0.741546	-0.0482892	0.792975	32	0.891067	0.928046	Kidney
9564	LOC107388499	0.122427	0.504443	0.0383349	0.834992	32	0.755283	0.943342	Kidney
9565	LOC107388509	-0.0411766	0.822946	-0.0420575	0.81922	32	0.926696	0.937791	Kidney
9566	LOC107388510	0.0202207	0.912532	0.0686227	0.709011	32	0.962944	0.893301	Kidney
9567	LOC107388524	0.21103	0.246299	0.264955	0.14278	32	0.528706	0.41994	Kidney
9568	LOC107388525	0.140809	0.442078	0.13981	0.445355	32	0.70743	0.741567	Kidney
9569	LOC107388536	0.53787	0.00149817	0.617397	0.00016703	32	0.0329316	0.00880535	Kidney
9570	LOC107388543	0.153677	0.40105	0.139124	0.447617	32	0.675573	0.743192	Kidney
9571	LOC107388545	0.0437502	0.812071	0.0984545	0.591897	32	0.923249	0.835356	Kidney
9572	LOC107388553	0.338604	0.0580055	0.392002	0.0264911	32	0.236965	0.161025	Kidney
9573	LOC107388562	-0.228336	0.216654	-0.360956	0.0460471	31	0.493143	0.22062	Kidney
9574	LOC107388576	0.126103	0.491629	0.0851722	0.643019	32	0.747352	0.861874	Kidney
9575	LOC107388581	-0.273531	0.129818	-0.272235	0.131719	32	0.374145	0.402111	Kidney
9576	LOC107388585	0.622062	0.00014415	0.132349	0.470246	32	0.00962665	0.760455	Kidney
9577	LOC107388586	0.264339	0.143745	0.230415	0.20454	32	0.39708	0.506905	Kidney
9578	LOC107388588	0.488973	0.00451281	0.384381	0.0298481	32	0.0562798	0.172115	Kidney
9579	LOC107388589	0.0683827	0.709985	0.0930462	0.612499	32	0.874401	0.845962	Kidney
9580	LOC107388590	0.0529414	0.773524	0.10717	0.559349	32	0.904763	0.817896	Kidney
9581	LOC107388591	0.340784	0.0606509	0.332018	0.0680329	31	0.243541	0.27454	Kidney
9582	LOC107388593	-0.10625	0.562743	0.0319115	0.862352	32	0.791377	0.953645	Kidney
9583	LOC107388596	-0.120589	0.510912	-0.16411	0.369443	32	0.758414	0.681728	Kidney
9584	LOC107388599	0.276839	0.125057	0.350121	0.0494763	32	0.366703	0.230052	Kidney
9585	LOC107388602	0.34559	0.0527043	0.406514	0.0209537	32	0.224535	0.139614	Kidney
9586	LOC107388603	-0.182354	0.317836	-0.180275	0.323477	32	0.60487	0.642154	Kidney
9587	LOC107388604	-0.133824	0.465269	-0.0563592	0.759319	32	0.727637	0.91586	Kidney
9588	LOC107388605	0.0393384	0.830734	0.00506222	0.978063	32	0.930798	0.993929	Kidney
9589	LOC107388610	-0.115442	0.529242	-0.0165315	0.928445	32	0.772258	0.976535	Kidney
9590	LOC107388611	-0.666547	3.11219e-05	-0.669319	2.80495e-05	32	0.0041253	0.00389419	Kidney
9591	LOC107388615	0.00845592	0.963365	-0.0108272	0.953101	32	0.983602	0.984266	Kidney
9592	LOC107388617	0.118383	0.518729	-0.175956	0.335398	32	0.764569	0.651906	Kidney
9593	LOC107388619	-0.431252	0.013728	-0.491035	0.00432148	32	0.104616	0.0551517	Kidney
9594	LOC107388621	-0.296693	0.0991602	-0.259935	0.15079	32	0.323937	0.432663	Kidney
9595	LOC107388623	0.694488	1.03639e-05	0.697904	8.9848e-06	32	0.00238601	0.00245858	Kidney
9596	LOC107388624	0.399266	0.0235859	0.520429	0.00226211	32	0.141184	0.0374457	Kidney
9597	LOC107388626	-0.156251	0.393114	-0.122215	0.505185	32	0.669618	0.784189	Kidney
9598	LOC107388627	0.0959563	0.601376	0.159295	0.383843	32	0.81663	0.695249	Kidney
9599	LOC107388629	0.623532	0.00013754	0.578971	0.00051711	32	0.00940054	0.0163388	Kidney
9600	LOC107388630	0.346325	0.0521694	0.347848	0.0510749	32	0.223344	0.234679	Kidney
9601	LOC107388638	0.381987	0.0309715	0.469338	0.00672953	32	0.16562	0.0708038	Kidney
9602	LOC107388639	0.499635	0.00359684	0.532796	0.00169283	32	0.0491288	0.0318489	Kidney
9603	LOC107388645	0.143751	0.432505	0.00075433	0.996731	32	0.701672	0.999102	Kidney
9604	LOC107388646	-0.110662	0.546541	-0.13307	0.467812	32	0.782236	0.759263	Kidney
9605	LOC107388655	-0.126104	0.491629	-0.159997	0.381724	32	0.747352	0.693492	Kidney
9606	LOC107388656	-0.428678	0.0143657	-0.46072	0.00796284	32	0.107647	0.0777559	Kidney
9607	LOC107388660	-0.25956	0.151402	-0.220051	0.226213	32	0.407613	0.534387	Kidney
9608	LOC107388669	-0.0772062	0.674488	-0.0493982	0.788327	32	0.855989	0.926589	Kidney
9609	LOC107388671	-0.460664	0.00797149	-0.494046	0.00405462	32	0.0765937	0.0528641	Kidney
9610	LOC107388672	-0.393016	0.0260688	-0.419451	0.0168596	32	0.150239	0.121345	Kidney
9611	LOC107388674	-0.207722	0.253954	-0.207178	0.255228	32	0.537686	0.569176	Kidney
9612	LOC107388676	-0.238236	0.189166	-0.14765	0.419989	32	0.456908	0.722287	Kidney
9613	LOC107388678	0.118015	0.520037	0.119548	0.514593	32	0.765337	0.790963	Kidney
9614	LOC107388684	-0.50184	0.00342882	-0.539068	0.00145516	32	0.0485389	0.0293329	Kidney
9615	LOC107388685	-0.0275736	0.88092	-0.0830708	0.651265	32	0.951742	0.865624	Kidney
9616	LOC107388700	-0.168751	0.35587	-0.131922	0.471694	32	0.637519	0.761649	Kidney
9617	LOC107388704	-0.007353	0.968141	0.103769	0.571951	32	0.985718	0.825015	Kidney
9618	LOC107388705	-0.374634	0.0346387	-0.163607	0.370932	32	0.17737	0.68397	Kidney
9619	LOC107388706	0.17831	0.328869	0.108994	0.552641	32	0.614767	0.814667	Kidney
9620	LOC107388708	0.214339	0.238798	0.308328	0.0860003	32	0.519423	0.313489	Kidney
9621	LOC107388716	0.294119	0.102266	0.12594	0.492196	32	0.328986	0.773626	Kidney
9622	LOC107388717	-0.510296	0.00284593	-0.515939	0.00250652	32	0.0443017	0.0397861	Kidney
9623	LOC107388719	0.0683827	0.709985	0.0819806	0.655559	32	0.874401	0.867631	Kidney
9624	LOC107388733	0.571694	0.00063067	0.634204	9.7133e-05	32	0.0215947	0.00690868	Kidney
9625	LOC107388743	0.108456	0.554615	0.130867	0.475275	32	0.78735	0.764047	Kidney
9626	LOC107388745	0.484133	0.00578589	0.388841	0.0306262	31	0.0645947	0.174209	Kidney
9627	LOC107388748	-0.0610297	0.740033	-0.0827217	0.652638	32	0.890656	0.866431	Kidney
9628	LOC107388751	0.398163	0.0240093	0.403193	0.0221279	32	0.142742	0.143844	Kidney
9629	LOC107388753	-0.173898	0.34117	-0.263155	0.145616	32	0.62527	0.425122	Kidney
9630	LOC107388755	0.0110295	0.952226	-0.0845084	0.645619	32	0.979489	0.862952	Kidney
9631	LOC107388757	-0.158457	0.386384	-0.183579	0.31454	32	0.663645	0.633243	Kidney
9632	LOC107388760	0.267281	0.139175	0.329726	0.0653403	32	0.389499	0.268182	Kidney
9633	LOC107388766	0.0588238	0.749123	-0.0938936	0.609252	32	0.894154	0.844095	Kidney
9634	LOC107388768	0.719121	3.53544e-06	0.649253	5.81468e-05	32	0.0014059	0.00527148	Kidney
9635	LOC107388770	0.509929	0.00286936	0.500944	0.00349626	32	0.0444293	0.0487055	Kidney
9636	LOC107388775	0.470223	0.00661276	0.470334	0.00659819	32	0.0697008	0.0703518	Kidney
9637	LOC107388780	0.354413	0.0465653	0.143026	0.434853	32	0.209826	0.733522	Kidney
9638	LOC107388783	0.0250001	0.891966	0.0882451	0.631037	32	0.955768	0.856188	Kidney
9639	LOC107388784	0.081618	0.656989	0.0174118	0.924645	32	0.847364	0.975432	Kidney
9640	LOC107388787	-0.379781	0.0320368	-0.332642	0.0628557	32	0.169094	0.263359	Kidney
9641	LOC107388789	0.323898	0.070536	0.161742	0.376483	32	0.266559	0.688743	Kidney
9642	LOC107388792	0.71765	3.78164e-06	0.683384	1.62732e-05	32	0.00147039	0.0032356	Kidney
9643	LOC107388796	-0.114706	0.531886	-0.193147	0.289532	32	0.77315	0.606596	Kidney
9644	LOC107388798	0.048162	0.793508	0.00325473	0.985895	32	0.914927	0.996335	Kidney
9645	LOC107388799	-0.480149	0.00541592	-0.490105	0.00440687	32	0.0625907	0.0557132	Kidney
9646	LOC107388801	-0.368752	0.0378193	-0.350773	0.0490246	32	0.187086	0.228599	Kidney
9647	LOC107388803	0.173163	0.343247	0.122574	0.503925	32	0.627041	0.783193	Kidney
9648	LOC107388804	-0.576105	0.00055947	-0.641247	7.66561e-05	32	0.0208721	0.00612444	Kidney
9649	LOC107388807	-0.537135	0.00152511	-0.549005	0.00113819	32	0.0331077	0.0254665	Kidney
9650	LOC107388808	0.061765	0.73701	0.0523241	0.776097	32	0.888852	0.92183	Kidney
9651	LOC107388809	-0.368384	0.0380256	-0.34351	0.054241	32	0.187524	0.242539	Kidney
9652	LOC107388810	0.30331	0.0915007	0.37791	0.0329635	32	0.309429	0.181882	Kidney
9653	LOC107388812	0.155883	0.394242	0.181094	0.321248	32	0.6703	0.639688	Kidney
9654	LOC107388816	-0.474634	0.00605558	-0.417955	0.0172959	32	0.0660976	0.123091	Kidney
9655	LOC107388817	-0.140442	0.443283	-0.0730655	0.691066	32	0.708321	0.886073	Kidney
9656	LOC107388818	-0.250369	0.166948	-0.223329	0.219197	32	0.429255	0.526102	Kidney
9657	LOC107388822	-0.432723	0.0133744	-0.386643	0.0288173	32	0.103043	0.168804	Kidney
9658	LOC107388823	0.115809	0.527922	0.132502	0.469729	32	0.771104	0.759879	Kidney
9659	LOC107388825	-0.264707	0.143168	-0.223039	0.219811	32	0.396299	0.526988	Kidney
9660	LOC107388826	0.143383	0.433695	0.119938	0.513213	32	0.701976	0.790144	Kidney
9661	LOC107388827	-0.459929	0.00808517	-0.447767	0.0101748	32	0.077304	0.0901408	Kidney
9662	LOC107388832	0.208824	0.251385	0.0840656	0.647356	32	0.534835	0.863732	Kidney
9663	LOC107388840	0.0977945	0.594394	-0.0449727	0.806917	32	0.811685	0.933205	Kidney
9664	LOC107388842	0.141545	0.439674	0.0941639	0.608217	32	0.706166	0.843396	Kidney
9665	LOC107388844	0.248898	0.169537	0.213537	0.240602	32	0.43267	0.551167	Kidney
9666	LOC107388848	0.379781	0.0320368	0.403331	0.0220782	32	0.169094	0.143714	Kidney
9667	LOC107388849	-0.393384	0.025917	-0.365134	0.0398893	32	0.149561	0.203423	Kidney
9668	LOC107388850	-0.17831	0.328869	-0.152579	0.404466	32	0.614767	0.71125	Kidney
9669	LOC107388852	-0.277575	0.124016	-0.346478	0.0520588	32	0.365613	0.237083	Kidney
9670	LOC107388855	-0.406619	0.0209174	-0.336649	0.0595621	32	0.131841	0.256632	Kidney
9671	LOC107388859	-0.613606	0.00018796	-0.656204	4.54435e-05	32	0.0111859	0.00463978	Kidney
9672	LOC107388862	0.373531	0.0352179	0.429957	0.0140458	32	0.179235	0.109296	Kidney
9673	LOC107388874	0.6239	0.00013593	0.647469	6.18815e-05	32	0.00936369	0.00552419	Kidney
9674	LOC107388876	-0.497061	0.0038018	-0.512371	0.0027168	32	0.0504705	0.0416067	Kidney
9675	LOC107388879	0.575002	0.00057657	0.548863	0.00114224	32	0.0211845	0.0255246	Kidney
9676	LOC107388881	0.0941988	0.614228	0.189451	0.307371	31	0.824042	0.625866	Kidney
9677	LOC107388882	-0.45809	0.00837542	-0.414129	0.0184549	32	0.0789999	0.128137	Kidney
9678	LOC107388883	0.262869	0.14607	0.142138	0.437739	32	0.40028	0.735111	Kidney
9679	LOC107388884	-0.209927	0.248833	-0.20735	0.254824	32	0.532124	0.568554	Kidney
9680	LOC107388886	-0.279045	0.121955	-0.233645	0.19809	32	0.362159	0.499277	Kidney
9681	LOC107388887	-0.306987	0.0874451	-0.418229	0.0172152	32	0.301899	0.122915	Kidney
9682	LOC107388892	-0.21581	0.235514	-0.263905	0.144428	32	0.51484	0.423356	Kidney
9683	LOC107388895	-0.299634	0.0956982	-0.255403	0.158298	32	0.316887	0.444158	Kidney
9684	LOC107388905	0.393384	0.025917	0.401341	0.0228061	32	0.149561	0.146759	Kidney
9685	LOC107388908	0.276472	0.125579	0.259147	0.152077	32	0.367005	0.434558	Kidney
9686	LOC107388915	0.0305148	0.868323	0.114505	0.532609	32	0.945606	0.802123	Kidney
9687	LOC107388918	-0.202574	0.266173	-0.27009	0.134911	32	0.54985	0.406918	Kidney
9688	LOC107388919	0.175736	0.336011	0.165581	0.365106	32	0.620953	0.677656	Kidney
9689	LOC107388920	-0.0360296	0.844791	-0.0419261	0.819776	32	0.936653	0.937791	Kidney
9690	LOC107388926	0.37684	0.0335034	0.394686	0.0253853	32	0.174259	0.156949	Kidney
9691	LOC107388928	0.366913	0.0388602	0.357615	0.0444844	32	0.190139	0.216206	Kidney
9692	LOC107388929	0.387502	0.0284339	0.424833	0.0153644	32	0.157589	0.115033	Kidney
9693	LOC107388930	0.317648	0.0764599	0.3249	0.0696205	32	0.279703	0.277736	Kidney
9694	LOC107388932	0.218383	0.22984	0.240665	0.18456	32	0.508665	0.481891	Kidney
9695	LOC107388933	0.480884	0.00533517	0.465035	0.00732324	32	0.0621915	0.074152	Kidney
9696	LOC107388935	-0.454046	0.00904521	-0.481801	0.00523592	32	0.0818325	0.0620059	Kidney
9697	LOC107388936	0.22831	0.208823	0.0316589	0.863432	32	0.482537	0.954297	Kidney
9698	LOC107388937	0.014706	0.93633	0.0234194	0.898761	32	0.973322	0.965829	Kidney
9699	LOC107388938	-0.0261031	0.88723	0.0381556	0.835753	32	0.95414	0.943796	Kidney
9700	LOC107388939	-0.0985298	0.591612	-0.0346803	0.850538	32	0.809781	0.949219	Kidney
9701	LOC107388944	0.0904416	0.622528	0.0646238	0.725295	32	0.828632	0.900354	Kidney
9702	LOC107388947	0.0172795	0.925216	0.0327614	0.858722	32	0.968038	0.952247	Kidney
9703	LOC107388949	0.0801474	0.662803	0.130759	0.475643	32	0.850786	0.764357	Kidney
9704	LOC107388958	-0.0801474	0.662803	0.0282659	0.877953	32	0.850786	0.958941	Kidney
9705	LOC107388962	-0.0386031	0.833853	-0.0158889	0.93122	32	0.932085	0.977557	Kidney
9706	LOC107388967	-0.288604	0.10917	-0.185903	0.308345	32	0.341279	0.627046	Kidney
9707	LOC107388968	-0.429046	0.0142731	-0.521387	0.00221272	32	0.107275	0.0370582	Kidney
9708	LOC107388982	-0.345222	0.0529734	-0.348677	0.0504875	32	0.225024	0.233205	Kidney
9709	LOC107388983	-0.14228	0.437277	-0.151817	0.406842	32	0.704191	0.713064	Kidney
9710	LOC107388999	0.294119	0.102266	0.315636	0.0784467	32	0.328986	0.297482	Kidney
9711	LOC107389001	-0.541547	0.00136964	-0.508978	0.00293074	32	0.031491	0.0437162	Kidney
9712	LOC107389005	0.096324	0.599977	-0.0318254	0.86272	32	0.815236	0.95372	Kidney
9713	LOC107389006	-0.137133	0.454204	-0.0818388	0.656118	32	0.717128	0.867874	Kidney
9714	LOC107389011	-0.106986	0.560027	-0.0664846	0.717703	32	0.789716	0.896718	Kidney
9715	LOC107389014	-0.380516	0.0316784	-0.345542	0.0527391	32	0.168116	0.238255	Kidney
9716	LOC107389016	0.108089	0.555965	-0.0765733	0.677013	32	0.787989	0.879615	Kidney
9717	LOC107389017	0.331251	0.064031	0.278208	0.123125	32	0.251256	0.386094	Kidney
9718	LOC107389018	-0.517282	0.00243115	-0.57532	0.0005716	32	0.0411391	0.0172138	Kidney
9719	LOC107389020	-0.361766	0.0418979	-0.454773	0.0089215	32	0.197491	0.082858	Kidney
9720	LOC107389023	0.154412	0.398773	0.175027	0.337995	32	0.674009	0.654213	Kidney
9721	LOC107389024	0.625673	0.00021769	0.519368	0.00326986	30	0.012287	0.0469024	Kidney
9722	LOC107389025	0.0735297	0.6892	0.154323	0.39905	32	0.863512	0.707057	Kidney
9723	LOC107389026	0.247795	0.171497	0.181021	0.321445	32	0.435514	0.639855	Kidney
9724	LOC107389027	-0.373899	0.035024	-0.35434	0.0466135	32	0.178507	0.222052	Kidney
9725	LOC107389029	-0.0551473	0.764347	-0.0298953	0.870974	32	0.901199	0.957325	Kidney
9726	LOC107389039	-0.173162	0.343247	-0.027973	0.879208	32	0.627041	0.958941	Kidney
9727	LOC107389040	-0.383458	0.0302774	-0.433572	0.0131736	32	0.163861	0.105154	Kidney
9728	LOC107389042	-0.0841915	0.646862	-0.127214	0.487789	32	0.842124	0.770903	Kidney
9729	LOC107389043	-0.465443	0.00726513	-0.450767	0.00962112	32	0.0728888	0.086908	Kidney
9730	LOC107389044	-0.459561	0.00814253	-0.436912	0.0124086	32	0.0775979	0.101044	Kidney
9731	LOC107389046	-0.0415443	0.82139	-0.0609469	0.740373	32	0.92638	0.907363	Kidney
9732	LOC107389047	-0.184192	0.312898	-0.258444	0.153232	32	0.600107	0.436447	Kidney
9733	LOC107389050	0.130515	0.476473	0.130554	0.476341	32	0.737383	0.764639	Kidney
9734	LOC107389052	0.214339	0.238798	0.159101	0.38443	32	0.519423	0.695808	Kidney
9735	LOC107389053	0.258089	0.153816	0.313749	0.0803468	32	0.410763	0.302249	Kidney
9736	LOC107389057	-0.435296	0.0127739	-0.388776	0.0278724	32	0.100002	0.165591	Kidney
9737	LOC107389059	0.294854	0.101372	0.131507	0.473101	32	0.327371	0.762796	Kidney
9738	LOC107389063	-0.299634	0.0956982	-0.303672	0.0910957	32	0.316887	0.325286	Kidney
9739	LOC107389066	-0.335663	0.0603597	-0.303718	0.0910437	32	0.242952	0.325167	Kidney
9740	LOC107389068	0.170221	0.351632	0.135487	0.45969	32	0.634278	0.752845	Kidney
9741	LOC107389074	-0.524635	0.00205224	-0.638376	8.44849e-05	32	0.0379979	0.00637833	Kidney
9742	LOC107389078	-0.382355	0.0307967	-0.362625	0.0413782	32	0.165292	0.207626	Kidney
9743	LOC107389081	-0.709194	5.52526e-06	-0.518437	0.00236788	32	0.00179029	0.0385908	Kidney
9744	LOC107389082	0.293016	0.10362	0.303033	0.0918118	32	0.331573	0.326585	Kidney
9745	LOC107389084	-0.034559	0.851055	-0.111081	0.545014	32	0.938483	0.809624	Kidney
9746	LOC107389088	0.119853	0.513511	0.132422	0.469998	32	0.760401	0.760244	Kidney
9747	LOC107389092	0.226839	0.21185	0.136583	0.456034	32	0.486448	0.750138	Kidney
9748	LOC107389096	0.344119	0.0537871	0.191305	0.294245	32	0.227377	0.612019	Kidney
9749	LOC107389097	-0.088971	0.62822	0.0240065	0.896237	32	0.832157	0.965015	Kidney
9750	LOC107389101	-0.0819856	0.655539	-0.145354	0.427334	32	0.846429	0.727908	Kidney
9751	LOC107389108	0.228677	0.20807	0.198996	0.274889	32	0.481881	0.589284	Kidney
9752	LOC107389109	-0.266178	0.140876	-0.239202	0.187326	32	0.392502	0.486225	Kidney
9753	LOC107389110	0.335296	0.0606591	0.391804	0.0265745	32	0.243541	0.161393	Kidney
9754	LOC107389112	0.0908092	0.621108	0.102252	0.577615	32	0.82794	0.827929	Kidney
9755	LOC107389113	0.227575	0.210332	0.214165	0.239188	32	0.484618	0.550133	Kidney
9756	LOC107389124	-0.43309	0.0132871	-0.366203	0.0392684	32	0.102688	0.201018	Kidney
9757	LOC107389132	0.141545	0.439674	0.166078	0.363649	32	0.706166	0.676602	Kidney
9758	LOC107389133	-0.782356	1.22809e-07	-0.741394	1.20844e-06	32	0.00032851	0.00084576	Kidney
9759	LOC107389135	0.202574	0.266173	0.171114	0.349074	32	0.54985	0.664646	Kidney
9760	LOC107389136	0.146692	0.423046	0.176821	0.332988	32	0.693985	0.650183	Kidney
9761	LOC107389138	-0.17978	0.32483	-0.204266	0.262117	32	0.610937	0.575536	Kidney
9762	LOC107389140	-0.195221	0.284283	-0.079537	0.665222	32	0.570294	0.873213	Kidney
9763	LOC107389155	0.312869	0.0812442	0.225711	0.214192	32	0.290345	0.519291	Kidney
9764	LOC107389156	0.129412	0.480239	0.155025	0.396884	32	0.739028	0.705064	Kidney
9765	LOC107389157	-0.125	0.495455	-0.0552423	0.763953	32	0.748875	0.917299	Kidney
9766	LOC107389161	0.060662	0.741546	-0.0246553	0.893448	32	0.891067	0.963753	Kidney
9767	LOC107389169	0.434928	0.0128582	0.353186	0.0473835	32	0.100438	0.224087	Kidney
9768	LOC107389170	-0.0238972	0.896707	0.045263	0.805694	32	0.957155	0.932976	Kidney
9769	LOC107389172	-0.135662	0.459104	-0.20623	0.257455	32	0.722063	0.57101	Kidney
9770	LOC107389173	-0.412502	0.0189669	-0.379225	0.0323099	32	0.125043	0.180165	Kidney
9771	LOC107389174	0.645591	6.60464e-05	0.552949	0.00103024	32	0.00621297	0.0240028	Kidney
9772	LOC107389175	-0.311766	0.0823803	-0.338522	0.0580708	32	0.292612	0.252853	Kidney
9773	LOC107389176	-0.500002	0.00356836	-0.474558	0.00606483	32	0.0490075	0.0676331	Kidney
9774	LOC107389177	0.213972	0.239623	0.194089	0.287141	32	0.52025	0.604211	Kidney
9775	LOC107389197	-0.404413	0.0216903	-0.451711	0.00945228	32	0.134389	0.0859151	Kidney
9776	LOC107389198	-0.490811	0.00434191	-0.471914	0.00639416	32	0.0548919	0.0692867	Kidney
9777	LOC107389200	-0.192648	0.290805	-0.174047	0.340751	32	0.57768	0.656509	Kidney
9778	LOC107389204	-0.060662	0.741546	-0.0359852	0.84498	32	0.891067	0.947125	Kidney
9779	LOC107389205	0.507723	0.00301348	0.484012	0.00500317	32	0.0456115	0.0605045	Kidney
9780	LOC107389206	-0.46287	0.00763855	-0.516425	0.00247901	32	0.0747911	0.0396121	Kidney
9781	LOC107389209	-0.260295	0.150205	-0.20857	0.251975	32	0.406267	0.565216	Kidney
9782	LOC107389211	-0.0183824	0.920457	-0.0018439	0.992009	32	0.966237	0.998175	Kidney
9783	LOC107389212	-0.43402	0.0147082	-0.469492	0.00770724	31	0.108875	0.0762315	Kidney
9784	LOC107389216	0.197795	0.277857	0.0447909	0.807683	32	0.563344	0.933257	Kidney
9785	LOC107389217	0.389708	0.0274676	0.374438	0.0347412	32	0.154783	0.186982	Kidney
9786	LOC107389218	0.447796	0.0101693	0.324545	0.0699445	32	0.0879112	0.278342	Kidney
9787	LOC107389222	-0.0860298	0.639666	-0.0686248	0.709003	32	0.83768	0.893301	Kidney
9788	LOC107389223	0.426105	0.0150279	0.379755	0.0320496	32	0.110203	0.179504	Kidney
9789	LOC107389225	0.255516	0.158108	0.297714	0.0979475	32	0.417697	0.339296	Kidney
9790	LOC107389226	0.292281	0.10453	0.362338	0.0415512	32	0.332901	0.207958	Kidney
9791	LOC107389227	0.241913	0.182226	0.203376	0.264246	32	0.44737	0.577433	Kidney
9792	LOC107389228	0.302207	0.0927449	0.296273	0.0996615	32	0.311649	0.34327	Kidney
9793	LOC107389230	0.180515	0.322822	0.147891	0.419224	32	0.608928	0.721719	Kidney
9794	LOC107389231	0.280148	0.120425	0.307061	0.0873648	32	0.360123	0.316852	Kidney
9795	LOC107389232	0.585664	0.00042903	0.610871	0.00020447	32	0.0183988	0.00993775	Kidney
9796	LOC107389233	-0.25956	0.151402	-0.303031	0.0918141	32	0.407613	0.326585	Kidney
9797	LOC107389235	-0.0632356	0.730977	-0.0045752	0.980173	32	0.885236	0.994599	Kidney
9798	LOC107389238	0.166177	0.363359	0.142389	0.436923	32	0.643297	0.734758	Kidney
9799	LOC107389239	0.0154412	0.933153	-0.139579	0.446116	32	0.971232	0.741947	Kidney
9800	LOC107389240	0.411766	0.0192021	0.476672	0.00581215	32	0.125694	0.0658208	Kidney
9801	LOC107389244	-0.034559	0.851055	-0.0260528	0.887445	32	0.938483	0.962536	Kidney
9802	LOC107389246	0.081618	0.656989	0.0989953	0.589853	32	0.847364	0.833803	Kidney
9803	LOC107389247	-0.16241	0.391184	-0.216551	0.25039	30	0.667827	0.56399	Kidney
9804	LOC107389248	-0.351104	0.0487967	-0.331245	0.0640362	32	0.215225	0.266012	Kidney
9805	LOC107389249	-0.12353	0.500581	0.0908257	0.621045	32	0.752398	0.850239	Kidney
9806	LOC107389252	-0.187868	0.303166	-0.149872	0.41295	32	0.589389	0.716379	Kidney
9807	LOC107389257	0.16103	0.378617	0.0404973	0.825822	32	0.657078	0.940069	Kidney
9808	LOC107389258	0.243016	0.180179	0.0315465	0.863912	32	0.444967	0.954599	Kidney
9809	LOC107389261	0.0161765	0.929977	0.0541897	0.768327	32	0.96983	0.919479	Kidney
9810	LOC107389262	-0.516914	0.0024516	-0.327113	0.067632	32	0.0411666	0.273634	Kidney
9811	LOC107389263	0.00294119	0.987254	0.0596723	0.745622	32	0.993385	0.909774	Kidney
9812	LOC107389264	0.350737	0.0490498	0.364482	0.0402721	32	0.21596	0.204532	Kidney
9813	LOC107389266	0.0584561	0.750642	0.175817	0.335785	32	0.894685	0.652369	Kidney
9814	LOC107389268	-0.013603	0.941096	-0.0250448	0.891774	32	0.975149	0.96335	Kidney
9815	LOC107389273	-0.0367649	0.841663	-0.10726	0.559017	32	0.935407	0.817894	Kidney
9816	LOC107389279	0.105515	0.565464	0.146187	0.424663	32	0.793673	0.725192	Kidney
9817	LOC107389295	-0.0687503	0.708493	-0.0848401	0.64432	32	0.873301	0.862424	Kidney
9818	LOC107389298	0.268751	0.13693	0.293433	0.103107	32	0.386681	0.349093	Kidney
9819	LOC107389301	-0.363972	0.0405735	-0.298531	0.0969847	32	0.194178	0.337364	Kidney
9820	LOC107389310	-0.42059	0.0165333	-0.463201	0.00758965	32	0.1166	0.0756673	Kidney
9821	LOC107389312	-0.384561	0.0297652	-0.470574	0.00656686	32	0.162345	0.0703166	Kidney
9822	LOC107389314	0.152207	0.405626	0.112742	0.538981	32	0.679747	0.805996	Kidney
9823	LOC107389318	0.163236	0.372033	0.125022	0.495381	32	0.651793	0.775809	Kidney
9824	LOC107389320	-0.0066177	0.971325	0.00515164	0.977676	32	0.986893	0.993929	Kidney
9825	LOC107389325	-0.327207	0.0675479	-0.433903	0.013096	32	0.259299	0.104774	Kidney
9826	LOC107389326	-0.350369	0.049304	-0.361612	0.0419919	32	0.216426	0.209087	Kidney
9827	LOC107389327	0.443017	0.0111065	0.490225	0.00439578	32	0.0926268	0.0556381	Kidney
9828	LOC107389328	-0.0560221	0.764684	-0.0618962	0.740811	31	0.901535	0.907407	Kidney
9829	LOC107389334	-0.261766	0.147832	-0.261423	0.148384	32	0.402837	0.428631	Kidney
9830	LOC107389337	-0.321693	0.0725846	-0.310288	0.0839222	32	0.271023	0.309004	Kidney
9831	LOC107389339	0.054412	0.767403	0.0809804	0.659508	32	0.902126	0.869479	Kidney
9832	LOC107389340	-0.0058824	0.97451	0.108162	0.555695	32	0.988235	0.815706	Kidney
9833	LOC107389342	0.00367649	0.984067	-0.0547979	0.765799	32	0.992519	0.918381	Kidney
9834	LOC107389343	-0.461031	0.00791516	-0.462741	0.00765761	32	0.0762199	0.0760143	Kidney
9835	LOC107389344	-0.054412	0.767403	-0.0631223	0.731441	32	0.902126	0.903748	Kidney
9836	LOC107389349	-0.629047	0.0001151	-0.631539	0.00010608	32	0.00868044	0.007209	Kidney
9837	LOC107389357	-0.108089	0.555965	-0.056476	0.758835	32	0.787989	0.915696	Kidney
9838	LOC107389360	-0.15478	0.397638	-0.0804707	0.661523	32	0.673325	0.870407	Kidney
9839	LOC107389361	0.109927	0.549226	0.139114	0.447648	32	0.784346	0.743192	Kidney
9840	LOC107389372	-0.275001	0.127686	-0.276101	0.126108	32	0.370378	0.392099	Kidney
9841	LOC107389373	0.231251	0.202858	0.0760925	0.678933	32	0.474773	0.880013	Kidney
9842	LOC107389374	-0.189339	0.299328	-0.185836	0.308523	32	0.58557	0.627137	Kidney
9843	LOC107389378	-0.119854	0.513511	0.0513246	0.780269	32	0.760401	0.923792	Kidney
9844	LOC107389379	0.0503679	0.784268	0.232555	0.200251	32	0.910754	0.501904	Kidney
9845	LOC107389382	0.207721	0.253954	0.239669	0.18644	32	0.537686	0.484939	Kidney
9846	LOC107389383	0.109559	0.550571	0.125466	0.49384	32	0.784986	0.774952	Kidney
9847	LOC107389391	-0.271406	0.170874	-0.224041	0.261259	27	0.435004	0.574783	Kidney
9848	LOC107389392	-0.277207	0.124536	-0.312978	0.0811327	32	0.366096	0.303615	Kidney
9849	LOC107389393	-0.341622	0.0599796	-0.336672	0.0640316	31	0.242197	0.266012	Kidney
9850	LOC107389394	-0.388237	0.0281087	-0.382966	0.0305081	32	0.15658	0.173892	Kidney
9851	LOC107389404	0.259928	0.150803	0.289031	0.108623	32	0.406876	0.360292	Kidney
9852	LOC107389405	-0.199266	0.274227	-0.173015	0.343665	32	0.559355	0.659477	Kidney
9853	LOC107389412	0.019853	0.914116	0.0711366	0.698838	32	0.963512	0.889777	Kidney
9854	LOC107389413	0.0367649	0.841663	0.134998	0.461327	32	0.935407	0.754236	Kidney
9855	LOC107389416	-0.402208	0.0224867	-0.33794	0.0585307	32	0.137186	0.253863	Kidney
9856	LOC107389425	-0.0955886	0.602777	-0.11646	0.525591	32	0.817263	0.797293	Kidney
9857	LOC107389426	0.375737	0.0340672	0.241928	0.182197	32	0.175522	0.478735	Kidney
9858	LOC107389430	0.264339	0.143745	0.30937	0.0848901	32	0.39708	0.311171	Kidney
9859	LOC107389434	-0.239707	0.186368	-0.281568	0.118478	32	0.452712	0.378282	Kidney
9860	LOC107389441	-0.0804531	0.667025	-0.213968	0.247758	31	0.853269	0.560442	Kidney
9861	LOC107389451	-0.282435	0.137684	-0.294125	0.121449	29	0.3879	0.383087	Kidney
9862	LOC107389452	0.206986	0.255677	0.118119	0.519669	32	0.538596	0.794244	Kidney
9863	LOC107389455	0.125736	0.492902	0.112522	0.539779	32	0.747989	0.80619	Kidney
9864	LOC107389460	-0.355884	0.0456001	-0.362485	0.0414628	32	0.207291	0.207694	Kidney
9865	LOC107389461	-0.51434	0.00259892	-0.453525	0.00913466	32	0.042419	0.0841587	Kidney
9866	LOC107389462	-0.501473	0.00345635	-0.477836	0.00567679	32	0.0486129	0.0648662	Kidney
9867	LOC107389463	0.182354	0.317836	0.135243	0.460506	32	0.60487	0.753741	Kidney
9868	LOC107389464	0.106986	0.560027	0.00473719	0.979471	32	0.789716	0.994534	Kidney
9869	LOC107389468	-0.0143383	0.937918	-0.0668405	0.716254	32	0.97399	0.895675	Kidney
9870	LOC107389470	0.55037	0.00109974	0.259346	0.151751	32	0.0283808	0.433995	Kidney
9871	LOC107389472	-0.300001	0.0952719	-0.307665	0.0867123	32	0.316314	0.315231	Kidney
9872	LOC107389473	0.113236	0.537193	0.0322682	0.860828	32	0.776286	0.953045	Kidney
9873	LOC107389477	-0.346693	0.0519036	-0.268024	0.138038	32	0.222424	0.41206	Kidney
9874	LOC107389478	-0.104045	0.570925	-0.209737	0.249273	32	0.797754	0.562487	Kidney
9875	LOC107389479	-0.101839	0.57916	-0.0874068	0.634297	32	0.802087	0.858208	Kidney
9876	LOC107389481	-0.169486	0.353747	-0.266954	0.139677	32	0.636061	0.415352	Kidney
9877	LOC107389482	-0.342649	0.0548875	-0.262726	0.146298	32	0.229478	0.426004	Kidney
9878	LOC107389484	0.0540443	0.768932	0.0938542	0.609403	32	0.902683	0.844237	Kidney
9879	LOC107389489	-0.290075	0.107296	-0.30503	0.0895859	32	0.337835	0.321733	Kidney
9880	LOC107389500	0.344487	0.0535148	0.374432	0.034744	32	0.226576	0.186982	Kidney
9881	LOC107389502	0.0536767	0.770462	0.0483939	0.792536	32	0.903124	0.927934	Kidney
9882	LOC107389504	0.32206	0.07224	0.335805	0.0602448	32	0.270255	0.258295	Kidney
9883	LOC107389505	0.00808827	0.964957	-0.176104	0.334985	32	0.984194	0.651695	Kidney
9884	LOC107389508	0.161765	0.376415	0.0721874	0.6946	32	0.654945	0.887694	Kidney
9885	LOC107389514	-0.259928	0.150803	-0.181867	0.31915	32	0.406876	0.637756	Kidney
9886	LOC107389521	-0.162501	0.37422	-0.0812125	0.65859	32	0.653466	0.869232	Kidney
9887	LOC107389522	-0.422428	0.0160182	-0.409983	0.0197827	32	0.114583	0.134841	Kidney
9888	LOC107389523	0.266545	0.140307	-0.0057282	0.975178	32	0.391353	0.992594	Kidney
9889	LOC107389529	-0.33934	0.0574285	-0.351253	0.0486946	32	0.235653	0.227467	Kidney
9890	LOC107389530	0.094118	0.608393	0.043311	0.813924	32	0.820744	0.935016	Kidney
9891	LOC107389533	0.180403	0.331466	0.155315	0.404112	31	0.617105	0.711151	Kidney
9892	LOC107389534	0.0474267	0.796595	0.0134048	0.941953	32	0.916553	0.980334	Kidney
9893	LOC107389540	0.348899	0.0503311	0.368107	0.0381818	32	0.218685	0.197653	Kidney
9894	LOC107389541	0.447796	0.0101693	0.356283	0.0453409	32	0.0879112	0.218907	Kidney
9895	LOC107389544	-0.174045	0.349069	-0.296984	0.104711	31	0.632433	0.352535	Kidney
9896	LOC107389546	-0.126839	0.489086	-0.223021	0.219849	32	0.745625	0.526988	Kidney
9897	LOC107389549	-0.187133	0.305097	-0.194237	0.286768	32	0.591762	0.603925	Kidney
9898	LOC107389551	0.366233	0.0465392	0.33306	0.0721019	30	0.209826	0.283244	Kidney
9899	LOC107389557	-0.323429	0.0759261	-0.38889	0.0306034	31	0.278974	0.174136	Kidney
9900	LOC107389566	0.23456	0.196289	0.258095	0.153806	32	0.465944	0.437159	Kidney
9901	LOC107389570	-0.488973	0.00451281	-0.533197	0.00167667	32	0.0562798	0.0316811	Kidney
9902	LOC107389578	-0.264339	0.143745	-0.348684	0.0504824	32	0.39708	0.233205	Kidney
9903	LOC107389584	0.280516	0.119919	0.272972	0.130635	32	0.359407	0.400303	Kidney
9904	LOC107389586	-0.0079671	0.967905	-0.0131785	0.946934	28	0.985718	0.981344	Kidney
9905	LOC107389590	-0.0566179	0.758247	-0.114063	0.534206	32	0.898669	0.803137	Kidney
9906	LOC107389593	0.523164	0.00212361	0.486682	0.00473387	32	0.0389077	0.058207	Kidney
9907	LOC107389594	0.596694	0.00031256	0.604943	0.00024477	32	0.0154489	0.0110663	Kidney
9908	LOC107389596	0.151471	0.407925	0.202196	0.267085	32	0.681836	0.58101	Kidney
9909	LOC107389598	0.316913	0.0771814	0.355263	0.0460056	32	0.281518	0.220618	Kidney
9910	LOC107389601	0.0371325	0.8401	0.174683	0.338961	32	0.935006	0.655157	Kidney
9911	LOC107389602	-0.46434	0.00742322	-0.471101	0.00649844	32	0.073714	0.0699712	Kidney
9912	LOC107389603	0.185295	0.309958	0.00828053	0.964124	32	0.596627	0.988022	Kidney
9913	LOC107389611	0.273898	0.129283	0.231065	0.203232	32	0.373154	0.50604	Kidney
9914	LOC107389615	-0.013603	0.941096	-0.0828855	0.651994	32	0.975149	0.865931	Kidney
9915	LOC107389619	0.221324	0.223469	0.221377	0.223356	32	0.500902	0.530994	Kidney
9916	LOC107389621	0.235663	0.194133	0.248773	0.169758	32	0.463214	0.460363	Kidney
9917	LOC107389624	0.0823533	0.654089	0.0913754	0.618925	32	0.846119	0.849574	Kidney
9918	LOC107389630	0.32206	0.07224	0.291639	0.105329	32	0.270255	0.353588	Kidney
9919	LOC107389631	-0.0540444	0.768932	0.0584675	0.750595	32	0.902683	0.911693	Kidney
9920	LOC107389633	-0.337346	0.0634674	-0.0404765	0.828839	31	0.250279	0.940767	Kidney
9921	LOC107389634	0.209927	0.248833	0.270186	0.134767	32	0.532124	0.406624	Kidney
9922	LOC107389636	0.116912	0.523972	0.0358506	0.845553	32	0.768607	0.94731	Kidney
9923	LOC107389638	0.263604	0.144904	0.253848	0.160935	32	0.399085	0.447422	Kidney
9924	LOC107389639	0.426105	0.0150279	0.443107	0.0110881	32	0.110203	0.0947304	Kidney
9925	LOC107389641	0.238972	0.187763	-0.0486882	0.791301	32	0.45509	0.927665	Kidney
9926	LOC107389642	0.311031	0.0831444	0.236784	0.191959	32	0.29437	0.491499	Kidney
9927	LOC107389643	-0.322796	0.0715546	-0.33274	0.0627728	32	0.269072	0.263264	Kidney
9928	LOC107389645	-0.130515	0.476473	-0.145367	0.427291	32	0.737383	0.727908	Kidney
9929	LOC107389648	0.0283089	0.877768	0.00115449	0.994997	32	0.950155	0.998586	Kidney
9930	LOC107389652	-0.0764709	0.677422	-0.124959	0.4956	32	0.857535	0.775905	Kidney
9931	LOC107389659	-0.337134	0.0591734	-0.311795	0.0823503	32	0.240111	0.305985	Kidney
9932	LOC107389662	0.0661768	0.718957	0.0688898	0.707928	32	0.878402	0.892793	Kidney
9933	LOC107389664	0.0867651	0.636797	0.10843	0.55471	32	0.836426	0.815336	Kidney
9934	LOC107389668	0.100736	0.583298	0.182521	0.317385	32	0.804569	0.635967	Kidney
9935	LOC107389672	0.237501	0.190576	0.286498	0.111896	32	0.458667	0.366902	Kidney
9936	LOC107389673	0.0316178	0.863607	0.107749	0.557214	32	0.943406	0.816246	Kidney
9937	LOC107389677	0.135662	0.459104	0.119579	0.514484	32	0.722063	0.790963	Kidney
9938	LOC107389678	-0.087868	0.632502	-0.0258426	0.888348	32	0.834419	0.962742	Kidney
9939	LOC107389682	0.107353	0.558672	0.201505	0.268759	32	0.789204	0.582797	Kidney
9940	LOC107389683	0.0801474	0.662803	0.155071	0.39674	32	0.850786	0.705064	Kidney
9941	LOC107389684	0.183457	0.314867	0.115848	0.527782	32	0.602695	0.798946	Kidney
9942	LOC107389686	-0.155148	0.396504	-0.1013	0.581179	32	0.672381	0.82964	Kidney
9943	LOC107389693	0.0919122	0.616858	0.0377416	0.837512	32	0.825291	0.944263	Kidney
9944	LOC107389698	0.125736	0.492902	0.0510091	0.781587	32	0.747989	0.923891	Kidney
9945	LOC107389699	-0.420958	0.0164292	-0.423799	0.0156429	32	0.116006	0.115927	Kidney
9946	LOC107389703	0.0250001	0.891966	-0.0099563	0.95687	32	0.955768	0.985659	Kidney
9947	LOC107389704	-0.177207	0.331918	-0.228504	0.208425	32	0.617105	0.511617	Kidney
9948	LOC107389705	-0.390443	0.0271516	-0.378941	0.03245	32	0.153844	0.18057	Kidney
9949	LOC107389709	0.125736	0.492902	0.179755	0.324898	32	0.747989	0.64278	Kidney
9950	LOC107389713	-0.337502	0.0588797	-0.340183	0.0567726	32	0.239363	0.249711	Kidney
9951	LOC107389719	-0.0525738	0.775056	-0.0118298	0.948764	32	0.905889	0.982105	Kidney
9952	LOC107389723	0.37059	0.036801	0.332209	0.0632199	32	0.183241	0.264245	Kidney
9953	LOC107389725	0.160662	0.379721	0.14257	0.436335	32	0.657884	0.734303	Kidney
9954	LOC107389728	-0.424266	0.0155165	-0.46062	0.00797825	32	0.112233	0.077788	Kidney
9955	LOC107389731	0.108456	0.554615	0.0764266	0.677599	32	0.78735	0.879615	Kidney
9956	LOC107389736	-0.312869	0.0812442	-0.483978	0.00500662	32	0.290345	0.0605045	Kidney
9957	LOC107389739	0.37206	0.0360024	0.416505	0.0177277	32	0.181276	0.125347	Kidney
9958	LOC107389740	0.318016	0.0761012	0.309931	0.0842973	32	0.278974	0.309929	Kidney
9959	LOC107389742	0.227207	0.21109	0.178382	0.328668	32	0.485724	0.646146	Kidney
9960	LOC107389744	-0.347796	0.0511125	-0.361466	0.0420809	32	0.220492	0.209357	Kidney
9961	LOC107389745	-0.306619	0.0878443	-0.340075	0.0568561	32	0.302502	0.24989	Kidney
9962	LOC107389748	0.259928	0.150803	0.213335	0.241058	32	0.406876	0.551706	Kidney
9963	LOC107389749	0.437134	0.012359	0.48342	0.00506462	32	0.097937	0.0609042	Kidney
9964	LOC107389755	-0.060662	0.741546	0.0230524	0.90034	32	0.891067	0.966457	Kidney
9965	LOC107389756	0.529046	0.00185048	0.490791	0.00434378	32	0.0365851	0.055275	Kidney
9966	LOC107389760	-0.0191177	0.917286	-0.0316645	0.863408	32	0.964761	0.954297	Kidney
9967	LOC107389763	0.14853	0.417194	0.00397915	0.982756	32	0.688711	0.995558	Kidney
9968	LOC107389764	-0.201839	0.267949	-0.215848	0.235429	32	0.55176	0.545532	Kidney
9969	LOC107389769	0.166177	0.363359	0.0443967	0.809344	32	0.643297	0.933744	Kidney
9970	LOC107389770	-0.0893386	0.626795	-0.116881	0.524084	32	0.831087	0.796425	Kidney
9971	LOC107389771	-0.0750003	0.683302	0.0506577	0.783056	32	0.860187	0.924516	Kidney
9972	LOC107389775	0.516914	0.0024516	0.563645	0.00078139	32	0.0411666	0.0207339	Kidney
9973	LOC107389776	0.483458	0.00506062	0.476357	0.0058492	32	0.0602761	0.0659005	Kidney
9974	LOC107389788	-0.343384	0.0543351	-0.251452	0.165058	32	0.228205	0.454021	Kidney
9975	LOC107389789	-0.160295	0.380827	-0.222787	0.220346	32	0.659082	0.527701	Kidney
9976	LOC107389801	-0.0558826	0.761295	-0.173526	0.342219	32	0.899722	0.658217	Kidney
9977	LOC107389805	0.141545	0.439674	0.231196	0.202968	32	0.706166	0.505765	Kidney
9978	LOC107389809	-0.477576	0.00570683	-0.427544	0.0146544	32	0.0642965	0.111579	Kidney
9979	LOC107389810	0.00441178	0.980881	0.0288378	0.875503	32	0.991134	0.958917	Kidney
9980	LOC107389811	-0.533826	0.00165161	-0.548314	0.00115807	32	0.0346918	0.0255857	Kidney
9981	LOC107389812	-0.300001	0.0952719	-0.32902	0.065953	32	0.316314	0.269558	Kidney
9982	LOC107389814	0.225736	0.21414	0.155672	0.39489	32	0.489906	0.703604	Kidney
9983	LOC107389815	-0.455884	0.00873534	-0.478803	0.00556648	32	0.0805281	0.0642898	Kidney
9984	LOC107389817	-0.0305148	0.868323	-0.166356	0.362835	32	0.945606	0.676227	Kidney
9985	LOC107389820	-0.246325	0.174136	-0.224503	0.216721	32	0.437391	0.522453	Kidney
9986	LOC107389821	-0.511032	0.00279956	-0.480253	0.00540445	32	0.0438139	0.0633668	Kidney
9987	LOC107389834	0.210295	0.247986	0.239991	0.185831	32	0.531027	0.484004	Kidney
9988	LOC107389836	0.158457	0.386384	0.15261	0.404369	32	0.663645	0.711151	Kidney
9989	LOC107389838	0.0790445	0.667176	0.117345	0.522428	32	0.853269	0.795559	Kidney
9990	LOC107389840	-0.313604	0.0804935	-0.413608	0.0186176	32	0.288842	0.129146	Kidney
9991	LOC107389841	-0.207354	0.254815	-0.264418	0.143622	32	0.537816	0.421566	Kidney
9992	LOC107389842	0.362502	0.0414526	0.414628	0.0183002	32	0.196451	0.127604	Kidney
9993	LOC107389844	0.150368	0.411387	0.151926	0.406503	32	0.684224	0.712777	Kidney
9994	LOC107389858	-0.486767	0.00472549	-0.517705	0.00240778	32	0.0576984	0.0389109	Kidney
9995	LOC107389861	0.393752	0.025766	0.320588	0.0736275	32	0.148985	0.286598	Kidney
9996	LOC107389870	0.325369	0.0691955	0.296054	0.0999239	32	0.2636	0.343457	Kidney
9997	LOC107389872	-0.277575	0.124016	-0.155618	0.395057	32	0.365613	0.703614	Kidney
9998	LOC107389879	-0.533458	0.00166622	-0.513887	0.00262563	32	0.0347898	0.0409089	Kidney
9999	LOC107389882	-0.251472	0.165024	-0.236478	0.192551	32	0.426567	0.491937	Kidney
10000	LOC107389888	-0.179045	0.326846	-0.195203	0.28433	32	0.613146	0.601423	Kidney
10001	LOC107389897	-0.237133	0.191284	-0.236237	0.193017	32	0.459423	0.492162	Kidney
10002	LOC107389901	0.167648	0.359068	0.182802	0.316626	32	0.639582	0.635395	Kidney
10003	LOC107389908	-0.166545	0.362284	-0.140448	0.443262	32	0.642367	0.739913	Kidney
10004	LOC107389914	0.320957	0.0732776	0.38245	0.0307513	32	0.272448	0.17475	Kidney
10005	LOC107389916	-0.50172	0.00403221	-0.494139	0.0047222	31	0.0524937	0.058186	Kidney
10006	LOC107389917	0.0474267	0.796595	0.12878	0.482406	32	0.916553	0.768203	Kidney
10007	LOC107389924	0.29559	0.100483	0.291665	0.105297	32	0.326065	0.353588	Kidney
10008	LOC107389925	0.209192	0.250533	0.179018	0.326919	32	0.533541	0.644954	Kidney
10009	LOC107389926	-0.18456	0.311916	-0.179951	0.324364	32	0.599011	0.642386	Kidney
10010	LOC107389928	0.00735297	0.968141	-0.017439	0.924528	32	0.985718	0.975432	Kidney
10011	LOC107389931	0.00257354	0.988847	0.0192443	0.91674	32	0.994131	0.972557	Kidney
10012	LOC107389941	-0.141912	0.438474	-0.129574	0.479687	32	0.705405	0.766351	Kidney
10013	LOC107389945	-0.125368	0.494178	-0.0151028	0.934615	32	0.748108	0.97831	Kidney
10014	LOC107389946	-0.0687503	0.708493	-0.0171208	0.925901	32	0.873301	0.975544	Kidney
10015	LOC107389947	0.218751	0.229037	0.0478876	0.79466	32	0.507787	0.928685	Kidney
10016	LOC107389948	0.288604	0.10917	0.294602	0.101678	32	0.341279	0.34585	Kidney
10017	LOC107389949	-0.223898	0.217994	-0.230015	0.20535	32	0.495035	0.507911	Kidney
10018	LOC107389950	0.144486	0.430129	0.00513978	0.977727	32	0.700025	0.993929	Kidney
10019	LOC107389951	-0.409561	0.0199224	-0.459919	0.00808656	32	0.128108	0.0782581	Kidney
10020	LOC107389952	0.0569855	0.756724	0.106927	0.560243	32	0.897594	0.818335	Kidney
10021	LOC107389956	0.306619	0.0878443	0.170634	0.350448	32	0.302502	0.665848	Kidney
10022	LOC107389962	0.238604	0.188464	0.25956	0.151402	32	0.456219	0.433563	Kidney
10023	LOC107389963	-0.48787	0.0046181	-0.527142	0.00193533	32	0.0571449	0.034413	Kidney
10024	LOC107389966	0.082721	0.652641	-0.0481186	0.79369	32	0.844808	0.928288	Kidney
10025	LOC107389970	0.0448531	0.80742	-0.0160978	0.930318	32	0.921495	0.9771	Kidney
10026	LOC107389971	0.0709562	0.699566	0.0469011	0.798802	32	0.868538	0.929855	Kidney
10027	LOC107389972	0.381619	0.031147	0.438351	0.0120907	32	0.166304	0.0997409	Kidney
10028	LOC107389977	0.0933828	0.611209	0.107036	0.559842	32	0.821944	0.818205	Kidney
10029	LOC107389982	-0.123162	0.501867	-0.0476086	0.795831	32	0.753295	0.929054	Kidney
10030	LOC107389987	0.157354	0.38974	0.0642794	0.726703	32	0.666467	0.901009	Kidney
10031	LOC107390011	0.132354	0.470231	0.200238	0.271845	32	0.732713	0.586222	Kidney
10032	LOC107390014	-0.276104	0.126104	-0.269987	0.135066	32	0.367984	0.407034	Kidney
10033	LOC107390018	-0.598532	0.00029616	-0.667255	3.03096e-05	32	0.0148905	0.00389419	Kidney
10034	LOC107390020	0.0246325	0.893546	0.04995	0.786016	32	0.956406	0.92568	Kidney
10035	LOC107390024	-0.0220589	0.904615	-0.0738771	0.687805	32	0.959799	0.884307	Kidney
10036	LOC107390025	-0.491914	0.00424207	-0.498627	0.00367594	32	0.0540199	0.049983	Kidney
10037	LOC107390045	-0.141177	0.440875	-0.154797	0.397584	32	0.706409	0.705517	Kidney
10038	LOC107390047	-0.0676474	0.712972	-0.0682594	0.710486	32	0.875613	0.893315	Kidney
10039	LOC107390048	-0.141545	0.439674	-0.0973111	0.596227	32	0.706166	0.837339	Kidney
10040	LOC107390058	-0.487502	0.00465366	-0.4977	0.00375003	32	0.0572609	0.0504725	Kidney
10041	LOC107390075	0.394855	0.0253172	0.348255	0.0507857	32	0.147168	0.234082	Kidney
10042	LOC107390078	-0.142648	0.436081	-0.146709	0.42299	32	0.70356	0.723968	Kidney
10043	LOC107390085	-0.444855	0.0107378	-0.432181	0.0135036	32	0.0907629	0.106669	Kidney
10044	LOC107390092	-0.349266	0.0500727	-0.401179	0.022866	32	0.217887	0.146875	Kidney
10045	LOC107390096	0.0705885	0.701051	0.0965093	0.599272	32	0.869272	0.838649	Kidney
10046	LOC107390101	-0.233824	0.197736	-0.100704	0.583418	32	0.467855	0.830667	Kidney
10047	LOC107390102	-0.0220589	0.904615	-0.138464	0.449794	32	0.959799	0.744928	Kidney
10048	LOC107390103	-0.0121324	0.947455	0.0365739	0.842475	32	0.977828	0.946622	Kidney
10049	LOC107390105	-0.206619	0.256541	-0.100517	0.584119	32	0.539831	0.831259	Kidney
10050	LOC107390112	0.351706	0.0523504	0.412538	0.021093	31	0.223939	0.140043	Kidney
10051	LOC107390117	-0.5739	0.00059413	-0.556783	0.00093401	32	0.0212153	0.0227928	Kidney
10052	LOC107390118	-0.0683826	0.709985	-0.16578	0.364522	32	0.874401	0.677416	Kidney
10053	LOC107390119	-0.247795	0.171497	-0.240363	0.18513	32	0.435514	0.482889	Kidney
10054	LOC107390120	0.0430149	0.815174	0.0463748	0.801015	32	0.92404	0.930758	Kidney
10055	LOC107390123	0.145221	0.427761	0.169594	0.353436	32	0.698184	0.668407	Kidney
10056	LOC107390125	-0.176471	0.333961	0.00781626	0.966134	32	0.619061	0.988763	Kidney
10057	LOC107390126	-0.180515	0.322822	0.0293402	0.873351	32	0.608928	0.95792	Kidney
10058	LOC107390127	-0.252207	0.163751	-0.301723	0.0932948	32	0.424781	0.330107	Kidney
10059	LOC107390128	-0.288237	0.109642	-0.321865	0.0724231	32	0.341962	0.283804	Kidney
10060	LOC107390133	0.422061	0.0161201	0.405196	0.0214136	32	0.114843	0.141005	Kidney
10061	LOC107390134	-0.259928	0.150803	-0.218336	0.229942	32	0.406876	0.538811	Kidney
10062	LOC107390136	0.212869	0.242112	0.340554	0.0564852	32	0.524027	0.24879	Kidney
10063	LOC107390138	0.143383	0.433695	0.149227	0.414987	32	0.701976	0.718127	Kidney
10064	LOC107390153	0.74743	8.86658e-07	0.64692	6.30754e-05	32	0.00065888	0.00554588	Kidney
10065	LOC107390154	-0.138236	0.450548	-0.117775	0.520893	32	0.71432	0.79491	Kidney
10066	LOC107390159	0.470223	0.00661276	0.550163	0.00110551	32	0.0697008	0.0248307	Kidney
10067	LOC107390160	-0.308471	0.0913403	-0.315534	0.0837892	31	0.309429	0.308615	Kidney
10068	LOC107390162	-0.419487	0.016849	-0.272821	0.130857	32	0.117781	0.400561	Kidney
10069	LOC107390164	-0.300369	0.0948472	-0.262723	0.146303	32	0.315382	0.426004	Kidney
10070	LOC107390165	0.455884	0.00873534	0.250007	0.167582	32	0.0805281	0.457796	Kidney
10071	LOC107390168	-0.0738974	0.687724	0.0311619	0.865556	32	0.862774	0.955293	Kidney
10072	LOC107390171	0.0920219	0.622473	-0.0012931	0.994492	31	0.828632	0.998486	Kidney
10073	LOC107390185	0.240075	0.185673	0.0709228	0.699701	32	0.451965	0.889923	Kidney
10074	LOC107390186	-0.0496326	0.787345	-0.0420734	0.819153	32	0.911967	0.937791	Kidney
10075	LOC107390187	-0.448531	0.0100312	-0.110545	0.546968	32	0.0871481	0.810698	Kidney
10076	LOC107390197	-0.36434	0.040356	-0.427608	0.0146381	32	0.19372	0.111561	Kidney
10077	LOC107390210	-0.632723	0.00010202	-0.544255	0.00128123	32	0.00804035	0.0272059	Kidney
10078	LOC107390211	-0.249633	0.168239	-0.166456	0.362544	32	0.430865	0.676129	Kidney
10079	LOC107390214	-0.523532	0.00210557	-0.449406	0.00986897	32	0.0386581	0.0881007	Kidney
10080	LOC107390215	-0.461031	0.00791516	-0.418187	0.0172275	32	0.0762199	0.122932	Kidney
10081	LOC107390216	-0.280884	0.119414	-0.284754	0.114193	32	0.358569	0.370809	Kidney
10082	LOC107390221	-0.43934	0.0118761	-0.451668	0.00945987	32	0.0958467	0.0859394	Kidney
10083	LOC107390226	-0.522429	0.00216011	-0.619286	0.0001574	32	0.0391662	0.00866036	Kidney
10084	LOC107390228	-0.385296	0.0294277	-0.437076	0.012372	32	0.161207	0.100974	Kidney
10085	LOC107390230	-0.168751	0.35587	-0.245619	0.175413	32	0.637519	0.46993	Kidney
10086	LOC107390231	0.20478	0.26089	0.167271	0.360165	32	0.544725	0.674206	Kidney
10087	LOC107390233	0.412502	0.0189669	0.401203	0.0228572	32	0.125043	0.146872	Kidney
10088	LOC107390236	0.0452208	0.805872	0.131252	0.473965	32	0.920387	0.763485	Kidney
10089	LOC107390237	-0.557723	0.00091168	-0.321272	0.0729803	32	0.0259376	0.28503	Kidney
10090	LOC107390239	0.253678	0.161225	0.210363	0.24783	32	0.421605	0.56046	Kidney
10091	LOC107390240	-0.32831	0.0665741	-0.371704	0.0361945	32	0.257425	0.191505	Kidney
10092	LOC107390242	-0.428311	0.0144588	-0.306114	0.088395	32	0.107883	0.318831	Kidney
10093	LOC107390243	-0.193016	0.289867	-0.148085	0.418606	32	0.576407	0.721184	Kidney
10094	LOC107390244	0.255148	0.158728	0.2875	0.110593	32	0.41864	0.364384	Kidney
10095	LOC107390253	0.22831	0.208823	0.217098	0.232662	32	0.482537	0.542352	Kidney
10096	LOC107390254	-0.360663	0.042573	-0.4293	0.0142094	32	0.199225	0.110009	Kidney
10097	LOC107390255	0.129412	0.480239	0.179842	0.324661	32	0.739028	0.642674	Kidney
10098	LOC107390263	0.00404414	0.982474	-0.0368079	0.84148	32	0.992285	0.946037	Kidney
10099	LOC107390267	-0.404781	0.0215599	-0.532494	0.00170505	32	0.133866	0.0320443	Kidney
10100	LOC107390275	0.287134	0.111068	0.09997	0.586178	32	0.345118	0.832299	Kidney
10101	LOC107390281	0.177942	0.329883	0.147245	0.42128	32	0.615414	0.723215	Kidney
10102	LOC107390286	0.117648	0.521347	0.0637668	0.728801	32	0.766363	0.901892	Kidney
10103	LOC107390288	-0.370957	0.0366	-0.371751	0.0361692	32	0.182864	0.191505	Kidney
10104	LOC107390289	0.304413	0.0902692	0.380131	0.031866	32	0.307078	0.179222	Kidney
10105	LOC107390290	-0.531988	0.00172578	-0.569941	0.0006611	32	0.0353168	0.0188029	Kidney
10106	LOC107390296	0.19228	0.291744	0.122171	0.505342	32	0.578495	0.784315	Kidney
10107	LOC107390297	0.265442	0.142019	0.282233	0.117573	32	0.394241	0.376842	Kidney
10108	LOC107390303	0.396325	0.0247289	0.35752	0.0445448	32	0.145049	0.21638	Kidney
10109	LOC107390306	-0.405149	0.0214301	-0.28643	0.111985	32	0.133677	0.366999	Kidney
10110	LOC107390307	0.0882357	0.631074	0.0347933	0.850056	32	0.833791	0.949018	Kidney
10111	LOC107390313	0.103677	0.572294	0.0704145	0.701755	32	0.7982	0.890787	Kidney
10112	LOC107390316	-0.22831	0.208823	-0.19707	0.279657	32	0.482537	0.595307	Kidney
10113	LOC107390325	-0.15493	0.440337	0.00107827	0.995741	27	0.706409	0.998704	Kidney
10114	LOC107390332	0.230148	0.205081	0.0745043	0.685289	32	0.47793	0.883013	Kidney
10115	LOC107390334	-0.504414	0.0032414	-0.496589	0.00384046	32	0.0472623	0.0509837	Kidney
10116	LOC107390348	0.43934	0.0118761	0.372307	0.0358697	32	0.0958467	0.19041	Kidney
10117	LOC107390351	0.269854	0.135264	0.23175	0.201857	32	0.383834	0.504142	Kidney
10118	LOC107390353	-0.554414	0.00099249	-0.521861	0.00218864	32	0.0270071	0.036964	Kidney
10119	LOC107390354	0.0466914	0.799684	-0.0392961	0.830913	32	0.917573	0.941612	Kidney
10120	LOC107390357	-0.245222	0.176134	-0.229359	0.206681	32	0.44026	0.509682	Kidney
10121	LOC107390364	-0.510296	0.00284593	-0.543278	0.00131251	32	0.0443017	0.027536	Kidney
10122	LOC107390365	-0.463605	0.00753023	-0.482488	0.00516261	32	0.0743127	0.0615747	Kidney
10123	LOC107390366	0.0301472	0.869896	-0.184041	0.313301	32	0.946377	0.631983	Kidney
10124	LOC107390372	-0.0676474	0.712972	0.0452434	0.805776	32	0.875613	0.932976	Kidney
10125	LOC107390373	-0.225001	0.215676	-0.270432	0.134397	32	0.491813	0.405862	Kidney
10126	LOC107390374	0.159192	0.384155	0.166625	0.362049	32	0.662158	0.67578	Kidney
10127	LOC107390376	-0.859563	2.97996e-10	-0.782466	1.21977e-07	32	5.21403e-06	0.00030489	Kidney
10128	LOC107390377	-0.371693	0.0362007	-0.392292	0.0263697	32	0.181804	0.160707	Kidney
10129	LOC107390378	-0.0238972	0.896707	-0.0789571	0.667523	32	0.957155	0.874388	Kidney
10130	LOC107390383	0.0238972	0.896707	-0.0007074	0.996934	32	0.957155	0.999105	Kidney
10131	LOC107390384	0.416914	0.0176051	0.165635	0.364949	32	0.120374	0.677488	Kidney
10132	LOC107390385	-0.0257354	0.888808	-0.020798	0.910044	32	0.954895	0.96992	Kidney
10133	LOC107390386	0.215442	0.236332	0.00634214	0.972519	32	0.516113	0.991024	Kidney
10134	LOC107390388	0.0779415	0.67156	0.0635251	0.72979	32	0.855064	0.902668	Kidney
10135	LOC107390395	-0.438605	0.0120352	-0.373507	0.0352307	32	0.0965523	0.188569	Kidney
10136	LOC107390396	0.196692	0.280599	0.0768569	0.675881	32	0.56628	0.879001	Kidney
10137	LOC107390401	-0.231251	0.202858	-0.232609	0.200144	32	0.474773	0.501778	Kidney
10138	LOC107390402	-0.205883	0.258275	-0.194467	0.286186	32	0.541656	0.603228	Kidney
10139	LOC107390404	0.234192	0.197012	0.0540726	0.768815	32	0.467152	0.919603	Kidney
10140	LOC107390405	-0.249633	0.168239	-0.264817	0.142996	32	0.430865	0.420362	Kidney
10141	LOC107390406	-0.418752	0.0170622	-0.418292	0.0171967	32	0.118609	0.122913	Kidney
10142	LOC107390407	0.469855	0.0066611	0.314601	0.0794847	32	0.0699156	0.29982	Kidney
10143	LOC107390408	0.24706	0.172813	0.256616	0.156262	32	0.436511	0.4412	Kidney
10144	LOC107390409	0.416178	0.0178263	0.267357	0.139057	32	0.121035	0.414142	Kidney
10145	LOC107390410	0.31581	0.0782735	0.275548	0.126899	32	0.283904	0.39334	Kidney
10146	LOC107390411	0.386766	0.028762	0.312355	0.0817724	32	0.158904	0.305004	Kidney
10147	LOC107390412	-0.430149	0.0139983	-0.42015	0.0166586	32	0.106214	0.120864	Kidney
10148	LOC107390413	0.221324	0.223469	0.304147	0.090565	32	0.500902	0.323879	Kidney
10149	LOC107390417	0.554047	0.00100184	0.576984	0.00054616	32	0.0271771	0.0169136	Kidney
10150	LOC107390423	0.267281	0.139175	0.173221	0.343082	32	0.389499	0.659003	Kidney
10151	LOC107390427	-0.18603	0.308008	-0.127384	0.487206	32	0.594442	0.77072	Kidney
10152	LOC107390430	-0.390811	0.0269947	-0.346576	0.0519877	32	0.153352	0.237068	Kidney
10153	LOC107390436	-0.0338237	0.85419	-0.111831	0.542287	32	0.939571	0.808004	Kidney
10154	LOC107390437	-0.241913	0.182226	-0.0618662	0.736594	32	0.44737	0.905805	Kidney
10155	LOC107390438	-0.301839	0.0931625	-0.168825	0.355654	32	0.312572	0.670158	Kidney
10156	LOC107390443	-0.232785	0.207587	-0.395801	0.0275202	31	0.481334	0.164454	Kidney
10157	LOC107390444	0.376105	0.0338784	0.322236	0.0720759	32	0.175169	0.283244	Kidney
10158	LOC107390446	-0.406252	0.0210446	-0.463333	0.00757015	32	0.132262	0.075559	Kidney
10159	LOC107390449	-0.175001	0.338069	-0.0813723	0.657959	32	0.622914	0.868919	Kidney
10160	LOC107390456	-0.294119	0.102266	-0.221584	0.222913	32	0.328986	0.53078	Kidney
10161	LOC107390458	0.413237	0.018734	0.359422	0.043343	32	0.124351	0.212847	Kidney
10162	LOC107390461	-0.0830886	0.651195	-0.0410968	0.823284	32	0.844622	0.938622	Kidney
10163	LOC107390468	-0.131251	0.473971	-0.113388	0.536642	32	0.735463	0.804871	Kidney
10164	LOC107390469	0.0794121	0.665717	0.0522221	0.776523	32	0.852588	0.921964	Kidney
10165	LOC107390470	0.385296	0.0294277	0.397804	0.0241488	32	0.161207	0.151935	Kidney
10166	LOC107390473	-0.213972	0.239623	-0.256845	0.155881	32	0.52025	0.44055	Kidney
10167	LOC107390474	-0.105148	0.566827	-0.11135	0.544037	32	0.79463	0.809391	Kidney
10168	LOC107390475	0.0738974	0.687724	-0.0358445	0.845579	32	0.862774	0.94731	Kidney
10169	LOC107390476	0.505149	0.0031895	0.537092	0.0015267	32	0.0468177	0.0298963	Kidney
10170	LOC107390478	0.0709883	0.704329	0.0197134	0.91617	31	0.871114	0.972413	Kidney
10171	LOC107390481	0.179045	0.326846	-0.0413564	0.822185	32	0.613146	0.938468	Kidney
10172	LOC107390487	-0.243383	0.1795	-0.257836	0.154234	32	0.444169	0.43756	Kidney
10173	LOC107390488	0.217648	0.231451	0.103211	0.574031	32	0.51081	0.826245	Kidney
10174	LOC107390489	-0.197795	0.277857	-0.134549	0.462834	32	0.563344	0.755384	Kidney
10175	LOC107390492	-0.371325	0.0364	-0.389201	0.0276871	32	0.182281	0.165	Kidney
10176	LOC107390495	0.0911769	0.61969	0.155118	0.396595	32	0.827373	0.705064	Kidney
10177	LOC107390497	0.663606	3.47101e-05	0.522713	0.00214592	32	0.00453226	0.0364536	Kidney
10178	LOC107390499	-0.37059	0.036801	-0.430672	0.0138697	32	0.183241	0.108483	Kidney
10179	LOC107390504	0.127574	0.48655	0.109256	0.551681	32	0.743897	0.814173	Kidney
10180	LOC107390506	0.270589	0.134162	0.276886	0.12499	32	0.381759	0.389995	Kidney
10181	LOC107390508	0.431252	0.013728	0.358166	0.0441337	32	0.104616	0.215159	Kidney
10182	LOC107390510	0.231251	0.202858	0.221012	0.224139	32	0.474773	0.531909	Kidney
10183	LOC107390515	0.362502	0.0414526	0.370564	0.0368151	32	0.196451	0.193287	Kidney
10184	LOC107390516	-0.0507355	0.782731	-0.0728697	0.691854	32	0.909875	0.886235	Kidney
10185	LOC107390517	0.0205883	0.910948	0.0339749	0.853545	32	0.962084	0.950354	Kidney
10186	LOC107390519	0.0518385	0.778124	0.139931	0.44496	32	0.907655	0.741332	Kidney
10187	LOC107390520	0.141177	0.440875	0.0708672	0.699926	32	0.706409	0.890079	Kidney
10188	LOC107390521	0.379046	0.0323985	0.304612	0.0900488	32	0.170284	0.322733	Kidney
10189	LOC107390527	0.198898	0.275132	0.0176076	0.9238	32	0.560482	0.975241	Kidney
10190	LOC107390529	0.552944	0.00103038	0.544806	0.00126386	32	0.0275665	0.026968	Kidney
10191	LOC107390530	0.0548086	0.769643	-0.0112896	0.951935	31	0.903124	0.983642	Kidney
10192	LOC107390531	-0.260295	0.150205	-0.357305	0.0446824	32	0.406267	0.216628	Kidney
10193	LOC107390533	-0.0437502	0.812071	0.0272183	0.882444	32	0.923249	0.960788	Kidney
10194	LOC107390534	0.00919122	0.960182	0.0184244	0.920276	32	0.982301	0.973992	Kidney
10195	LOC107390537	-0.0305148	0.868323	-0.0676998	0.712759	32	0.945606	0.894245	Kidney
10196	LOC107390539	0.170589	0.350577	0.162873	0.37311	32	0.633355	0.686251	Kidney
10197	LOC107390540	0.249633	0.168239	0.226847	0.211833	32	0.430865	0.515643	Kidney
10198	LOC107390543	-0.063993	0.751162	-0.114503	0.56956	27	0.895244	0.823807	Kidney
10199	LOC107390546	0.24706	0.172813	0.318471	0.0756595	32	0.436511	0.291396	Kidney
10200	LOC107390548	-0.286031	0.112508	-0.224684	0.21634	32	0.347617	0.521894	Kidney
10201	LOC107390552	0.330516	0.0646595	0.3881	0.0281691	32	0.252928	0.166624	Kidney
10202	LOC107390554	-0.441914	0.0113329	-0.416173	0.0178278	32	0.0934893	0.125678	Kidney
10203	LOC107390555	-0.0033088	0.98566	0.024618	0.893608	32	0.992981	0.963753	Kidney
10204	LOC107390556	-0.0437502	0.812071	-0.0304351	0.868664	32	0.923249	0.956394	Kidney
10205	LOC107390560	0.227942	0.209577	0.239462	0.186832	32	0.483513	0.485323	Kidney
10206	LOC107390564	-0.32831	0.0665741	-0.239325	0.187092	32	0.257425	0.485762	Kidney
10207	LOC107390566	0.109192	0.551917	0.140149	0.444244	32	0.785433	0.740915	Kidney
10208	LOC107390568	0.0471233	0.80125	0.0369447	0.843582	31	0.918166	0.94672	Kidney
10209	LOC107390570	0.42684	0.0148362	0.453661	0.00911134	32	0.1093	0.0840829	Kidney
10210	LOC107390572	0.0731621	0.690678	0.0844229	0.645955	32	0.864002	0.862954	Kidney
10211	LOC107390574	-0.436399	0.0125235	-0.439111	0.0119255	32	0.0988384	0.0988833	Kidney
10212	LOC107390575	0.194118	0.287067	0.1111	0.544947	32	0.573379	0.809624	Kidney
10213	LOC107390577	-0.330149	0.0649756	-0.355256	0.0460099	32	0.253597	0.220618	Kidney
10214	LOC107390583	-0.547429	0.001184	-0.59086	0.00037009	32	0.0295528	0.0138364	Kidney
10215	LOC107390586	-0.0161765	0.929977	0.0258718	0.888223	32	0.96983	0.962742	Kidney
10216	LOC107390588	-0.33456	0.0612616	-0.339328	0.0574373	32	0.244725	0.251187	Kidney
10217	LOC107390589	0.184927	0.310936	0.139401	0.446703	32	0.597983	0.742518	Kidney
10218	LOC107390596	0.429781	0.0140894	0.411248	0.0193695	32	0.106581	0.13306	Kidney
10219	LOC107390601	-0.0047794	0.979288	0.121487	0.507747	32	0.990268	0.786246	Kidney
10220	LOC107390603	-0.682356	1.69506e-05	-0.613162	0.00019055	32	0.00312194	0.00958076	Kidney
10221	LOC107390604	0.0757356	0.680359	0.174274	0.340109	32	0.858273	0.656372	Kidney
10222	LOC107390607	-0.359193	0.0434867	-0.379562	0.0321442	32	0.201613	0.179659	Kidney
10223	LOC107390608	0.308825	0.0854696	0.374864	0.0345189	32	0.298793	0.186343	Kidney
10224	LOC107390613	0.499267	0.00362553	0.392162	0.0264243	32	0.0492897	0.160816	Kidney
10225	LOC107390623	0.131251	0.473971	0.127647	0.486298	32	0.735463	0.770073	Kidney
10226	LOC107390633	-0.0488973	0.790425	-0.0207984	0.910043	32	0.913418	0.96992	Kidney
10227	LOC107390641	0.231986	0.201385	0.253978	0.160712	32	0.472527	0.447422	Kidney
10228	LOC107390646	0.640076	7.97665e-05	0.679093	1.92731e-05	32	0.00696139	0.00344104	Kidney
10229	LOC107390653	0.0790445	0.667176	0.0511371	0.781052	32	0.853269	0.923849	Kidney
10230	LOC107390654	0.373531	0.0352179	0.133051	0.467873	32	0.179235	0.759263	Kidney
10231	LOC107390656	-0.0360296	0.844791	0.0107811	0.953301	32	0.936653	0.984297	Kidney
10232	LOC107390659	0.38309	0.0304497	0.380227	0.031819	32	0.164235	0.179015	Kidney
10233	LOC107390661	-0.166912	0.36121	-0.151621	0.407456	32	0.641634	0.713258	Kidney
10234	LOC107390663	0.313604	0.0804935	0.20394	0.262896	32	0.288842	0.57621	Kidney
10235	LOC107390665	-0.0183824	0.920457	0.0126191	0.94535	32	0.966237	0.980972	Kidney
10236	LOC107390666	-0.12353	0.500581	-0.130094	0.47791	32	0.752398	0.765539	Kidney
10237	LOC107390678	-0.361399	0.042122	-0.341485	0.0557706	32	0.197961	0.247105	Kidney
10238	LOC107390687	0.356987	0.0448867	0.364808	0.0400804	32	0.205275	0.20404	Kidney
10239	LOC107390688	0.00036765	0.998407	0.0104681	0.954655	32	0.998635	0.984652	Kidney
10240	LOC107390704	0.347428	0.0513751	0.322066	0.0722349	32	0.220917	0.283296	Kidney
10241	LOC107390708	0.491914	0.00424207	0.472203	0.00635748	32	0.0540199	0.0690483	Kidney
10242	LOC107390709	-0.340075	0.056856	-0.331	0.0642452	32	0.234514	0.266185	Kidney
10243	LOC107390710	-0.175736	0.336011	-0.190795	0.295557	32	0.620953	0.613375	Kidney
10244	LOC107390711	0.241545	0.182912	0.147117	0.421688	32	0.44786	0.723507	Kidney
10245	LOC107390712	-0.252575	0.163117	-0.228699	0.208026	32	0.423954	0.511141	Kidney
10246	LOC107390713	0.311398	0.0827617	0.242707	0.180751	32	0.293312	0.476993	Kidney
10247	LOC107390714	-0.0022059	0.99044	0.193698	0.288133	32	0.994932	0.605	Kidney
10248	LOC107390717	-0.29559	0.100483	-0.252296	0.163597	32	0.326065	0.45149	Kidney
10249	LOC107390719	0.0246325	0.893546	0.077728	0.67241	32	0.956406	0.876861	Kidney
10250	LOC107390720	0.241545	0.182912	0.250703	0.166363	32	0.44786	0.455962	Kidney
10251	LOC107390722	0.609194	0.00021522	0.622146	0.00014376	32	0.0122264	0.00822029	Kidney
10252	LOC107390723	0.117648	0.521347	0.0134214	0.941881	32	0.766363	0.980334	Kidney
10253	LOC107390724	0.304413	0.0902692	0.324951	0.0695746	32	0.307078	0.277679	Kidney
10254	LOC107390729	0.276104	0.126104	0.238569	0.188531	32	0.367984	0.487089	Kidney
10255	LOC107390730	0.422061	0.0161201	0.36205	0.0417254	32	0.114843	0.208472	Kidney
10256	LOC107390750	-0.580885	0.00049043	-0.614431	0.00018321	32	0.019414	0.00940065	Kidney
10257	LOC107390763	-0.0371325	0.8401	-0.0492619	0.788897	32	0.935006	0.92671	Kidney
10258	LOC107390765	0.169854	0.352688	0.129771	0.479013	32	0.635267	0.766222	Kidney
10259	LOC107390775	-0.410664	0.0195595	-0.44704	0.0103129	32	0.126753	0.0907217	Kidney
10260	LOC107390777	-0.0676474	0.712972	-0.133996	0.46469	32	0.875613	0.756553	Kidney
10261	LOC107390780	-0.0356619	0.846356	0.0416227	0.821059	32	0.9372	0.937948	Kidney
10262	LOC107390781	-0.109927	0.549226	-0.15504	0.396837	32	0.784346	0.705064	Kidney
10263	LOC107390783	-0.48162	0.00525546	-0.462054	0.00776033	32	0.0615493	0.0765835	Kidney
10264	LOC107390786	-0.129045	0.481498	-0.133812	0.46531	32	0.739859	0.756999	Kidney
10265	LOC107390787	0.201104	0.269733	0.171737	0.347295	32	0.554065	0.662302	Kidney
10266	LOC107390789	0.506828	0.00361775	0.563219	0.0009707	31	0.0492897	0.0233621	Kidney
10267	LOC107390791	0.234927	0.195569	0.0732966	0.690137	32	0.464991	0.885552	Kidney
10268	LOC107390794	-0.23603	0.193418	-0.184027	0.313339	32	0.462138	0.631987	Kidney
10269	LOC107390805	0.0514708	0.779659	0.0625601	0.733746	32	0.908598	0.904619	Kidney
10270	LOC107390810	0.357354	0.0446509	0.0252066	0.89108	32	0.204732	0.963176	Kidney
10271	LOC107390813	0.204413	0.261766	0.180051	0.324088	32	0.545512	0.642386	Kidney
10272	LOC107390818	-0.288604	0.10917	-0.207237	0.255088	32	0.341279	0.569006	Kidney
10273	LOC107390822	-0.0191177	0.917286	-0.0894113	0.626513	32	0.964761	0.853628	Kidney
10274	LOC107390825	-0.289707	0.107762	-0.255998	0.157297	32	0.338451	0.443048	Kidney
10275	LOC107390830	-0.218383	0.22984	-0.0585632	0.750199	32	0.508665	0.911508	Kidney
10276	LOC107390831	-0.0069853	0.969733	0.0388713	0.832715	32	0.986306	0.942356	Kidney
10277	LOC107390834	-0.245222	0.176134	-0.137332	0.453542	32	0.44026	0.748365	Kidney
10278	LOC107390836	0.188236	0.302204	0.0867553	0.636835	32	0.588499	0.859931	Kidney
10279	LOC107390839	-0.350737	0.0490498	-0.352472	0.0478646	32	0.21596	0.22535	Kidney
10280	LOC107390840	0.27831	0.122982	0.29619	0.0997615	32	0.363914	0.34327	Kidney
10281	LOC107390842	-0.483826	0.0050224	-0.554868	0.00098104	32	0.0599434	0.023471	Kidney
10282	LOC107390843	0.690812	1.20599e-05	0.647202	6.24601e-05	32	0.00267103	0.00554113	Kidney
10283	LOC107390844	-0.311031	0.0831444	-0.330377	0.0647793	32	0.29437	0.267241	Kidney
10284	LOC107390847	-0.0500002	0.785806	-0.0446964	0.808081	32	0.911391	0.933257	Kidney
10285	LOC107390848	-0.381987	0.0309715	-0.348104	0.050893	32	0.16562	0.234335	Kidney
10286	LOC107390851	-0.406987	0.0207908	-0.377003	0.0334205	32	0.131327	0.183319	Kidney
10287	LOC107390859	0.143383	0.433695	0.147613	0.420107	32	0.701976	0.722347	Kidney
10288	LOC107390869	0.00661768	0.971325	0.0145163	0.937149	32	0.986893	0.978709	Kidney
10289	LOC107390870	-0.0514708	0.779659	-0.21971	0.226951	32	0.908598	0.535026	Kidney
10290	LOC107390873	0.0588238	0.749123	0.116998	0.523666	32	0.894154	0.796192	Kidney
10291	LOC107390875	0.119853	0.513511	0.0747313	0.68438	32	0.760401	0.883013	Kidney
10292	LOC107390877	0.531252	0.00175624	0.540963	0.00138939	32	0.0355248	0.0286676	Kidney
10293	LOC107390878	0.576105	0.00055947	0.565698	0.00074021	32	0.0208721	0.0200116	Kidney
10294	LOC107390883	0.404781	0.0215599	0.158409	0.386529	32	0.133866	0.697299	Kidney
10295	LOC107390890	-0.0511032	0.781194	0.0859061	0.640149	32	0.909055	0.860996	Kidney
10296	LOC107390895	-0.0900739	0.623949	-0.15423	0.399337	32	0.82964	0.707191	Kidney
10297	LOC107390896	-0.0797798	0.664259	-0.0415781	0.821247	32	0.851656	0.937948	Kidney
10298	LOC107390900	0.51912	0.00233114	0.296262	0.0996752	32	0.0403842	0.34327	Kidney
10299	LOC107390901	0.287869	0.110116	0.373713	0.0351218	32	0.343012	0.188274	Kidney
10300	LOC107390902	0.29081	0.106368	0.262016	0.14743	32	0.336123	0.427171	Kidney
10301	LOC107390907	-0.480149	0.00541592	-0.493292	0.00412009	32	0.0625907	0.0534786	Kidney
10302	LOC107390908	-0.222795	0.220329	-0.225219	0.21522	32	0.497496	0.520485	Kidney
10303	LOC107390911	0.0242648	0.895126	0.0895471	0.625988	32	0.956635	0.853572	Kidney
10304	LOC107390917	-0.013603	0.941096	-0.0569021	0.75707	32	0.975149	0.915063	Kidney
10305	LOC107390920	0.351104	0.0487967	0.325429	0.0691415	32	0.215225	0.276898	Kidney
10306	LOC107390921	-0.0650738	0.723457	-0.0125296	0.945737	32	0.880763	0.980972	Kidney
10307	LOC107390924	-0.126839	0.489086	-0.128357	0.483858	32	0.745625	0.768941	Kidney
10308	LOC107390927	0.192648	0.290805	0.0996608	0.587343	32	0.57768	0.832839	Kidney
10309	LOC107390928	-0.0161765	0.929977	-0.0598115	0.745049	32	0.96983	0.909517	Kidney
10310	LOC107390929	0.207354	0.254815	0.186286	0.307333	32	0.537816	0.625861	Kidney
10311	LOC107390930	-0.0110295	0.952226	0.0745109	0.685263	32	0.979489	0.883013	Kidney
10312	LOC107390931	0.499635	0.00359684	0.474913	0.00602173	32	0.0491288	0.0672811	Kidney
10313	LOC107390932	-0.267281	0.139175	-0.346271	0.0522084	32	0.389499	0.237394	Kidney
10314	LOC107390934	0.423203	0.0197962	0.344306	0.0624432	30	0.127702	0.262668	Kidney
10315	LOC107390939	0.449634	0.00982707	0.40525	0.0213945	32	0.0861876	0.141005	Kidney
10316	LOC107390940	0.313604	0.0804935	0.339483	0.0573162	32	0.288842	0.250927	Kidney
10317	LOC107390943	-0.101471	0.580538	-0.155756	0.394632	32	0.802978	0.703279	Kidney
10318	LOC107390951	-0.25956	0.151402	-0.267499	0.13884	32	0.407613	0.413706	Kidney
10319	LOC107390952	-0.115809	0.527922	-0.0523228	0.776103	32	0.771104	0.92183	Kidney
10320	LOC107390953	0.0937504	0.6098	0.0150743	0.934738	32	0.821439	0.97831	Kidney
10321	LOC107390954	-0.0775739	0.673024	0.0535704	0.770904	32	0.85562	0.919969	Kidney
10322	LOC107390956	-0.0099265	0.956999	0.0621089	0.735598	32	0.98157	0.905435	Kidney
10323	LOC107390957	-0.145221	0.427761	-0.250008	0.16758	32	0.698184	0.457796	Kidney
10324	LOC107390963	-0.0430784	0.818014	0.0441832	0.813427	31	0.924662	0.934936	Kidney
10325	LOC107390965	0.0323531	0.860466	0.017226	0.925447	32	0.941915	0.975455	Kidney
10326	LOC107390968	-0.0264707	0.885652	-0.046077	0.802268	32	0.953146	0.931472	Kidney
10327	LOC107390969	0.10625	0.562743	0.111237	0.544447	32	0.791377	0.809569	Kidney
10328	LOC107390970	0.0253678	0.890387	0.0550189	0.764881	32	0.954895	0.917847	Kidney
10329	LOC107390973	0.229045	0.20732	0.19564	0.283231	32	0.48078	0.599963	Kidney
10330	LOC107390986	0.111398	0.543863	0.0912858	0.61927	32	0.780765	0.849633	Kidney
10331	LOC107390989	0.139339	0.446907	0.170179	0.351753	32	0.711449	0.667148	Kidney
10332	LOC107390990	-0.0800894	0.668445	-0.117402	0.529359	31	0.853826	0.799757	Kidney
10333	LOC107390991	0.280313	0.126665	0.325779	0.0736995	31	0.369191	0.286599	Kidney
10334	LOC107390993	-0.0080883	0.964957	-0.0204616	0.911494	32	0.984194	0.970511	Kidney
10335	LOC107390999	-0.308758	0.0968904	-0.333277	0.0719054	30	0.318977	0.282859	Kidney
10336	LOC107391000	0.0800895	0.67397	0.0674481	0.723238	30	0.855989	0.899236	Kidney
10337	LOC107391004	0.226839	0.21185	0.0946452	0.606377	32	0.486448	0.842714	Kidney
10338	LOC107391010	-0.207354	0.254815	-0.170023	0.352202	32	0.537816	0.667604	Kidney
10339	LOC107391011	-0.487502	0.00465366	-0.476289	0.00585719	32	0.0572609	0.065948	Kidney
10340	LOC107391012	0.558826	0.00088606	0.594977	0.00032861	32	0.025457	0.0130591	Kidney
10341	LOC107391013	-0.0430149	0.815174	-0.0999689	0.586182	32	0.92404	0.832299	Kidney
10342	LOC107391014	0.543017	0.00132099	0.593982	0.00033823	32	0.0311083	0.0132098	Kidney
10343	LOC107391015	0.129412	0.480239	0.0479023	0.794598	32	0.739028	0.928685	Kidney
10344	LOC107391016	-0.157354	0.38974	-0.205001	0.260366	32	0.666467	0.573868	Kidney
10345	LOC107391017	-0.163604	0.370942	-0.063802	0.728657	32	0.65099	0.901892	Kidney
10346	LOC107391023	0.412502	0.0189669	0.453124	0.00920418	32	0.125043	0.0844465	Kidney
10347	LOC107391027	-0.372428	0.035805	-0.29352	0.103	32	0.180594	0.348923	Kidney
10348	LOC107391028	-0.156618	0.391987	-0.159856	0.382149	32	0.668741	0.693869	Kidney
10349	LOC107391030	-0.108456	0.554615	-0.084839	0.644324	32	0.78735	0.862424	Kidney
10350	LOC107391041	-0.0183824	0.920457	0.0239206	0.896606	32	0.966237	0.965164	Kidney
10351	LOC107391047	0.0231619	0.899869	-0.067131	0.715071	32	0.958833	0.895305	Kidney
10352	LOC107391048	-0.116912	0.523972	-0.0713697	0.697897	32	0.768607	0.88971	Kidney
10353	LOC107391054	0.0363972	0.843227	-0.0850143	0.643637	32	0.936164	0.862153	Kidney
10354	LOC107391056	-0.280516	0.119919	-0.261627	0.148055	32	0.359407	0.428114	Kidney
10355	LOC107391057	-0.12353	0.500581	-0.223062	0.219763	32	0.752398	0.526955	Kidney
10356	LOC107391059	-0.249266	0.168887	-0.260348	0.15012	32	0.431893	0.431305	Kidney
10357	LOC107391061	0.497429	0.00377192	0.512915	0.00268378	32	0.0503028	0.0413728	Kidney
10358	LOC107391063	0.285295	0.113476	0.275811	0.126523	32	0.349005	0.392806	Kidney
10359	LOC107391065	-0.12978	0.478982	-0.145473	0.426952	32	0.738783	0.727541	Kidney
10360	LOC107391066	0.200369	0.271525	0.26288	0.146052	32	0.556439	0.425651	Kidney
10361	LOC107391068	0.185588	0.344397	0.168956	0.390078	28	0.628353	0.700515	Kidney
10362	LOC107391072	0.118751	0.517422	0.0390384	0.832006	32	0.763157	0.94224	Kidney
10363	LOC107391073	0.428311	0.0144588	0.39431	0.0255382	32	0.107883	0.15756	Kidney
10364	LOC107391078	0.244486	0.177475	0.171316	0.348496	32	0.441782	0.663951	Kidney
10365	LOC107391080	-0.35809	0.0441823	-0.3194	0.0747627	32	0.203651	0.289344	Kidney
10366	LOC107391082	0.254413	0.159973	0.246796	0.173287	32	0.419899	0.466413	Kidney
10367	LOC107391084	0.311766	0.0823803	0.275537	0.126916	32	0.292612	0.39334	Kidney
10368	LOC107391085	0.379413	0.0322172	0.331137	0.0641286	32	0.169535	0.266042	Kidney
10369	LOC107391086	0.237501	0.190576	0.0680833	0.7112	32	0.458667	0.893635	Kidney
10370	LOC107391087	0.305884	0.088647	0.334551	0.0612695	32	0.303652	0.260772	Kidney
10371	LOC107391089	0.417649	0.0173863	0.403078	0.0221695	32	0.119484	0.143933	Kidney
10372	LOC107391090	0.204045	0.262643	0.104875	0.567839	32	0.546105	0.822815	Kidney
10373	LOC107391091	0.491914	0.00424207	0.519611	0.00230502	32	0.0540199	0.0378339	Kidney
10374	LOC107391094	0.143383	0.433695	0.131465	0.473243	32	0.701976	0.762883	Kidney
10375	LOC107391096	0.126471	0.490356	0.169584	0.353463	32	0.746586	0.668407	Kidney
10376	LOC107391104	-0.230883	0.203597	-0.171918	0.346781	32	0.475549	0.661894	Kidney
10377	LOC107391105	0.34706	0.0516388	0.344131	0.0537781	32	0.221452	0.241085	Kidney
10378	LOC107391107	-0.146324	0.424222	-0.172672	0.344638	32	0.694937	0.659895	Kidney
10379	LOC107391110	0.0790445	0.667176	0.0608521	0.740763	32	0.853269	0.907407	Kidney
10380	LOC107391113	-0.263236	0.145486	-0.254519	0.159792	32	0.399556	0.446288	Kidney
10381	LOC107391115	0.133824	0.465269	0.0294848	0.872732	32	0.727637	0.95792	Kidney
10382	LOC107391117	0.212133	0.243781	0.189997	0.29762	32	0.526272	0.615684	Kidney
10383	LOC107391124	0.311766	0.0823803	0.260109	0.150507	32	0.292612	0.432063	Kidney
10384	LOC107391126	-0.0128677	0.944275	0.0112187	0.951408	32	0.976131	0.983271	Kidney
10385	LOC107391127	0.405884	0.0211725	0.397362	0.0243209	32	0.132684	0.152633	Kidney
10386	LOC107391128	-0.547061	0.00119492	-0.573415	0.00060199	32	0.0296983	0.0178527	Kidney
10387	LOC107391130	0.0338237	0.85419	0.0863175	0.638543	32	0.939571	0.860755	Kidney
10388	LOC107391131	-0.0625003	0.733991	-0.0313648	0.864689	32	0.886984	0.954901	Kidney
10389	LOC107391135	0.413605	0.0186185	0.464025	0.00746898	32	0.123913	0.074891	Kidney
10390	LOC107391137	-0.0536767	0.770462	-0.025145	0.891344	32	0.903124	0.963176	Kidney
10391	LOC107391138	0.0437502	0.812071	0.0933157	0.611466	32	0.923249	0.845527	Kidney
10392	LOC107391141	0.157721	0.38862	0.136592	0.456003	32	0.665656	0.750138	Kidney
10393	LOC107391142	-0.0886033	0.629646	-0.0512203	0.780705	32	0.832848	0.923849	Kidney
10394	LOC107391145	0.149265	0.414866	0.178616	0.328024	32	0.686876	0.645533	Kidney
10395	LOC107391149	-0.0352943	0.847922	-0.0306705	0.867658	32	0.93745	0.955888	Kidney
10396	LOC107391150	-0.12353	0.500581	-0.149456	0.414265	32	0.752398	0.717449	Kidney
10397	LOC107391151	-0.113971	0.534536	-0.139175	0.447446	32	0.774493	0.743149	Kidney
10398	LOC107391153	0.173163	0.343247	0.137116	0.45426	32	0.627041	0.749121	Kidney
10399	LOC107391154	0.260663	0.149609	0.216542	0.23389	32	0.405784	0.543764	Kidney
10400	LOC107391156	0.437134	0.012359	0.399999	0.0233081	32	0.097937	0.148677	Kidney
10401	LOC107391157	0.177574	0.3309	0.211174	0.245969	32	0.61639	0.558462	Kidney
10402	LOC107391158	-0.0154412	0.933153	-0.0024417	0.989418	32	0.971232	0.997411	Kidney
10403	LOC107391167	-0.0863974	0.638231	-0.078951	0.667547	32	0.837053	0.874388	Kidney
10404	LOC107391169	-0.176471	0.333961	-0.0308432	0.866919	32	0.619061	0.955796	Kidney
10405	LOC107391172	-0.476105	0.005879	-0.496959	0.00381008	32	0.0651868	0.0507782	Kidney
10406	LOC107391173	-0.307354	0.0870472	-0.293019	0.103616	32	0.301299	0.350131	Kidney
10407	LOC107391181	-0.0772062	0.674488	-0.0570686	0.75638	32	0.855989	0.914627	Kidney
10408	LOC107391185	0.582355	0.00047076	0.617679	0.00016556	32	0.019111	0.00880483	Kidney
10409	LOC107391191	0.581253	0.00048544	0.628321	0.00011785	32	0.019304	0.0073592	Kidney
10410	LOC107391195	0.0139706	0.939507	-0.109165	0.552013	32	0.974657	0.814175	Kidney
10411	LOC107391197	0.182721	0.316844	0.196339	0.281481	32	0.604363	0.597196	Kidney
10412	LOC107391198	0.335663	0.0603597	0.205295	0.259668	32	0.242952	0.5733	Kidney
10413	LOC107391199	-0.117648	0.521347	-0.110049	0.548779	32	0.766363	0.811828	Kidney
10414	LOC107391200	0.0647062	0.724959	0.0462364	0.801597	32	0.881916	0.931064	Kidney
10415	LOC107391202	-0.215075	0.237152	-0.166038	0.363766	32	0.517387	0.676676	Kidney
10416	LOC107391203	0.180148	0.323825	0.168715	0.355972	32	0.610031	0.670158	Kidney
10417	LOC107391207	-0.0669121	0.715962	-0.0746531	0.684693	32	0.877009	0.883013	Kidney
10418	LOC107391209	0.63787	8.59338e-05	0.618482	0.00016144	32	0.00715992	0.00874505	Kidney
10419	LOC107391210	0.356987	0.0448867	0.339005	0.0576909	32	0.205275	0.251681	Kidney
10420	LOC107391211	-0.274633	0.128217	-0.332707	0.0628007	32	0.371486	0.263264	Kidney
10421	LOC107391212	0.0595591	0.746089	0.0498977	0.786235	32	0.892848	0.92568	Kidney
10422	LOC107391213	0.226104	0.213375	0.065679	0.720987	32	0.488731	0.897808	Kidney
10423	LOC107391214	-0.572061	0.00062445	-0.570639	0.00064883	32	0.0215929	0.0186414	Kidney
10424	LOC107391217	0.323898	0.070536	0.326843	0.0678717	32	0.266559	0.274261	Kidney
10425	LOC107391219	0.277207	0.124536	0.217313	0.232188	32	0.366096	0.541679	Kidney
10426	LOC107391222	0.0341913	0.852622	-0.0122207	0.947073	32	0.93885	0.981344	Kidney
10427	LOC107391237	-0.0511032	0.781194	-0.0334786	0.855662	32	0.909055	0.951126	Kidney
10428	LOC107391251	0.56765	0.00070285	0.571281	0.00063773	32	0.0225646	0.0185663	Kidney
10429	LOC107391252	0.30956	0.0846891	0.176378	0.33422	32	0.297432	0.65119	Kidney
10430	LOC107391259	0.137133	0.454204	0.14555	0.426703	32	0.717128	0.727258	Kidney
10431	LOC107391260	0.685297	1.50769e-05	0.594889	0.00032945	32	0.00299773	0.0130591	Kidney
10432	LOC107391264	0.0316178	0.863607	0.0281082	0.878629	32	0.943406	0.958941	Kidney
10433	LOC107391268	0.486767	0.00472549	0.540861	0.00139285	32	0.0576984	0.0287053	Kidney
10434	LOC107391274	0.318016	0.0761012	0.363714	0.0407267	32	0.278974	0.205669	Kidney
10435	LOC107391281	-0.221325	0.223469	-0.328592	0.0663269	32	0.500902	0.270518	Kidney
10436	LOC107391291	0.0202207	0.912532	0.0282008	0.878232	32	0.962944	0.958941	Kidney
10437	LOC107391292	0.276472	0.125579	0.270569	0.134193	32	0.367005	0.405451	Kidney
10438	LOC107391294	-0.182721	0.316844	-0.138341	0.450201	32	0.604363	0.745208	Kidney
10439	LOC107391297	0.133824	0.465269	0.0740297	0.687193	32	0.727637	0.88378	Kidney
10440	LOC107391298	0.211766	0.244618	0.0831816	0.650829	32	0.527364	0.865528	Kidney
10441	LOC107391299	0.462134	0.00774819	0.305495	0.0890731	32	0.0753167	0.320509	Kidney
10442	LOC107391302	-0.282722	0.116912	-0.2655	0.141928	32	0.354219	0.41867	Kidney
10443	LOC107391307	0.149633	0.413704	0.225439	0.21476	32	0.685927	0.520019	Kidney
10444	LOC107391317	-0.222795	0.220329	-0.128244	0.484246	32	0.497496	0.769268	Kidney
10445	LOC107391319	0.105148	0.566827	0.106741	0.56093	32	0.79463	0.818565	Kidney
10446	LOC107391320	-0.180515	0.322822	-0.195583	0.283374	32	0.608928	0.600121	Kidney
10447	LOC107391321	0.0154412	0.933153	0.0172298	0.925431	32	0.971232	0.975455	Kidney
10448	LOC107391322	0.0768386	0.675954	0.122067	0.505705	32	0.856855	0.784773	Kidney
10449	LOC107391328	0.163971	0.369853	0.062016	0.735979	32	0.650122	0.90562	Kidney
10450	LOC107391329	-0.040809	0.824502	-0.0317811	0.862909	32	0.927499	0.953839	Kidney
10451	LOC107391330	0.379413	0.0322172	0.307542	0.0868448	32	0.169535	0.315581	Kidney
10452	LOC107391331	0.0312501	0.865179	0.00051642	0.997762	32	0.944121	0.999361	Kidney
10453	LOC107391332	0.0352943	0.847922	0.0433789	0.813638	32	0.93745	0.934994	Kidney
10454	LOC107391337	-0.291178	0.105906	-0.320894	0.0733373	32	0.33533	0.285869	Kidney
10455	LOC107391338	-0.416178	0.0178263	-0.442925	0.0111252	32	0.121035	0.0949548	Kidney
10456	LOC107391339	-0.189707	0.298373	-0.24746	0.172097	32	0.584618	0.464401	Kidney
10457	LOC107391340	0.104412	0.569557	0.0516798	0.778786	32	0.79718	0.923074	Kidney
10458	LOC107391341	-0.685297	1.50769e-05	-0.67871	1.95639e-05	32	0.00299773	0.00345767	Kidney
10459	LOC107391342	0.406987	0.0207908	0.398093	0.0240366	32	0.131327	0.151283	Kidney
10460	LOC107391343	0.100736	0.583298	0.0630206	0.731858	32	0.804569	0.903756	Kidney
10461	LOC107391344	0.193016	0.289867	0.274644	0.128202	32	0.576407	0.39521	Kidney
10462	LOC107391345	0.257722	0.154424	0.161705	0.376596	32	0.411821	0.688778	Kidney
10463	LOC107391346	-0.427208	0.0147411	-0.404336	0.021718	32	0.108875	0.142322	Kidney
10464	LOC107391350	-0.421693	0.0162226	-0.384466	0.0298086	32	0.115058	0.172019	Kidney
10465	LOC107391351	0.108824	0.553265	0.118128	0.519635	32	0.786583	0.794244	Kidney
10466	LOC107391353	0.120956	0.509615	0.0748835	0.68377	32	0.757517	0.882583	Kidney
10467	LOC107391354	0.670591	2.67333e-05	0.623768	0.0001365	32	0.00386572	0.00805817	Kidney
10468	LOC107391357	0.433825	0.0131142	0.450443	0.00967959	32	0.101846	0.0872559	Kidney
10469	LOC107391358	0.129045	0.481498	0.150223	0.411844	32	0.739859	0.715724	Kidney
10470	LOC107391363	0.0316178	0.863607	0.0133905	0.942015	32	0.943406	0.980334	Kidney
10471	LOC107391367	-0.0838239	0.648305	-0.181587	0.31991	32	0.843375	0.638471	Kidney
10472	LOC107391368	0.497796	0.00374224	0.509393	0.00290382	32	0.0501363	0.0435002	Kidney
10473	LOC107391369	0.201839	0.267949	0.0679669	0.711673	32	0.55176	0.893973	Kidney
10474	LOC107391374	0.168383	0.356934	0.154204	0.399418	32	0.638707	0.707191	Kidney
10475	LOC107391378	0.151471	0.407925	0.132224	0.470668	32	0.681836	0.760792	Kidney
10476	LOC107391381	0.162133	0.375316	0.0886679	0.629395	32	0.65414	0.855209	Kidney
10477	LOC107391384	0.261398	0.148423	0.334258	0.0615108	32	0.403755	0.261417	Kidney
10478	LOC107391385	0.0955886	0.602777	0.0396884	0.82925	32	0.817263	0.940925	Kidney
10479	LOC107391388	0.0551473	0.764347	0.0975032	0.595499	32	0.901199	0.837065	Kidney
10480	LOC107391390	-0.331987	0.0634072	-0.439711	0.0117965	32	0.250098	0.098054	Kidney
10481	LOC107391395	0.255883	0.157489	0.13437	0.463434	32	0.416693	0.755704	Kidney
10482	LOC107391402	-0.371693	0.0362007	-0.352928	0.0475566	32	0.181804	0.224588	Kidney
10483	LOC107391405	0.251104	0.165664	0.256243	0.156887	32	0.427335	0.442465	Kidney
10484	LOC107391406	0.153677	0.40105	0.112966	0.53817	32	0.675573	0.805643	Kidney
10485	LOC107391410	0.292648	0.104074	0.168144	0.357627	32	0.3326	0.671665	Kidney
10486	LOC107391413	0.240075	0.185673	0.150478	0.411041	32	0.451965	0.715435	Kidney
10487	LOC107391419	-0.358825	0.0437176	-0.341388	0.0558445	32	0.202201	0.247182	Kidney
10488	LOC107391421	0.0375002	0.838538	-0.0115877	0.949811	32	0.934396	0.982685	Kidney
10489	LOC107391424	0.286766	0.111547	0.337092	0.0592066	32	0.346052	0.255535	Kidney
10490	LOC107391425	0.0790445	0.667176	0.0169721	0.926543	32	0.853269	0.975593	Kidney
10491	LOC107391426	-0.530149	0.00180282	-0.508429	0.00296669	32	0.0360091	0.0440646	Kidney
10492	LOC107391427	-0.184927	0.310936	-0.157622	0.388921	32	0.597983	0.699882	Kidney
10493	LOC107391428	-0.379413	0.0322172	-0.298617	0.0968846	32	0.169535	0.337364	Kidney
10494	LOC107391434	-0.013603	0.941096	0.0498917	0.78626	32	0.975149	0.92568	Kidney
10495	LOC107391440	0.139339	0.446907	0.0348866	0.849659	32	0.711449	0.949006	Kidney
10496	LOC107391442	0.180883	0.321821	0.184413	0.312308	32	0.608089	0.631099	Kidney
10497	LOC107391443	-0.321693	0.0725846	-0.331377	0.063924	32	0.271023	0.265924	Kidney
10498	LOC107391444	0.273163	0.130356	0.0288373	0.875504	32	0.375075	0.958917	Kidney
10499	LOC107391448	0.180148	0.323825	0.181352	0.320546	32	0.610031	0.638949	Kidney
10500	LOC107391451	0.191913	0.292685	0.242831	0.180521	32	0.579442	0.476765	Kidney
10501	LOC107391455	-0.219119	0.228236	-0.143806	0.432325	32	0.506782	0.732352	Kidney
10502	LOC107391456	0.194486	0.286137	0.299803	0.0955016	32	0.572437	0.3346	Kidney
10503	LOC107391457	-0.241545	0.182912	-0.21413	0.239267	32	0.44786	0.550133	Kidney
10504	LOC107391459	-0.109192	0.551917	-0.104809	0.568081	32	0.785433	0.82293	Kidney
10505	LOC107391461	0.216177	0.234697	0.265905	0.141299	32	0.51389	0.418043	Kidney
10506	LOC107391466	0.149265	0.414866	0.0310313	0.866115	32	0.686876	0.95533	Kidney
10507	LOC107391468	0.169854	0.352688	0.142631	0.436137	32	0.635267	0.734212	Kidney
10508	LOC107391469	-0.308457	0.0858619	-0.312077	0.0820585	32	0.299507	0.305355	Kidney
10509	LOC107391470	0.47059	0.00656471	0.571872	0.00062765	32	0.0693197	0.0183646	Kidney
10510	LOC107391471	0.22831	0.208823	0.269357	0.136013	32	0.482537	0.408904	Kidney
10511	LOC107391472	-0.392649	0.0262212	-0.27159	0.132672	32	0.15077	0.403155	Kidney
10512	LOC107391474	-0.391914	0.0265284	-0.373689	0.0351345	32	0.152036	0.188285	Kidney
10513	LOC107391476	0.475002	0.00601101	0.419613	0.0168126	32	0.0658164	0.121345	Kidney
10514	LOC107391482	-0.312134	0.0820002	-0.270696	0.134003	32	0.291736	0.405036	Kidney
10515	LOC107391483	0.305516	0.0890505	0.270938	0.133642	32	0.304379	0.40448	Kidney
10516	LOC107391484	-0.309928	0.0843008	-0.278408	0.122845	32	0.297022	0.385542	Kidney
10517	LOC107391489	0.350369	0.049304	0.236698	0.192124	32	0.216426	0.491676	Kidney
10518	LOC107391492	-0.115074	0.530563	-0.0992485	0.588897	32	0.772639	0.833411	Kidney
10519	LOC107391497	-0.0959563	0.601376	-0.112976	0.538135	32	0.81663	0.805643	Kidney
10520	LOC107391501	-0.158824	0.385268	-0.121235	0.508633	32	0.662771	0.786666	Kidney
10521	LOC107391502	-0.0022059	0.99044	-0.0301428	0.869915	32	0.994932	0.956995	Kidney
10522	LOC107391504	0.219486	0.227437	0.135745	0.458827	32	0.505777	0.752398	Kidney
10523	LOC107391505	-0.0933828	0.611209	-0.185549	0.309283	32	0.821944	0.627932	Kidney
10524	LOC107391506	0.175001	0.338069	0.178923	0.327179	32	0.622914	0.645177	Kidney
10525	LOC107391509	0.250736	0.166305	0.27431	0.128685	32	0.428043	0.396478	Kidney
10526	LOC107391510	0.246692	0.173474	0.260924	0.149188	32	0.436918	0.42965	Kidney
10527	LOC107391511	0.121324	0.508319	-0.0057507	0.975081	32	0.757517	0.992553	Kidney
10528	LOC107391517	0.409561	0.0199224	0.283762	0.115514	32	0.128108	0.372836	Kidney
10529	LOC107391524	0.252942	0.162485	0.177056	0.332335	32	0.42319	0.649566	Kidney
10530	LOC107391525	0.0500002	0.785806	-0.0038714	0.983223	32	0.911391	0.995628	Kidney
10531	LOC107391527	0.255883	0.157489	0.112982	0.53811	32	0.416693	0.805643	Kidney
10532	LOC107391528	-0.137932	0.459324	-0.223615	0.226563	31	0.722344	0.534667	Kidney
10533	LOC107391531	0.312501	0.0816215	0.325185	0.0693617	32	0.291277	0.277399	Kidney
10534	LOC107391533	0.0102942	0.955408	0.0447859	0.807704	32	0.980801	0.933257	Kidney
10535	LOC107391534	-0.13867	0.4569	-0.105053	0.573818	31	0.720019	0.82621	Kidney
10536	LOC107391540	-0.0477943	0.795051	-0.0527865	0.77417	32	0.915499	0.921136	Kidney
10537	LOC107391545	-0.555885	0.00095583	-0.606342	0.00023467	32	0.0265462	0.0107486	Kidney
10538	LOC107391546	0.27206	0.131977	0.086723	0.636961	32	0.378	0.859931	Kidney
10539	LOC107391547	-0.104045	0.570925	-0.249084	0.169209	32	0.797754	0.459942	Kidney
10540	LOC107391559	-0.0082879	0.964706	-0.0495485	0.791241	31	0.984194	0.927665	Kidney
10541	LOC107391561	-0.473531	0.00619097	-0.502611	0.00337174	32	0.0669466	0.0478859	Kidney
10542	LOC107391563	-0.316178	0.0779082	-0.106808	0.560684	32	0.283107	0.818361	Kidney
10543	LOC107391564	0.241545	0.182912	0.228362	0.208715	32	0.44786	0.512115	Kidney
10544	LOC107391565	0.106618	0.561384	0.105357	0.566049	32	0.790292	0.821649	Kidney
10545	LOC107391566	-0.167648	0.359068	-0.178163	0.329273	32	0.639582	0.64661	Kidney
10546	LOC107391569	-0.220134	0.234065	-0.175663	0.344539	31	0.513341	0.659843	Kidney
10547	LOC107391572	-0.177134	0.349061	-0.10455	0.582442	30	0.632433	0.830364	Kidney
10548	LOC107391576	0.178677	0.327856	0.14241	0.436854	32	0.614252	0.734758	Kidney
10549	LOC107391580	-0.0941181	0.608393	-0.11266	0.539278	32	0.820744	0.805996	Kidney
10550	LOC107391581	-0.11103	0.545201	-0.11758	0.521587	32	0.781789	0.795173	Kidney
10551	LOC107391582	-0.0117648	0.949045	0.0146387	0.93662	32	0.978229	0.978569	Kidney
10552	LOC107391584	0.082721	0.652641	0.105214	0.566579	32	0.844808	0.821941	Kidney
10553	LOC107391587	0.0676473	0.712972	0.0182734	0.920928	32	0.875613	0.973992	Kidney
10554	LOC107391589	-0.42684	0.0148362	-0.452944	0.00923539	32	0.1093	0.0846029	Kidney
10555	LOC107391592	0.322796	0.0715546	0.365642	0.0395937	32	0.269072	0.202387	Kidney
10556	LOC107391594	0.330672	0.0692259	0.396083	0.0273998	31	0.263658	0.16434	Kidney
10557	LOC107391596	-0.36434	0.040356	-0.336192	0.0599311	32	0.19372	0.257515	Kidney
10558	LOC107391600	-0.750738	7.45499e-07	-0.545306	0.00124829	32	0.00062114	0.0267664	Kidney
10559	LOC107391605	-0.21728	0.23226	-0.220336	0.225596	32	0.511756	0.533773	Kidney
10560	LOC107391611	0.38934	0.0276268	0.36918	0.0375799	32	0.15518	0.195492	Kidney
10561	LOC107391612	0.0246325	0.893546	0.0266481	0.88489	32	0.956406	0.961653	Kidney
10562	LOC107391613	-0.587135	0.00041156	-0.506504	0.00309579	32	0.017913	0.045404	Kidney
10563	LOC107391616	-0.0088236	0.961773	0.0342175	0.85251	32	0.98278	0.949912	Kidney
10564	LOC107391618	-0.128677	0.482758	-0.164778	0.36747	32	0.741014	0.679716	Kidney
10565	LOC107391621	0.17353	0.342208	0.201161	0.269595	32	0.625795	0.5838	Kidney
10566	LOC107391631	-0.0250001	0.891966	0.0424177	0.817697	32	0.955768	0.936951	Kidney
10567	LOC107391633	-0.0511032	0.781194	-0.0051334	0.977755	32	0.909055	0.993929	Kidney
10568	LOC107391635	-0.216913	0.23307	-0.273182	0.130327	32	0.512187	0.399778	Kidney
10569	LOC107391637	-0.0937504	0.6098	-0.0902981	0.623082	32	0.821439	0.851458	Kidney
10570	LOC107391641	0.238604	0.188464	-0.0083979	0.963616	32	0.456219	0.987889	Kidney
10571	LOC107391650	-0.0613973	0.738521	-0.174598	0.339198	32	0.889877	0.655361	Kidney
10572	LOC107391653	-0.205883	0.258275	-0.227466	0.210556	32	0.541656	0.514468	Kidney
10573	LOC107391655	0.715077	4.25024e-06	0.599756	0.00028566	32	0.00151768	0.0121317	Kidney
10574	LOC107391660	0.245589	0.175467	0.126153	0.491456	32	0.439219	0.773194	Kidney
10575	LOC107391665	-0.245957	0.174801	-0.244711	0.177065	32	0.438304	0.471833	Kidney
10576	LOC107391672	0.515076	0.00255606	0.435161	0.0128049	32	0.0421124	0.103295	Kidney
10577	LOC107391673	0.0866173	0.649022	0.130914	0.490476	30	0.844245	0.772583	Kidney
10578	LOC107391675	0.136161	0.473097	0.186781	0.323003	30	0.735279	0.642154	Kidney
10579	LOC107391678	-0.105883	0.564103	-0.107369	0.558615	32	0.792525	0.817573	Kidney
10580	LOC107391686	0.138741	0.456669	0.141914	0.446336	31	0.719721	0.74214	Kidney
10581	LOC107391691	0.448899	0.00996278	0.369832	0.0372182	32	0.0868121	0.194466	Kidney
10582	LOC107391695	0.020956	0.909364	-0.12646	0.490394	32	0.961631	0.772524	Kidney
10583	LOC107391698	-0.105173	0.587152	-0.0559118	0.773289	29	0.806923	0.920807	Kidney
10584	LOC107391701	-0.16728	0.360138	-0.188053	0.302683	32	0.640575	0.621165	Kidney
10585	LOC107391702	-0.477208	0.00574947	-0.519145	0.00232978	32	0.0644036	0.0381688	Kidney
10586	LOC107391705	0.456987	0.00855378	0.343866	0.0539751	32	0.0795669	0.241535	Kidney
10587	LOC107391706	0.406987	0.0207908	0.366893	0.0388716	32	0.131327	0.200033	Kidney
10588	LOC107391707	0.408458	0.0202908	0.308295	0.0860355	32	0.12962	0.313552	Kidney
10589	LOC107391714	-0.509561	0.00289295	-0.458837	0.00825649	32	0.0445189	0.0791565	Kidney
10590	LOC107391720	0.181986	0.318829	0.125692	0.493056	32	0.60564	0.774413	Kidney
10591	LOC107391721	0.0702209	0.702538	0.154682	0.397942	32	0.869882	0.705736	Kidney
10592	LOC107391722	-0.0455884	0.804324	-0.0520641	0.777182	32	0.920061	0.922486	Kidney
10593	LOC107391737	0.32206	0.07224	0.173295	0.342872	32	0.270255	0.658966	Kidney
10594	LOC107391739	-0.0772579	0.679537	0.0349782	0.851814	31	0.858273	0.94959	Kidney
10595	LOC107391740	-0.182354	0.317836	-0.0816378	0.656911	32	0.60487	0.868336	Kidney
10596	LOC107391754	-0.206251	0.257407	-0.298181	0.0973961	32	0.540873	0.338257	Kidney
10597	LOC107391769	-0.268016	0.138049	-0.391444	0.0267259	32	0.3879	0.161882	Kidney
10598	LOC107391770	0.0716915	0.696599	0.0961294	0.600717	32	0.867501	0.839449	Kidney
10599	LOC107391771	-0.371693	0.0362007	-0.346166	0.052285	32	0.181804	0.237557	Kidney
10600	LOC107391772	0.0785719	0.67982	0.0889189	0.640313	30	0.858273	0.861137	Kidney
10601	LOC107391774	-0.306619	0.0878443	-0.330396	0.064763	32	0.302502	0.267241	Kidney
10602	LOC107391775	0.0327207	0.858896	0.029671	0.871934	32	0.941375	0.957699	Kidney
10603	LOC107391778	-0.186398	0.307036	-0.265047	0.142636	32	0.594008	0.419682	Kidney
10604	LOC107391784	0.197658	0.295104	0.186544	0.323628	30	0.581503	0.642154	Kidney
10605	LOC107391786	-0.0441178	0.81052	-0.0324407	0.860092	32	0.922844	0.952651	Kidney
10606	LOC107391788	0.459928	0.00808517	0.437242	0.012335	32	0.077304	0.100806	Kidney
10607	LOC107391795	-0.0981622	0.593002	0.0583008	0.751284	32	0.810733	0.912142	Kidney
10608	LOC107391797	0.157354	0.38974	0.295894	0.100116	32	0.666467	0.34368	Kidney
10609	LOC107391801	0.119118	0.516117	0.0841743	0.64693	32	0.762324	0.863412	Kidney
10610	LOC107391806	-0.235295	0.19485	-0.251183	0.165527	32	0.464165	0.454609	Kidney
10611	LOC107391807	0.109559	0.550571	0.158802	0.385336	32	0.784986	0.696483	Kidney
10612	LOC107391809	0.147427	0.4207	0.158784	0.385391	32	0.691887	0.696483	Kidney
10613	LOC107391813	-0.0797798	0.664259	0.063972	0.727961	32	0.851656	0.901472	Kidney
10614	LOC107391814	0.61912	0.00015822	0.618862	0.00015952	32	0.0103301	0.00869488	Kidney
10615	LOC107391819	-0.130148	0.477727	-0.133958	0.464817	32	0.737887	0.756597	Kidney
10616	LOC107391820	-0.32206	0.07224	-0.255923	0.157422	32	0.270255	0.44326	Kidney
10617	LOC107391821	-0.413237	0.018734	-0.403179	0.0221332	32	0.124351	0.143844	Kidney
10618	LOC107391824	-0.335663	0.0603597	-0.376435	0.0337096	32	0.242952	0.184056	Kidney
10619	LOC107391825	0.21728	0.23226	0.103509	0.572919	32	0.511756	0.82573	Kidney
10620	LOC107391828	0.331251	0.064031	0.332803	0.06272	32	0.251256	0.263105	Kidney
10621	LOC107391829	0.0315504	0.866199	0.0892628	0.632988	31	0.944952	0.857295	Kidney
10622	LOC107391839	0.165442	0.365516	0.128381	0.483775	32	0.645593	0.768882	Kidney
10623	LOC107391840	-0.027206	0.882497	0.0613575	0.738685	32	0.952035	0.906883	Kidney
10624	LOC107391848	-0.245589	0.175467	-0.242497	0.181141	32	0.439219	0.477363	Kidney
10625	LOC107391851	-0.109192	0.551917	0.0368495	0.841304	32	0.785433	0.945912	Kidney
10626	LOC107391852	-0.0834562	0.649749	-0.0196137	0.915148	32	0.8445	0.971976	Kidney
10627	LOC107391853	0.150001	0.412545	0.0207612	0.910203	32	0.685043	0.96992	Kidney
10628	LOC107391854	0.348163	0.050851	0.285002	0.113863	32	0.21996	0.370241	Kidney
10629	LOC107391868	-0.533458	0.00166622	-0.491677	0.0042633	32	0.0347898	0.0547398	Kidney
10630	LOC107391871	-0.555885	0.00095583	-0.548459	0.00115385	32	0.0265462	0.0255857	Kidney
10631	LOC107391873	0.333825	0.0618687	0.3237	0.0707182	32	0.245803	0.280199	Kidney
10632	LOC107391876	0.355516	0.0458399	0.34501	0.053129	32	0.207949	0.239564	Kidney
10633	LOC107391878	0.0452208	0.805872	0.00912429	0.960471	32	0.920387	0.986938	Kidney
10634	LOC107391879	0.349266	0.0500727	0.397569	0.02424	32	0.217887	0.152342	Kidney
10635	LOC107391881	-0.27831	0.122982	-0.34126	0.0559429	32	0.363914	0.247445	Kidney
10636	LOC107391882	-0.200369	0.271525	-0.254984	0.159004	32	0.556439	0.445136	Kidney
10637	LOC107391884	-0.0511032	0.781194	0.0368963	0.841104	32	0.909055	0.945761	Kidney
10638	LOC107391885	-0.104412	0.569557	-0.106862	0.560485	32	0.79718	0.818335	Kidney
10639	LOC107391886	-0.0661768	0.718957	-0.187265	0.304751	32	0.878402	0.622923	Kidney
10640	LOC107391889	0.452943	0.00923556	0.356852	0.0449736	32	0.0832104	0.217798	Kidney
10641	LOC107391890	-0.334193	0.0615646	-0.27211	0.131903	32	0.245207	0.402111	Kidney
10642	LOC107391893	-0.284192	0.114939	-0.190743	0.295692	32	0.35116	0.613581	Kidney
10643	LOC107391895	-0.324634	0.0698633	-0.410196	0.0197127	32	0.264932	0.134532	Kidney
10644	LOC107391896	-0.0992651	0.588835	0.0293982	0.873102	32	0.808003	0.95792	Kidney
10645	LOC107391898	-0.427575	0.0146465	-0.412391	0.0190021	32	0.108635	0.131498	Kidney
10646	LOC107391900	-0.0216913	0.906198	0.0233871	0.8989	32	0.960604	0.965859	Kidney
10647	LOC107391911	0.30184	0.0931625	0.280347	0.120151	32	0.312572	0.381194	Kidney
10648	LOC107391916	0.416546	0.0177154	0.208741	0.251579	32	0.120469	0.564892	Kidney
10649	LOC107391917	-0.0786768	0.668636	-0.0059688	0.974136	32	0.853826	0.991843	Kidney
10650	LOC107391926	0.261766	0.147832	0.2449	0.17672	32	0.402837	0.471156	Kidney
10651	LOC107391928	0.101471	0.580538	0.069506	0.705431	32	0.802978	0.892233	Kidney
10652	LOC107391931	-0.277886	0.130124	-0.250453	0.174169	31	0.374964	0.467828	Kidney
10653	LOC107391936	-0.0503679	0.784268	-0.0640842	0.727502	32	0.910754	0.901221	Kidney
10654	LOC107391941	-0.437134	0.012359	-0.333399	0.0622228	32	0.097937	0.262623	Kidney
10655	LOC107391944	0.46434	0.00742322	0.492271	0.00421015	32	0.073714	0.0542452	Kidney
10656	LOC107391958	-0.104045	0.570925	-0.119004	0.51652	32	0.797754	0.792142	Kidney
10657	LOC107391959	0.520223	0.00227287	0.558191	0.00090072	32	0.0398881	0.022482	Kidney
10658	LOC107391965	-0.180883	0.321821	-0.253025	0.162343	32	0.608089	0.450059	Kidney
10659	LOC107391971	0.202207	0.26706	0.1755	0.336671	32	0.550837	0.652931	Kidney
10660	LOC107391972	0.0897063	0.625371	0.0484502	0.792299	32	0.830395	0.927934	Kidney
10661	LOC107391978	-0.0106618	0.953817	-0.0257499	0.888746	32	0.980145	0.962813	Kidney
10662	LOC107391979	0.393752	0.025766	0.266489	0.140394	32	0.148985	0.416622	Kidney
10663	LOC107391983	0.153309	0.402191	0.17017	0.351779	32	0.676388	0.667148	Kidney
10664	LOC107391985	-0.548164	0.00116243	-0.555105	0.0009751	32	0.0291807	0.023436	Kidney
10665	LOC107391992	-0.313604	0.0804935	-0.294925	0.101286	32	0.288842	0.345256	Kidney
10666	LOC107391993	-0.385663	0.0292601	-0.345591	0.0527035	32	0.160843	0.238255	Kidney
10667	LOC107391994	-0.170221	0.351632	-0.146406	0.423961	32	0.634278	0.72456	Kidney
10668	LOC107391997	0.224266	0.217219	0.115665	0.528439	32	0.493981	0.799143	Kidney
10669	LOC107391998	-0.363604	0.0407918	-0.311224	0.0829433	32	0.194744	0.307349	Kidney
10670	LOC107391999	-0.226104	0.213375	-0.134072	0.464434	32	0.488731	0.75637	Kidney
10671	LOC107392001	-0.433825	0.0131142	-0.402618	0.0223366	32	0.101846	0.144803	Kidney
10672	LOC107392002	0.142648	0.436081	0.0357032	0.84618	32	0.70356	0.947438	Kidney
10673	LOC107392004	0.0231619	0.899869	-0.0168088	0.927248	32	0.958833	0.975884	Kidney
10674	LOC107392008	0.112868	0.538524	0.241512	0.182974	32	0.776862	0.480093	Kidney
10675	LOC107392009	0.578311	0.0005266	0.407612	0.020577	32	0.0202061	0.137892	Kidney
10676	LOC107392015	0.282354	0.117409	0.275148	0.127474	32	0.355171	0.394414	Kidney
10677	LOC107392019	0.390811	0.0269947	0.380063	0.0318989	32	0.153352	0.179269	Kidney
10678	LOC107392021	-0.0867651	0.636797	-0.0151066	0.934599	32	0.836426	0.97831	Kidney
10679	LOC107392029	-0.347428	0.0513751	-0.302834	0.0920366	32	0.220917	0.326978	Kidney
10680	LOC107392040	0.127574	0.48655	0.110311	0.547824	32	0.743897	0.811285	Kidney
10681	LOC107392046	0.0496326	0.787345	0.0580294	0.752405	32	0.911967	0.912513	Kidney
10682	LOC107392047	-0.164773	0.393016	-0.139348	0.470951	29	0.669618	0.761011	Kidney
10683	LOC107392059	0.0448531	0.80742	0.0806525	0.660804	32	0.921495	0.870031	Kidney
10684	LOC107392070	-0.275001	0.127686	-0.264488	0.143511	32	0.370378	0.42138	Kidney
10685	LOC107392075	0.00955886	0.95859	-0.0098958	0.957132	32	0.981879	0.98581	Kidney
10686	LOC107392078	0.537135	0.00152511	0.0595329	0.746197	32	0.0331077	0.910158	Kidney
10687	LOC107392085	0.216913	0.23307	0.280963	0.119305	32	0.512187	0.379578	Kidney
10688	LOC107392087	0.191545	0.293628	0.225257	0.215141	32	0.579932	0.520479	Kidney
10689	LOC107392090	0.339707	0.0571416	0.312745	0.0813718	32	0.235083	0.304093	Kidney
10690	LOC107392093	-0.318016	0.0761012	-0.272363	0.13153	32	0.278974	0.401706	Kidney
10691	LOC107392094	0.132354	0.470231	0.118247	0.519214	32	0.732713	0.794046	Kidney
10692	LOC107392096	0.272428	0.131435	0.125237	0.494632	32	0.377003	0.775336	Kidney
10693	LOC107392097	0.101103	0.581917	0.0819686	0.655606	32	0.803932	0.867631	Kidney
10694	LOC107392098	-0.216177	0.234697	-0.227182	0.211143	32	0.51389	0.514893	Kidney
10695	LOC107392099	-0.208457	0.25224	-0.121728	0.506899	32	0.535806	0.785652	Kidney
10696	LOC107392101	0.217819	0.239145	0.284398	0.120995	31	0.520115	0.382208	Kidney
10697	LOC107392103	0.246325	0.174136	0.252485	0.163272	32	0.437391	0.450949	Kidney
10698	LOC107392105	0.239339	0.187065	0.243831	0.178677	32	0.454089	0.474365	Kidney
10699	LOC107392106	-0.0786768	0.668636	-0.0959845	0.601269	32	0.853826	0.839818	Kidney
10700	LOC107392107	-0.0500002	0.785806	0.0175202	0.924177	32	0.911391	0.975409	Kidney
10701	LOC107392108	0.322428	0.0718967	0.363331	0.0409551	32	0.26972	0.20657	Kidney
10702	LOC107392110	0.263604	0.144904	0.222232	0.221528	32	0.399085	0.5289	Kidney
10703	LOC107392111	0.172795	0.344289	0.188665	0.301085	32	0.628222	0.619264	Kidney
10704	LOC107392112	-0.0290442	0.874618	-0.0985229	0.591638	32	0.949132	0.835167	Kidney
10705	LOC107392115	0.113971	0.534536	0.0166048	0.928128	32	0.774493	0.976516	Kidney
10706	LOC107392117	0.125001	0.495455	0.134784	0.462044	32	0.748875	0.754843	Kidney
10707	LOC107392119	0.564708	0.00075981	0.558324	0.00089764	32	0.02353	0.0224372	Kidney
10708	LOC107392120	0.00698532	0.969733	0.0185498	0.919736	32	0.986306	0.973893	Kidney
10709	LOC107392121	0.111235	0.551353	0.185518	0.317706	31	0.785433	0.63632	Kidney
10710	LOC107392127	0.412502	0.0189669	0.530148	0.00180287	32	0.125043	0.0331569	Kidney
10711	LOC107392133	-0.17831	0.328869	-0.238972	0.187763	32	0.614767	0.486421	Kidney
10712	LOC107392134	-0.204413	0.261766	-0.211353	0.24556	32	0.545512	0.55813	Kidney
10713	LOC107392135	-0.635297	9.3666e-05	-0.667365	3.0185e-05	32	0.00758738	0.00389419	Kidney
10714	LOC107392137	0.408458	0.0202908	0.291607	0.105369	32	0.12962	0.353588	Kidney
10715	LOC107392139	-0.0147059	0.93633	0.0164876	0.928634	32	0.973322	0.976535	Kidney
10716	LOC107392141	0.0812503	0.658441	0.0944717	0.60704	32	0.848111	0.8431	Kidney
10717	LOC107392144	-0.0187501	0.918872	-0.0852523	0.642706	32	0.965325	0.861795	Kidney
10718	LOC107392145	-0.125736	0.492902	-0.106618	0.561385	32	0.747989	0.818888	Kidney
10719	LOC107392148	0.287675	0.154143	0.224322	0.270599	26	0.411449	0.584961	Kidney
10720	LOC107392150	0.272795	0.130895	0.353066	0.0474642	32	0.376069	0.224272	Kidney
10721	LOC107392153	0.126201	0.498725	-0.0458183	0.806649	31	0.75176	0.933153	Kidney
10722	LOC107392154	0.256251	0.156873	0.24297	0.180264	32	0.415942	0.476614	Kidney
10723	LOC107392157	-0.336766	0.0594682	-0.343157	0.0545049	32	0.24086	0.243287	Kidney
10724	LOC107392158	0.19228	0.291744	0.151337	0.408344	32	0.578495	0.713515	Kidney
10725	LOC107392162	0.0731621	0.690678	0.0294658	0.872813	32	0.864002	0.95792	Kidney
10726	LOC107392173	0.088971	0.62822	-0.0363392	0.843474	32	0.832157	0.94672	Kidney
10727	LOC107392184	0.211398	0.245457	0.128619	0.482959	32	0.527807	0.768522	Kidney
10728	LOC107392185	0.0102942	0.955408	-0.0778613	0.671879	32	0.980801	0.876647	Kidney
10729	LOC107392186	0.472429	0.00632893	0.537909	0.00149676	32	0.0676465	0.0297262	Kidney
10730	LOC107392190	0.167468	0.394327	0.0352924	0.858495	28	0.67038	0.952208	Kidney
10731	LOC107392200	-0.158824	0.385268	-0.187369	0.304477	32	0.662771	0.622796	Kidney
10732	LOC107392203	0.296325	0.0995995	0.108816	0.553295	32	0.324343	0.814761	Kidney
10733	LOC107392204	0.19081	0.29552	0.271753	0.132431	32	0.581503	0.402992	Kidney
10734	LOC107392205	0.637503	8.70022e-05	0.567546	0.00070479	32	0.00718055	0.0195431	Kidney
10735	LOC107392206	0.291178	0.105906	-0.0258221	0.888436	32	0.33533	0.962742	Kidney
10736	LOC107392209	0.555517	0.00096488	0.465477	0.00726037	32	0.0266706	0.0737735	Kidney
10737	LOC107392212	0.0602944	0.743059	0.0735162	0.689255	32	0.891539	0.8851	Kidney
10738	LOC107392228	0.670959	2.63634e-05	0.660312	3.91663e-05	32	0.00386572	0.00442125	Kidney
10739	LOC107392232	0.153677	0.40105	0.148273	0.41801	32	0.675573	0.720726	Kidney
10740	LOC107392239	-0.0709562	0.699566	-0.249245	0.168924	32	0.868538	0.459658	Kidney
10741	LOC107392244	-0.239707	0.186368	-0.200603	0.270953	32	0.452712	0.585365	Kidney
10742	LOC107392247	-0.664364	8.48348e-05	-0.523248	0.00358384	29	0.00715992	0.0494317	Kidney
10743	LOC107392253	0.105148	0.566827	0.0469582	0.798563	32	0.79463	0.929802	Kidney
10744	LOC107392259	0.527208	0.00193234	0.55206	0.00105374	32	0.0371132	0.0242597	Kidney
10745	LOC107392262	0.176839	0.332939	0.128001	0.485079	32	0.618078	0.769759	Kidney
10746	LOC107392292	0.145957	0.4254	0.10735	0.558685	32	0.696279	0.817607	Kidney
10747	LOC107392295	0.218383	0.22984	0.15303	0.403061	32	0.508665	0.710636	Kidney
10748	LOC107392296	0.0389708	0.832293	0.121425	0.507964	32	0.931591	0.786396	Kidney
10749	LOC107392297	-0.0996328	0.587448	-0.11055	0.54695	32	0.806923	0.810698	Kidney
10750	LOC107392303	-0.0702209	0.702538	-0.0957699	0.602086	32	0.869882	0.840013	Kidney
10751	LOC107392313	-0.325001	0.0695288	-0.339079	0.0576325	32	0.264179	0.251681	Kidney
10752	LOC107392322	0.130148	0.477727	0.113615	0.535821	32	0.737887	0.804648	Kidney
10753	LOC107392325	-0.351472	0.0485447	-0.441568	0.0114045	32	0.214817	0.0963054	Kidney
10754	LOC107392332	-0.130148	0.477727	-0.0964767	0.599396	32	0.737887	0.838649	Kidney
10755	LOC107392335	0.283457	0.115923	0.281835	0.118114	32	0.352502	0.377952	Kidney
10756	LOC107392341	-0.469855	0.0066611	-0.440109	0.0117114	32	0.0699156	0.097532	Kidney
10757	LOC107392342	0.154412	0.398773	0.174397	0.339765	32	0.674009	0.655877	Kidney
10758	LOC107392346	0.141545	0.439674	0.122359	0.50468	32	0.706166	0.783755	Kidney
10759	LOC107392353	0.116912	0.523972	0.142762	0.43571	32	0.768607	0.734183	Kidney
10760	LOC107392355	-0.060662	0.741546	-0.0698378	0.704088	32	0.891067	0.891613	Kidney
10761	LOC107392360	0.299634	0.0956982	0.059076	0.748082	32	0.316887	0.910672	Kidney
10762	LOC107392368	-0.0716915	0.696599	-0.0222641	0.903732	32	0.867501	0.967841	Kidney
10763	LOC107392387	-0.525738	0.00200008	-0.633266	0.0001002	32	0.0375085	0.00695549	Kidney
10764	LOC107392391	0.456987	0.00855378	0.319509	0.0746578	32	0.0795669	0.289066	Kidney
10765	LOC107392393	0.31434	0.0797482	0.344895	0.0532136	32	0.287524	0.239725	Kidney
10766	LOC107392394	0.48162	0.00525546	0.406008	0.0211292	32	0.0615493	0.140196	Kidney
10767	LOC107392400	-0.0238972	0.896707	-0.0266954	0.884688	32	0.957155	0.961653	Kidney
10768	LOC107392401	0.254781	0.159349	0.266274	0.140727	32	0.418954	0.416916	Kidney
10769	LOC107392405	-0.32831	0.0665741	-0.342217	0.055214	32	0.257425	0.245421	Kidney
10770	LOC107392413	-0.492281	0.00420923	-0.528643	0.00186816	32	0.0539157	0.0338727	Kidney
10771	LOC107392417	0.459193	0.00820023	0.361414	0.0421127	32	0.077851	0.20945	Kidney
10772	LOC107392422	0.277942	0.123498	0.253805	0.161008	32	0.364516	0.447422	Kidney
10773	LOC107392426	-0.406987	0.0207908	-0.450033	0.00975424	32	0.131327	0.0875182	Kidney
10774	LOC107392429	0.0551473	0.764347	-0.0171441	0.9258	32	0.901199	0.975544	Kidney
10775	LOC107392430	0.12353	0.500581	0.178483	0.328391	32	0.752398	0.645747	Kidney
10776	LOC107392432	-0.311398	0.0827617	-0.284898	0.114002	32	0.293312	0.370554	Kidney
10777	LOC107392433	0.0378678	0.836976	-0.096049	0.601023	32	0.933429	0.839676	Kidney
10778	LOC107392435	0.0492649	0.788885	-0.0319274	0.862284	32	0.913025	0.953631	Kidney
10779	LOC107392437	0.384193	0.0299352	0.420216	0.0166399	32	0.162815	0.120864	Kidney
10780	LOC107392438	0.0110295	0.952226	-0.0130277	0.943583	32	0.979489	0.980334	Kidney
10781	LOC107392452	-0.216177	0.234697	-0.152964	0.403265	32	0.51389	0.710657	Kidney
10782	LOC107392454	-0.398164	0.0240093	-0.237476	0.190625	32	0.142742	0.489621	Kidney
10783	LOC107392457	0.127942	0.485284	0.0547287	0.766087	32	0.742936	0.918537	Kidney
10784	LOC107392463	-0.270222	0.134712	-0.317225	0.0768743	32	0.382827	0.294223	Kidney
10785	LOC107392467	0.42684	0.0148362	0.373349	0.0353144	32	0.1093	0.188901	Kidney
10786	LOC107392469	0.219119	0.228236	0.173913	0.341126	32	0.506782	0.656788	Kidney
10787	LOC107392470	0.427943	0.0145524	0.47579	0.00591641	32	0.108074	0.0664864	Kidney
10788	LOC107392471	-0.0955886	0.602777	-0.183948	0.313551	32	0.817263	0.632196	Kidney
10789	LOC107392475	0.0981622	0.593002	0.100075	0.585784	32	0.810733	0.83214	Kidney
10790	LOC107392486	-0.0419119	0.819835	-0.0167686	0.927421	32	0.92594	0.975968	Kidney
10791	LOC107392487	-0.193751	0.287998	-0.203844	0.263124	32	0.574388	0.576328	Kidney
10792	LOC107392489	-0.0176471	0.92363	-0.0414499	0.82179	32	0.967246	0.938157	Kidney
10793	LOC107392494	0.00367649	0.984067	0.00599114	0.974039	32	0.992519	0.991839	Kidney
10794	LOC107392495	0.131618	0.472723	0.11736	0.522372	32	0.734764	0.795559	Kidney
10795	LOC107392498	0.382722	0.0306228	0.48722	0.00468106	32	0.164813	0.0578422	Kidney
10796	LOC107392502	0.068015	0.711478	-0.0537289	0.770244	32	0.875192	0.91995	Kidney
10797	LOC107392507	0.46287	0.00763855	0.487721	0.00463245	32	0.0747911	0.0574443	Kidney
10798	LOC107392512	0.184927	0.310936	0.171949	0.346693	32	0.597983	0.661875	Kidney
10799	LOC107392513	-0.0926475	0.61403	-0.112819	0.5387	32	0.823839	0.805996	Kidney
10800	LOC107392514	0.24228	0.181542	0.215618	0.235941	32	0.44663	0.546238	Kidney
10801	LOC107392516	0.380884	0.0315005	0.423472	0.0157317	32	0.167527	0.116371	Kidney
10802	LOC107392519	0.188971	0.300285	0.141341	0.440339	32	0.586262	0.737636	Kidney
10803	LOC107392521	-0.433825	0.0131142	-0.504781	0.00321539	32	0.101846	0.0464956	Kidney
10804	LOC107392522	-0.0830886	0.651195	-0.022473	0.902833	32	0.844622	0.967411	Kidney
10805	LOC107392528	0.415811	0.0179377	0.327203	0.067552	32	0.121508	0.273412	Kidney
10806	LOC107392529	0.289707	0.107762	0.269062	0.13646	32	0.338451	0.409684	Kidney
10807	LOC107392531	0.404046	0.0218214	0.318837	0.0753051	32	0.134772	0.290543	Kidney
10808	LOC107392539	-0.180883	0.321821	-0.116879	0.524092	32	0.608089	0.796425	Kidney
10809	LOC107392546	0.155883	0.394242	0.177368	0.331471	32	0.6703	0.648523	Kidney
10810	LOC107392554	0.658459	4.18948e-05	0.619177	0.00015794	32	0.00485453	0.00866296	Kidney
10811	LOC107392559	-0.286031	0.112508	-0.324541	0.0699475	32	0.347617	0.278342	Kidney
10812	LOC107392564	0.497796	0.00374224	0.187174	0.30499	32	0.0501363	0.623195	Kidney
10813	LOC107392571	-0.444487	0.0108107	-0.337564	0.0588302	32	0.0912029	0.25476	Kidney
10814	LOC107392572	0.127206	0.487817	-0.0260672	0.887384	32	0.744923	0.962536	Kidney
10815	LOC107392574	0.311398	0.0827617	0.305031	0.0895852	32	0.293312	0.321733	Kidney
10816	LOC107392575	-0.633091	0.00010078	-0.535796	0.00157524	32	0.00801546	0.0305247	Kidney
10817	LOC107392577	-0.0558826	0.761295	-0.0784148	0.669677	32	0.899722	0.875278	Kidney
10818	LOC107392580	0.0426472	0.816727	0.0862135	0.638949	32	0.92404	0.860755	Kidney
10819	LOC107392585	-0.0316178	0.863607	-0.138616	0.449292	32	0.943406	0.744509	Kidney
10820	LOC107392586	-0.027206	0.882497	-0.0347861	0.850087	32	0.952035	0.949018	Kidney
10821	LOC107392587	0.0500002	0.785806	0.0996251	0.587477	32	0.911391	0.832839	Kidney
10822	LOC107392591	0.576105	0.00055947	0.399697	0.0234221	32	0.0208721	0.148955	Kidney
10823	LOC107392593	0.292281	0.10453	0.259936	0.150788	32	0.332901	0.432663	Kidney
10824	LOC107392594	-0.0058824	0.97451	0.066148	0.719074	32	0.988235	0.897175	Kidney
10825	LOC107392595	0.651841	5.30855e-05	0.664821	3.31846e-05	32	0.00546375	0.00406036	Kidney
10826	LOC107392596	0.375737	0.0340672	0.42908	0.0142645	32	0.175522	0.110014	Kidney
10827	LOC107392601	0.0705885	0.701051	0.0708204	0.700115	32	0.869272	0.89019	Kidney
10828	LOC107392602	0.257354	0.155034	0.294879	0.101342	32	0.412755	0.345313	Kidney
10829	LOC107392604	0.335663	0.0603597	0.233225	0.198922	32	0.242952	0.500149	Kidney
10830	LOC107392605	-0.320957	0.0732776	-0.410509	0.0196099	32	0.272448	0.134145	Kidney
10831	LOC107392606	-0.21581	0.235514	-0.246563	0.173707	32	0.51484	0.467089	Kidney
10832	LOC107392607	-0.0330884	0.857327	-0.036504	0.842773	32	0.940597	0.94664	Kidney
10833	LOC107392611	0.0911769	0.61969	0.114758	0.531698	32	0.827373	0.801433	Kidney
10834	LOC107392624	0.0588238	0.749123	0.0407413	0.824789	32	0.894154	0.939488	Kidney
10835	LOC107392625	0.0253678	0.890387	0.0506837	0.782947	32	0.954895	0.924516	Kidney
10836	LOC107392630	-0.208457	0.25224	-0.229284	0.206833	32	0.535806	0.509808	Kidney
10837	LOC107392643	0.135662	0.459104	0.152669	0.404184	32	0.722063	0.711151	Kidney
10838	LOC107392644	-0.129412	0.480239	-0.0920728	0.616239	32	0.739028	0.848202	Kidney
10839	LOC107392646	-0.0411766	0.822946	-0.0496458	0.787289	32	0.926696	0.926251	Kidney
10840	LOC107392653	0.0562502	0.759771	0.0311917	0.865429	32	0.898892	0.955293	Kidney
10841	LOC107392654	0.0246325	0.893546	-0.0612579	0.739094	32	0.956406	0.907172	Kidney
10842	LOC107392656	-0.410664	0.0195595	-0.504251	0.00325297	32	0.126753	0.0467933	Kidney
10843	LOC107392674	0.208457	0.25224	0.221192	0.223754	32	0.535806	0.5315	Kidney
10844	LOC107392675	0.156986	0.390863	0.202266	0.266918	32	0.667343	0.580806	Kidney
10845	LOC107392676	0.650003	5.66371e-05	0.575613	0.00056704	32	0.00563057	0.0171116	Kidney
10846	LOC107392677	0.493017	0.0041442	0.187762	0.303446	32	0.0534348	0.622043	Kidney
10847	LOC107392678	0.114339	0.53321	0.164514	0.368248	32	0.773725	0.680811	Kidney
10848	LOC107392685	0.203677	0.263523	0.205574	0.259006	32	0.546959	0.572635	Kidney
10849	LOC107392689	-0.154045	0.399911	-0.150737	0.410228	32	0.674888	0.714523	Kidney
10850	LOC107392692	0.385296	0.0294277	0.176035	0.335177	32	0.161207	0.651695	Kidney
10851	LOC107392694	0.347796	0.0511125	0.331078	0.0641784	32	0.220492	0.266042	Kidney
10852	LOC107392695	-0.568017	0.000696	-0.574298	0.00058773	32	0.022427	0.0176087	Kidney
10853	LOC107392701	-0.197427	0.278769	-0.0891063	0.627695	32	0.564474	0.85396	Kidney
10854	LOC107392703	-0.0290442	0.874618	-0.0825758	0.653213	32	0.949132	0.866671	Kidney
10855	LOC107392713	0.571694	0.00063067	0.533899	0.00164873	32	0.0215947	0.0314933	Kidney
10856	LOC107392715	0.26581	0.141447	0.295762	0.100275	32	0.393464	0.343886	Kidney
10857	LOC107392716	0.326104	0.0685327	0.17284	0.34416	32	0.262102	0.659775	Kidney
10858	LOC107392732	-0.331251	0.064031	-0.326267	0.0683866	32	0.251256	0.275268	Kidney
10859	LOC107392739	-0.300369	0.0948472	-0.312153	0.0819806	32	0.315382	0.30513	Kidney
10860	LOC107392740	0.215442	0.236332	0.0510428	0.781447	32	0.516113	0.923849	Kidney
10861	LOC107392744	-0.244119	0.178149	-0.1792	0.326419	32	0.442702	0.644478	Kidney
10862	LOC107392752	0.140809	0.442078	0.206699	0.256352	32	0.70743	0.569836	Kidney
10863	LOC107392753	0.034559	0.851055	0.0784455	0.669555	32	0.938483	0.875249	Kidney
10864	LOC107392755	-0.125368	0.494178	-0.172252	0.34583	32	0.748108	0.660877	Kidney
10865	LOC107392758	0.00183824	0.992033	0.0657053	0.720879	32	0.995904	0.897808	Kidney
10866	LOC107392764	-0.299634	0.0956982	-0.283818	0.115439	32	0.316887	0.372731	Kidney
10867	LOC107392767	-0.321325	0.0729304	-0.384702	0.0296999	32	0.271734	0.171809	Kidney
10868	LOC107392772	-0.423164	0.0158159	-0.392391	0.0263285	32	0.1136	0.160568	Kidney
10869	LOC107392773	-0.139707	0.445697	-0.108437	0.554687	32	0.710234	0.815336	Kidney
10870	LOC107392778	-0.0602944	0.743059	0.0445442	0.808722	32	0.891539	0.933474	Kidney
10871	LOC107392781	0.367649	0.0384411	0.333237	0.0623579	32	0.188934	0.262635	Kidney
10872	LOC107392785	-0.0676474	0.712972	-0.0603124	0.742985	32	0.875613	0.908513	Kidney
10873	LOC107392788	-0.194486	0.286137	-0.127712	0.486077	32	0.572437	0.769951	Kidney
10874	LOC107392790	-0.269119	0.136373	-0.24946	0.168544	32	0.38598	0.459348	Kidney
10875	LOC107392791	-0.244486	0.177475	-0.171884	0.346878	32	0.441782	0.661894	Kidney
10876	LOC107392793	-0.0867651	0.636797	-0.0722757	0.694245	32	0.836426	0.88754	Kidney
10877	LOC107392799	-0.101471	0.580538	0.0125484	0.945656	32	0.802978	0.980972	Kidney
10878	LOC107392804	-0.0801474	0.662803	-0.0668196	0.716339	32	0.850786	0.895689	Kidney
10879	LOC107392805	0.24706	0.172813	0.201651	0.268405	32	0.436511	0.582593	Kidney
10880	LOC107392806	0.291545	0.105446	0.214569	0.238283	32	0.334357	0.54938	Kidney
10881	LOC107392807	0.244486	0.177475	0.167683	0.358965	32	0.441782	0.673329	Kidney
10882	LOC107392810	-0.304413	0.0902692	-0.34151	0.0557517	32	0.307078	0.247084	Kidney
10883	LOC107392812	-0.153677	0.40105	-0.137503	0.452975	32	0.675573	0.747849	Kidney
10884	LOC107392818	-0.32684	0.0678749	-0.319811	0.0743679	32	0.260098	0.28839	Kidney
10885	LOC107392837	-0.187868	0.303166	-0.20399	0.262775	32	0.589389	0.57621	Kidney
10886	LOC107392838	0.246325	0.174136	0.319552	0.0746162	32	0.437391	0.288972	Kidney
10887	LOC107392839	-0.047059	0.798139	-0.0032503	0.985914	32	0.917244	0.996335	Kidney
10888	LOC107392840	0.114706	0.531886	0.0801981	0.662602	32	0.77315	0.871564	Kidney
10889	LOC107392842	0.157354	0.38974	0.266	0.141152	32	0.666467	0.41775	Kidney
10890	LOC107392864	-0.347428	0.0513751	-0.295825	0.100199	32	0.220917	0.343695	Kidney
10891	LOC107392870	0.421693	0.0162226	0.360354	0.042764	32	0.115058	0.211368	Kidney
10892	LOC107392871	-0.525738	0.00200008	-0.50571	0.00315042	32	0.0375085	0.0460124	Kidney
10893	LOC107392873	0.430884	0.0138176	0.387746	0.0283255	32	0.104979	0.166934	Kidney
10894	LOC107392874	0.0294119	0.873044	-0.0151263	0.934513	32	0.948562	0.97831	Kidney
10895	LOC107392876	0.183824	0.313882	0.183108	0.315804	32	0.601268	0.634546	Kidney
10896	LOC107392881	-0.143015	0.434887	-0.14979	0.413209	32	0.702606	0.716388	Kidney
10897	LOC107392889	0.233457	0.198462	0.244636	0.177202	32	0.468876	0.471833	Kidney
10898	LOC107392891	0.269854	0.135264	0.294255	0.1021	32	0.383834	0.347112	Kidney
10899	LOC107392895	0.191177	0.294573	0.200124	0.272124	32	0.580815	0.586445	Kidney
10900	LOC107392896	-0.248163	0.170842	-0.169659	0.353249	32	0.434986	0.668339	Kidney
10901	LOC107392898	0.108449	0.575491	0.0422506	0.827729	29	0.799982	0.940253	Kidney
10902	LOC107392906	-0.126104	0.491629	-0.167859	0.358454	32	0.747352	0.672658	Kidney
10903	LOC107392907	0.300737	0.0944239	0.379413	0.0322172	32	0.314692	0.179826	Kidney
10904	LOC107392912	0.183089	0.315855	0.239703	0.186376	32	0.603463	0.484911	Kidney
10905	LOC107392916	-0.327207	0.0675479	-0.370137	0.03705	32	0.259299	0.193986	Kidney
10906	LOC107392929	0.331619	0.0637185	0.385298	0.0294268	32	0.250704	0.171332	Kidney
10907	LOC107392934	-0.512135	0.00273124	-0.543728	0.00129803	32	0.0433259	0.0274294	Kidney
10908	LOC107392936	-0.408458	0.0202908	-0.370954	0.0366021	32	0.12962	0.192992	Kidney
10909	LOC107392943	-0.554782	0.00098321	-0.50323	0.00332651	32	0.0269643	0.0474299	Kidney
10910	LOC107392947	0.379413	0.0322172	0.446297	0.0104558	32	0.169535	0.0915186	Kidney
10911	LOC107392950	-0.505884	0.00313833	-0.43791	0.0121874	32	0.0464563	0.100255	Kidney
10912	LOC107392951	0.195221	0.284283	0.00399835	0.982673	32	0.570294	0.995558	Kidney
10913	LOC107392952	-0.0433825	0.813622	-0.117739	0.52102	32	0.923692	0.79491	Kidney
10914	LOC107392955	-0.301472	0.0935815	-0.216742	0.233447	32	0.313317	0.543167	Kidney
10915	LOC107392956	-0.169486	0.353747	-0.198511	0.276085	32	0.636061	0.590907	Kidney
10916	LOC107392957	-0.342281	0.0551654	-0.289504	0.10802	32	0.229981	0.358844	Kidney
10917	LOC107392958	0.0922798	0.615443	0.139606	0.446029	32	0.824723	0.741947	Kidney
10918	LOC107392973	-0.140442	0.443283	-0.128062	0.48487	32	0.708321	0.769642	Kidney
10919	LOC107392974	0.291178	0.105906	0.124388	0.497586	32	0.33533	0.777622	Kidney
10920	LOC107392979	0.56912	0.0006758	0.631297	0.00010692	32	0.0222265	0.007209	Kidney
10921	LOC107392981	-0.565811	0.00073799	-0.655851	4.60229e-05	32	0.0230995	0.00463978	Kidney
10922	LOC107392982	-0.313972	0.0801202	-0.252835	0.162669	32	0.288093	0.450342	Kidney
10923	LOC107392984	0.262133	0.147243	0.0993329	0.588579	32	0.40182	0.833336	Kidney
10924	LOC107392996	0.726841	2.46557e-06	0.658609	4.16672e-05	32	0.00120729	0.00458523	Kidney
10925	LOC107393006	-0.344119	0.0537871	-0.355946	0.0455597	32	0.227377	0.219154	Kidney
10926	LOC107393008	-0.0227942	0.90145	0.1056	0.56515	32	0.959059	0.820957	Kidney
10927	LOC107393009	0.194486	0.286137	0.0844127	0.645995	32	0.572437	0.862954	Kidney
10928	LOC107393012	0.10478	0.568191	0.0283051	0.877785	32	0.795777	0.958941	Kidney
10929	LOC107393014	0.512502	0.00270879	0.443315	0.011046	32	0.0432442	0.0945062	Kidney
10930	LOC107393016	0.475002	0.00601101	0.459085	0.0082172	32	0.0658164	0.0790414	Kidney
10931	LOC107393019	0.241178	0.183599	0.254405	0.159987	32	0.449041	0.446388	Kidney
10932	LOC107393020	0.0856621	0.641103	0.0167643	0.92744	32	0.838557	0.975968	Kidney
10933	LOC107393024	0.418752	0.0170622	0.500196	0.00355343	32	0.118609	0.0491641	Kidney
10934	LOC107393027	0.679047	1.93078e-05	0.682204	1.7053e-05	32	0.00337829	0.00328929	Kidney
10935	LOC107393028	0.615444	0.00017753	0.622174	0.00014364	32	0.0108347	0.00822029	Kidney
10936	LOC107393029	-0.164707	0.367681	-0.210145	0.248332	32	0.647866	0.561159	Kidney
10937	LOC107393031	-0.268383	0.137489	-0.259182	0.15202	32	0.387513	0.434522	Kidney
10938	LOC107393036	0.202574	0.266173	0.199741	0.27306	32	0.54985	0.587271	Kidney
10939	LOC107393037	0.118015	0.520037	-0.0153213	0.933671	32	0.765337	0.97831	Kidney
10940	LOC107393038	0.219854	0.226639	0.0824012	0.653901	32	0.504774	0.866786	Kidney
10941	LOC107393039	0.0860298	0.639666	0.0404075	0.826203	32	0.83768	0.940069	Kidney
10942	LOC107393042	-0.17353	0.342208	-0.152716	0.404036	32	0.625795	0.711138	Kidney
10943	LOC107393043	0.361031	0.042347	0.421249	0.016347	32	0.198645	0.119825	Kidney
10944	LOC107393044	0.376105	0.0338784	0.462071	0.00775769	32	0.175169	0.0765835	Kidney
10945	LOC107393045	0.666915	3.06977e-05	0.656487	4.49834e-05	32	0.0041253	0.00463978	Kidney
10946	LOC107393048	0.365443	0.0397094	0.136359	0.456781	32	0.192038	0.750661	Kidney
10947	LOC107393050	0.129045	0.481498	0.223637	0.218545	32	0.739859	0.525187	Kidney
10948	LOC107393073	0.0790445	0.667176	0.0927726	0.61355	32	0.853269	0.84652	Kidney
10949	LOC107393079	0.231619	0.202121	0.271463	0.13286	32	0.473618	0.403306	Kidney
10950	LOC107393080	0.132721	0.468988	0.170765	0.350074	32	0.731688	0.66557	Kidney
10951	LOC107393081	0.0400826	0.83952	0.214838	0.272263	28	0.935006	0.586596	Kidney
10952	LOC107393089	0.255516	0.158108	0.231889	0.20158	32	0.417697	0.503884	Kidney
10953	LOC107393096	0.313237	0.0808681	0.306953	0.0874818	32	0.289711	0.317171	Kidney
10954	LOC107393103	0.234192	0.197012	0.268466	0.137363	32	0.467152	0.411129	Kidney
10955	LOC107393108	0.0477943	0.795051	-0.0774647	0.673458	32	0.915499	0.8773	Kidney
10956	LOC107393110	-0.0397061	0.829175	-0.0654831	0.721786	32	0.930363	0.89823	Kidney
10957	LOC107393112	-0.0595591	0.746089	-0.0348143	0.849967	32	0.892848	0.949006	Kidney
10958	LOC107393115	0.605885	0.00023792	0.520905	0.00223745	32	0.0129917	0.037143	Kidney
10959	LOC107393116	-0.0882357	0.631074	-0.0147863	0.935983	32	0.833791	0.978448	Kidney
10960	LOC107393122	-0.210295	0.247986	-0.216804	0.23331	32	0.531027	0.543167	Kidney
10961	LOC107393127	0.239339	0.187065	0.231275	0.20281	32	0.454089	0.505567	Kidney
10962	LOC107393131	0.167924	0.412226	0.0176506	0.9318	26	0.685043	0.977733	Kidney
10963	LOC107393132	-0.153677	0.40105	-0.184625	0.311743	32	0.675573	0.630547	Kidney
10964	LOC107393136	0.345957	0.0524363	0.376806	0.0335204	32	0.223939	0.183565	Kidney
10965	LOC107393138	0.301472	0.0935815	0.288651	0.10911	32	0.313317	0.361327	Kidney
10966	LOC107393139	0.112202	0.577393	0.119458	0.552859	27	0.801386	0.814667	Kidney
10967	LOC107393147	0.190074	0.29742	0.0216424	0.906408	32	0.583731	0.968808	Kidney
10968	LOC107393148	0.0477943	0.795051	-0.0102885	0.955433	32	0.915499	0.985045	Kidney
10969	LOC107393149	-0.0595591	0.746089	-0.0974198	0.595815	32	0.892848	0.837146	Kidney
10970	LOC107393160	0.0258875	0.890055	-0.0234576	0.900321	31	0.954895	0.966457	Kidney
10971	LOC107393161	-0.001618	0.993108	0.119782	0.520984	31	0.996588	0.79491	Kidney
10972	LOC107393170	-0.0996328	0.587448	-0.10536	0.566038	32	0.806923	0.821649	Kidney
10973	LOC107393172	-0.0202207	0.912532	-0.100804	0.583043	32	0.962944	0.830667	Kidney
10974	LOC107393175	0.0352943	0.847922	0.116856	0.524173	32	0.93745	0.796451	Kidney
10975	LOC107393176	0.146324	0.424222	-0.0116121	0.949706	32	0.694937	0.982673	Kidney
10976	LOC107393177	0.254413	0.159973	0.0811144	0.658978	32	0.419899	0.869346	Kidney
10977	LOC107393183	-0.171692	0.347424	-0.165283	0.365983	32	0.631047	0.678349	Kidney
10978	LOC107393185	-0.0577208	0.753681	0.0146417	0.936607	32	0.89611	0.978569	Kidney
10979	LOC107393186	-0.267648	0.138611	-0.264269	0.143855	32	0.388792	0.422037	Kidney
10980	LOC107393190	-0.206619	0.256541	-0.207704	0.253997	32	0.539831	0.567656	Kidney
10981	LOC107393191	0.115809	0.527922	0.127902	0.485419	32	0.771104	0.769759	Kidney
10982	LOC107393192	0.0797798	0.664259	0.204069	0.262586	32	0.851656	0.57621	Kidney
10983	LOC107393193	-0.298163	0.0974175	-0.152193	0.405669	32	0.319856	0.712364	Kidney
10984	LOC107393194	0.385296	0.0294277	0.340839	0.0562662	32	0.161207	0.248533	Kidney
10985	LOC107393195	0.201104	0.269733	0.173222	0.343078	32	0.554065	0.659003	Kidney
10986	LOC107393196	0.157721	0.38862	0.139018	0.447966	32	0.665656	0.743398	Kidney
10987	LOC107393197	0.661032	3.81506e-05	0.697882	8.99291e-06	32	0.00466798	0.00245858	Kidney
10988	LOC107393198	0.227942	0.209577	0.191446	0.293882	32	0.483513	0.611671	Kidney
10989	LOC107393205	0.0224266	0.903032	0.0426881	0.816555	32	0.959283	0.936501	Kidney
10990	LOC107393208	-0.437134	0.012359	-0.411202	0.0193844	32	0.097937	0.13306	Kidney
10991	LOC107393209	-0.074265	0.686249	-0.0491139	0.789517	32	0.86185	0.927002	Kidney
10992	LOC107393212	0.240075	0.185673	0.152508	0.404686	32	0.451965	0.711423	Kidney
10993	LOC107393215	0.377575	0.0331317	0.33346	0.0621714	32	0.172943	0.262607	Kidney
10994	LOC107393216	-0.21103	0.246299	-0.192641	0.290821	32	0.528706	0.607726	Kidney
10995	LOC107393218	0.669121	2.826e-05	0.690143	1.23941e-05	32	0.00394768	0.00269544	Kidney
10996	LOC107393219	0.0326088	0.866643	-0.0232057	0.904891	29	0.944952	0.968604	Kidney
10997	LOC107393220	-0.0500002	0.785806	-0.111126	0.544853	32	0.911391	0.809624	Kidney
10998	LOC107393225	-0.366546	0.0390711	-0.418374	0.0171728	32	0.190531	0.122792	Kidney
10999	LOC107393226	-0.222795	0.220329	-0.161122	0.378341	32	0.497496	0.690357	Kidney
11000	LOC107393227	0.0367649	0.841663	0.159044	0.384602	32	0.935407	0.695847	Kidney
11001	LOC107393228	-0.268751	0.13693	-0.254727	0.15944	32	0.386681	0.445714	Kidney
11002	LOC107393229	-0.0378678	0.836976	-0.0113482	0.950847	32	0.933429	0.983098	Kidney
11003	LOC107393231	-0.181251	0.320822	-0.320997	0.0732402	32	0.607184	0.285765	Kidney
11004	LOC107393232	-0.191177	0.294573	-0.194706	0.285583	32	0.580815	0.60232	Kidney
11005	LOC107393234	-0.230883	0.203597	-0.376885	0.0334803	32	0.475549	0.183465	Kidney
11006	LOC107393238	0.312134	0.0820002	0.301297	0.0937816	32	0.291736	0.330626	Kidney
11007	LOC107393239	-0.40809	0.0204149	-0.384539	0.0297752	32	0.130127	0.171937	Kidney
11008	LOC107393249	0.377208	0.0333171	0.371701	0.0361961	32	0.173549	0.191505	Kidney
11009	LOC107393252	0.477576	0.00570683	0.33267	0.0628315	32	0.0642965	0.263321	Kidney
11010	LOC107393253	-0.297428	0.0982859	-0.354983	0.0461895	32	0.321922	0.221059	Kidney
11011	LOC107393257	0.124633	0.496734	0.0800424	0.663219	32	0.750031	0.872048	Kidney
11012	LOC107393258	0.0632356	0.730977	0.0364382	0.843053	32	0.885236	0.94664	Kidney
11013	LOC107393262	-0.445958	0.0105215	-0.45002	0.00975656	32	0.0895406	0.0875182	Kidney
11014	LOC107393263	-0.207354	0.254815	-0.230728	0.203909	32	0.537816	0.50643	Kidney
11015	LOC107393272	0.060662	0.741546	-0.030685	0.867595	32	0.891067	0.955888	Kidney
11016	LOC107393273	-0.486767	0.00472549	-0.594843	0.00032989	32	0.0576984	0.0130591	Kidney
11017	LOC107393283	-0.0852945	0.642541	-0.036763	0.841671	32	0.839559	0.946143	Kidney
11018	LOC107393296	-0.292281	0.10453	-0.252168	0.163818	32	0.332901	0.45173	Kidney
11019	LOC107393298	-0.224633	0.216447	-0.1931	0.289653	32	0.4928	0.606711	Kidney
11020	LOC107393299	-0.457723	0.00843452	-0.472391	0.00633368	32	0.0792157	0.0688326	Kidney
11021	LOC107393300	-0.133824	0.465269	-0.240708	0.184481	32	0.727637	0.481818	Kidney
11022	LOC107393301	-0.498899	0.00365441	-0.492611	0.00417994	32	0.0495284	0.0539355	Kidney
11023	LOC107393303	-0.100368	0.58468	-0.0709753	0.699489	32	0.805333	0.889782	Kidney
11024	LOC107393306	-0.281986	0.117908	-0.216565	0.23384	32	0.356003	0.54372	Kidney
11025	LOC107393308	-0.469855	0.0066611	-0.425989	0.0150583	32	0.0699156	0.113518	Kidney
11026	LOC107393310	-0.360296	0.0428	-0.368911	0.0377299	32	0.199912	0.19601	Kidney
11027	LOC107393312	0.379781	0.0320368	0.337554	0.0588378	32	0.169094	0.25476	Kidney
11028	LOC107393321	0.0496326	0.787345	0.0555085	0.762848	32	0.911967	0.917064	Kidney
11029	LOC107393322	-0.095221	0.604178	-0.128167	0.484508	32	0.818023	0.769282	Kidney
11030	LOC107393326	-0.381252	0.0313233	-0.394701	0.0253795	32	0.166991	0.156949	Kidney
11031	LOC107393330	0.295222	0.100926	0.398616	0.0238349	32	0.326657	0.150697	Kidney
11032	LOC107393335	0.284192	0.114939	0.188433	0.301689	32	0.35116	0.619997	Kidney
11033	LOC107393338	-0.236766	0.191993	-0.272178	0.131802	32	0.460242	0.402111	Kidney
11034	LOC107393342	0.285295	0.113476	0.148583	0.417026	32	0.349005	0.719808	Kidney
11035	LOC107393345	0.441914	0.0113329	0.308936	0.0853514	32	0.0934893	0.31223	Kidney
11036	LOC107393349	0.457355	0.00849397	0.45307	0.00921348	32	0.0793481	0.0844465	Kidney
11037	LOC107393351	-0.17353	0.342208	-0.224822	0.21605	32	0.625795	0.521411	Kidney
11038	LOC107393353	0.318016	0.0761012	0.355228	0.0460288	32	0.278974	0.22062	Kidney
11039	LOC107393354	-0.00625	0.972918	-0.126671	0.489664	32	0.98765	0.771721	Kidney
11040	LOC107393355	-0.204045	0.262643	-0.061075	0.739846	32	0.546105	0.907175	Kidney
11041	LOC107393356	-0.12353	0.500581	-0.192106	0.29219	32	0.752398	0.609753	Kidney
11042	LOC107393358	-0.20331	0.264404	-0.22818	0.209089	32	0.548138	0.512521	Kidney
11043	LOC107393364	0.158089	0.387501	0.188754	0.300851	32	0.664911	0.619134	Kidney
11044	LOC107393365	-0.354781	0.0463225	-0.143387	0.433684	32	0.209162	0.733289	Kidney
11045	LOC107393369	0.115074	0.530563	0.0394707	0.830173	32	0.772639	0.941139	Kidney
11046	LOC107393371	0.00919122	0.960182	-0.0477258	0.795339	32	0.982301	0.928906	Kidney
11047	LOC107393384	0.18603	0.308008	0.314185	0.079904	32	0.594442	0.301116	Kidney
11048	LOC107393392	0.584561	0.00044256	0.588813	0.00039239	32	0.0185694	0.0142738	Kidney
11049	LOC107393393	-0.033456	0.855758	-0.12962	0.479528	32	0.939996	0.766351	Kidney
11050	LOC107393397	-0.0422796	0.818281	0.0976587	0.594909	32	0.924662	0.836881	Kidney
11051	LOC107393402	-0.033456	0.855758	0.0523557	0.775965	32	0.939996	0.92183	Kidney
11052	LOC107393415	0.100368	0.58468	0.105784	0.56447	32	0.805333	0.8206	Kidney
11053	LOC107393416	0.228677	0.20807	0.196936	0.279992	32	0.481881	0.595698	Kidney
11054	LOC107393420	0.170957	0.349524	0.0418563	0.820071	32	0.632433	0.937791	Kidney
11055	LOC107393429	-0.443384	0.0110319	-0.441423	0.0114347	32	0.0921805	0.0963618	Kidney
11056	LOC107393432	-0.244119	0.178149	-0.186843	0.305861	32	0.442702	0.623955	Kidney
11057	LOC107393438	-0.154045	0.399911	-0.136378	0.456715	32	0.674888	0.750625	Kidney
11058	LOC107393446	0.0610297	0.740033	-0.0669497	0.715809	32	0.890656	0.8956	Kidney
11059	LOC107393448	0.285295	0.113476	0.0686356	0.708959	32	0.349005	0.893301	Kidney
11060	LOC107393455	-0.146324	0.424222	-0.166345	0.362868	32	0.694937	0.676227	Kidney
11061	LOC107393457	0.00367649	0.984067	-0.0836934	0.648818	32	0.992519	0.864377	Kidney
11062	LOC107393461	0.127942	0.485284	0.153733	0.400876	32	0.742936	0.708355	Kidney
11063	LOC107393463	0.268384	0.137489	0.223793	0.218215	32	0.387513	0.524755	Kidney
11064	LOC107393465	0.226839	0.21185	0.0150419	0.934878	32	0.486448	0.97831	Kidney
11065	LOC107393468	-0.221692	0.222681	-0.166578	0.362185	32	0.500097	0.675919	Kidney
11066	LOC107393469	0.041912	0.819835	0.0475564	0.79605	32	0.92594	0.929177	Kidney
11067	LOC107393471	-0.351104	0.0487967	-0.288973	0.108698	32	0.215225	0.36041	Kidney
11068	LOC107393474	-0.0621326	0.7355	-0.0578753	0.753042	32	0.887827	0.913033	Kidney
11069	LOC107393481	-0.0400737	0.827617	-0.0288913	0.875273	32	0.929449	0.958917	Kidney
11070	LOC107393491	-0.314707	0.0793775	-0.297199	0.0985573	32	0.286542	0.340331	Kidney
11071	LOC107393493	-0.308457	0.0858619	-0.324227	0.0702349	32	0.299507	0.279105	Kidney
11072	LOC107393495	-0.0349266	0.849488	0.0191897	0.916976	32	0.937937	0.972557	Kidney
11073	LOC107393496	-0.110662	0.546541	-0.0994453	0.588155	32	0.782236	0.832938	Kidney
11074	LOC107393497	-0.0125001	0.945865	0.0337997	0.854292	32	0.976966	0.950499	Kidney
11075	LOC107393505	0.173898	0.34117	0.20394	0.262895	32	0.62527	0.57621	Kidney
11076	LOC107393507	-0.375737	0.0340672	-0.400371	0.0231679	32	0.175522	0.148152	Kidney
11077	LOC107393509	-0.0514708	0.779659	-0.0886793	0.629351	32	0.908598	0.855209	Kidney
11078	LOC107393511	0.0584561	0.750642	0.0565443	0.758552	32	0.894685	0.915525	Kidney
11079	LOC107393513	-0.164339	0.368766	-0.335857	0.0602027	32	0.649059	0.258178	Kidney
11080	LOC107393514	0.0169118	0.926803	-0.0519629	0.777605	32	0.968598	0.922486	Kidney
11081	LOC107393515	-0.361399	0.042122	-0.295117	0.101053	32	0.197961	0.344775	Kidney
11082	LOC107393519	0.305516	0.0890505	0.287409	0.110711	32	0.304379	0.364599	Kidney
11083	LOC107393522	-0.0088236	0.961773	0.0591455	0.747795	32	0.98278	0.910607	Kidney
11084	LOC107393523	0.177574	0.3309	0.225491	0.214651	32	0.61639	0.51994	Kidney
11085	LOC107393524	-0.604414	0.00024868	-0.66076	3.85323e-05	32	0.0133063	0.00437793	Kidney
11086	LOC107393526	-0.0437502	0.812071	-0.0671193	0.715119	32	0.923249	0.895305	Kidney
11087	LOC107393528	-0.113971	0.534536	-0.0917802	0.617365	32	0.774493	0.848796	Kidney
11088	LOC107393534	0.317648	0.0764599	0.280494	0.119949	32	0.279703	0.380828	Kidney
11089	LOC107393549	0.490076	0.00440959	0.438214	0.0121205	32	0.0554272	0.0998461	Kidney
11090	LOC107393553	0.0551473	0.764347	0.0704789	0.701495	32	0.901199	0.890787	Kidney
11091	LOC107393555	-0.226839	0.21185	-0.268466	0.137364	32	0.486448	0.411129	Kidney
11092	LOC107393557	0.306619	0.0878443	0.330402	0.0647573	32	0.302502	0.267241	Kidney
11093	LOC107393561	-0.345957	0.0524363	-0.444132	0.0108815	32	0.223939	0.0936059	Kidney
11094	LOC107393565	-0.277575	0.124016	-0.23661	0.192295	32	0.365613	0.491937	Kidney
11095	LOC107393576	0.40809	0.0204149	0.228585	0.208259	32	0.130127	0.511425	Kidney
11096	LOC107393578	-0.336398	0.0597642	-0.368791	0.0377972	32	0.241556	0.196185	Kidney
11097	LOC107393579	-0.543017	0.00132099	-0.617388	0.00016708	32	0.0311083	0.00880535	Kidney
11098	LOC107393580	0.00551473	0.976103	-0.10797	0.556403	32	0.988647	0.816246	Kidney
11099	LOC107393582	-0.123898	0.499297	-0.257862	0.154193	32	0.75176	0.437548	Kidney
11100	LOC107393596	-0.0044118	0.980881	0.0536104	0.770738	32	0.991134	0.919953	Kidney
11101	LOC107393600	-0.0058824	0.97451	-0.0150796	0.934715	32	0.988235	0.97831	Kidney
11102	LOC107393603	0.0865613	0.643352	0.150401	0.419324	31	0.840185	0.721781	Kidney
11103	LOC107393607	-0.362134	0.0416748	-0.326637	0.0680554	32	0.196864	0.27454	Kidney
11104	LOC107393613	-0.158824	0.385268	-0.1022	0.577806	32	0.662771	0.828013	Kidney
11105	LOC107393619	0.0566289	0.762208	0.0109018	0.953585	31	0.900552	0.984358	Kidney
11106	LOC107393620	-0.114339	0.53321	-0.0769297	0.675591	32	0.773725	0.878806	Kidney
11107	LOC107393627	0.170957	0.349524	0.189688	0.298422	32	0.632433	0.616672	Kidney
11108	LOC107393631	-0.040809	0.824502	0.0127518	0.944776	32	0.927499	0.980955	Kidney
11109	LOC107393632	-0.0426472	0.816727	-0.0844382	0.645895	32	0.92404	0.862952	Kidney
11110	LOC107393635	0.12978	0.478982	0.0519699	0.777575	32	0.738783	0.922486	Kidney
11111	LOC107393636	0.157874	0.396315	0.101423	0.587202	31	0.672381	0.832839	Kidney
11112	LOC107393643	-0.204413	0.261766	-0.188118	0.302513	32	0.545512	0.621106	Kidney
11113	LOC107393645	0.0205883	0.910948	0.0227271	0.901739	32	0.962084	0.967069	Kidney
11114	LOC107393648	0.193016	0.289867	0.20669	0.256372	32	0.576407	0.569836	Kidney
11115	LOC107393649	0.383825	0.0301059	0.47794	0.00566488	32	0.163287	0.0648662	Kidney
11116	LOC107393650	-0.485664	0.00483502	-0.421362	0.0163154	32	0.058505	0.119644	Kidney
11117	LOC107393651	-0.137868	0.451765	-0.219946	0.226439	32	0.715148	0.534539	Kidney
11118	LOC107393652	-0.335296	0.0606591	-0.295305	0.100826	32	0.243541	0.344629	Kidney
11119	LOC107393657	-0.0698532	0.704025	-0.0942173	0.608013	32	0.870922	0.843396	Kidney
11120	LOC107393658	-0.168015	0.358	-0.107896	0.556675	32	0.639437	0.816246	Kidney
11121	LOC107393662	-0.0033088	0.98566	0.040946	0.823922	32	0.992981	0.93896	Kidney
11122	LOC107393664	0.183457	0.314867	0.185204	0.310199	32	0.602695	0.629063	Kidney
11123	LOC107393665	0.1	0.586063	0.159378	0.383592	32	0.806223	0.695044	Kidney
11124	LOC107393666	0.306987	0.0874451	0.333583	0.0620699	32	0.301899	0.262582	Kidney
11125	LOC107393667	-0.36434	0.040356	-0.372249	0.0359012	32	0.19372	0.19041	Kidney
11126	LOC107393674	-0.314707	0.0793775	-0.333449	0.062181	32	0.286542	0.262607	Kidney
11127	LOC107393676	-0.0051471	0.977696	0.0573707	0.75513	32	0.989458	0.913673	Kidney
11128	LOC107393683	0.121692	0.507025	0.176853	0.3329	32	0.756947	0.650156	Kidney
11129	LOC107393684	0.441914	0.0113329	0.397186	0.0243897	32	0.0934893	0.152901	Kidney
11130	LOC107393688	-0.357355	0.0446509	-0.352309	0.047975	32	0.204732	0.225625	Kidney
11131	LOC107393692	0.234192	0.197012	0.259603	0.151331	32	0.467152	0.433563	Kidney
11132	LOC107393697	-0.336031	0.0600613	-0.301789	0.0932196	32	0.242197	0.329999	Kidney
11133	LOC107393699	0.273163	0.130356	0.29473	0.101523	32	0.375075	0.345592	Kidney
11134	LOC107393700	-0.130148	0.477727	-0.0448971	0.807235	32	0.737887	0.933241	Kidney
11135	LOC107393701	-0.0779415	0.67156	-0.101763	0.579444	32	0.855064	0.82886	Kidney
11136	LOC107393702	0.265075	0.142592	0.26837	0.137509	32	0.39552	0.411261	Kidney
11137	LOC107393708	0.246653	0.188853	0.122722	0.51824	30	0.456908	0.793597	Kidney
11138	LOC107393709	-0.0547796	0.765875	-0.0765229	0.677214	32	0.901723	0.879615	Kidney
11139	LOC107393716	-0.0522061	0.77659	-0.130609	0.476154	32	0.90647	0.764639	Kidney
11140	LOC107393718	-0.162133	0.375316	-0.141403	0.440138	32	0.65414	0.737441	Kidney
11141	LOC107393720	-0.442649	0.0111815	-0.475912	0.0059019	32	0.0929423	0.0663661	Kidney
11142	LOC107393721	0.24228	0.181542	0.152613	0.404357	32	0.44663	0.711151	Kidney
11143	LOC107393724	-0.0091912	0.960182	-0.0952549	0.604049	32	0.982301	0.841351	Kidney
11144	LOC107393726	-0.21581	0.235514	-0.19692	0.280032	32	0.51484	0.595711	Kidney
11145	LOC107393728	-0.277942	0.123498	-0.197072	0.279652	32	0.364516	0.595307	Kidney
11146	LOC107393732	-0.204045	0.262643	-0.107805	0.557011	32	0.546105	0.816246	Kidney
11147	LOC107393734	-0.0176471	0.92363	0.0696772	0.704738	32	0.967246	0.89192	Kidney
11148	LOC107393738	0.525002	0.00203472	0.428726	0.0143536	32	0.0379143	0.110239	Kidney
11149	LOC107393740	0.352207	0.0480437	0.406603	0.0209232	32	0.213789	0.139492	Kidney
11150	LOC107393744	-0.108089	0.555965	-0.16986	0.35267	32	0.787989	0.667749	Kidney
11151	LOC107393747	0.167648	0.359068	-0.0148173	0.935849	32	0.639582	0.978448	Kidney
11152	LOC107393754	0.246325	0.174136	0.152074	0.406041	32	0.437391	0.71257	Kidney
11153	LOC107393756	0.410296	0.0196798	0.409699	0.0198767	32	0.127156	0.135219	Kidney
11154	LOC107393763	0.228677	0.20807	0.212922	0.241992	32	0.481881	0.553048	Kidney
11155	LOC107393765	0.329046	0.065931	0.247307	0.17237	32	0.256013	0.465068	Kidney
11156	LOC107393767	-0.0297795	0.87147	0.0434531	0.813325	32	0.947676	0.934936	Kidney
11157	LOC107393768	-0.138603	0.449333	-0.117916	0.520391	32	0.713492	0.794729	Kidney
11158	LOC107393769	0.279908	0.127236	0.40654	0.0232364	31	0.369995	0.148328	Kidney
11159	LOC107393770	0.0882357	0.631074	0.179514	0.325558	32	0.833791	0.643721	Kidney
11160	LOC107393772	-0.205516	0.259145	-0.285761	0.112862	32	0.54296	0.368557	Kidney
11161	LOC107393773	0.255516	0.158108	0.31707	0.0770266	32	0.417697	0.294651	Kidney
11162	LOC107393780	-0.481252	0.00529519	-0.594129	0.0003368	32	0.0618078	0.0131832	Kidney
11163	LOC107393783	0.448164	0.0101001	0.46478	0.00735991	32	0.0877026	0.0743512	Kidney
11164	LOC107393784	-0.191913	0.292685	-0.313204	0.0809017	32	0.579442	0.303178	Kidney
11165	LOC107393786	-0.196692	0.280599	-0.208019	0.25326	32	0.56628	0.566951	Kidney
11166	LOC107393789	0.487502	0.00465366	0.56369	0.00078045	32	0.0572609	0.0207339	Kidney
11167	LOC107393790	-0.0750003	0.683302	-0.0227467	0.901655	32	0.860187	0.967069	Kidney
11168	LOC107393792	-0.120956	0.509615	-0.134863	0.461779	32	0.757517	0.754623	Kidney
11169	LOC107393813	0.339707	0.0571416	0.41695	0.0175943	32	0.235083	0.124635	Kidney
11170	LOC107393814	0.416546	0.0177154	0.416406	0.0177576	32	0.120469	0.125408	Kidney
11171	LOC107393820	-0.250001	0.167592	-0.151786	0.406941	32	0.430217	0.713166	Kidney
11172	LOC107393831	-0.0959563	0.601376	0.0203017	0.912183	32	0.81663	0.970633	Kidney
11173	LOC107393833	0.534561	0.00162274	0.54451	0.00127317	32	0.0344158	0.0271005	Kidney
11174	LOC107393839	-0.285663	0.112991	-0.176005	0.335261	32	0.348188	0.651785	Kidney
11175	LOC107393843	-0.0367649	0.841663	0.0578393	0.753191	32	0.935407	0.91304	Kidney
11176	LOC107393844	0.180148	0.323825	0.206907	0.255862	32	0.610031	0.569642	Kidney
11177	LOC107393845	0.0897063	0.625371	0.0917625	0.617434	32	0.830395	0.848796	Kidney
11178	LOC107393846	-0.0573532	0.755202	-0.0488171	0.790761	32	0.896883	0.927467	Kidney
11179	LOC107393847	-0.400002	0.023307	-0.461706	0.00781266	32	0.140042	0.077013	Kidney
11180	LOC107393850	-0.0213236	0.907781	-0.0022878	0.990085	32	0.961002	0.997439	Kidney
11181	LOC107393854	-0.170589	0.350577	-0.262105	0.147288	32	0.633355	0.427096	Kidney
11182	LOC107393856	0.175001	0.338069	0.206805	0.256101	32	0.622914	0.569772	Kidney
11183	LOC107393875	0.627209	0.00012218	0.618985	0.0001589	32	0.00879781	0.00868837	Kidney
11184	LOC107393878	-0.22978	0.205825	-0.373325	0.0353271	32	0.478518	0.188912	Kidney
11185	LOC107393879	-0.318016	0.0761012	-0.299843	0.0954553	32	0.278974	0.3346	Kidney
11186	LOC107393886	0.479046	0.005539	-0.0157325	0.931895	32	0.0633438	0.977775	Kidney
11187	LOC107393889	0.435296	0.0127739	0.421648	0.0162352	32	0.100002	0.119205	Kidney
11188	LOC107393892	0.471326	0.00646952	0.426555	0.0149104	32	0.0686876	0.112871	Kidney
11189	LOC107393894	0.0797798	0.664259	0.0717098	0.696525	32	0.851656	0.88905	Kidney
11190	LOC107393895	0.500002	0.00356836	0.437868	0.0121966	32	0.0490075	0.100283	Kidney
11191	LOC107393896	0.191545	0.293628	0.167471	0.359582	32	0.579932	0.673691	Kidney
11192	LOC107393902	0.321693	0.0725846	0.287819	0.11018	32	0.271023	0.363397	Kidney
11193	LOC107393904	-0.0279413	0.879344	-0.0215819	0.906669	32	0.951037	0.968808	Kidney
11194	LOC107393909	0.17831	0.328869	0.326113	0.0685253	32	0.614767	0.275376	Kidney
11195	LOC107393918	-0.581252	0.00048544	-0.537137	0.00152501	32	0.019304	0.0298963	Kidney
11196	LOC107393925	-0.256619	0.156258	-0.395902	0.0248972	32	0.415004	0.154962	Kidney
11197	LOC107393928	0.181986	0.318829	0.174145	0.340474	32	0.60564	0.656414	Kidney
11198	LOC107393930	-0.101839	0.57916	-0.0721328	0.69482	32	0.802087	0.887911	Kidney
11199	LOC107393932	0.0433825	0.813622	0.0593461	0.746968	32	0.923692	0.910463	Kidney
11200	LOC107393933	-0.276472	0.125579	-0.15609	0.393606	32	0.367005	0.702583	Kidney
11201	LOC107393942	-0.505884	0.00313833	-0.570283	0.00065507	32	0.0464563	0.018742	Kidney
11202	LOC107393945	0.147059	0.421872	0.266434	0.140479	32	0.693099	0.416673	Kidney
11203	LOC107393947	-0.283457	0.115923	-0.205741	0.25861	32	0.352502	0.572483	Kidney
11204	LOC107393948	-0.517649	0.00241086	-0.467475	0.00698142	32	0.0411391	0.0723836	Kidney
11205	LOC107393952	-0.227942	0.209577	-0.252615	0.163047	32	0.483513	0.450899	Kidney
11206	LOC107393976	0.304413	0.0902692	0.303332	0.0914762	32	0.307078	0.326112	Kidney
11207	LOC107393983	0.136765	0.455427	0.110801	0.546036	32	0.718345	0.810092	Kidney
11208	LOC107393986	-0.114339	0.53321	-0.0842742	0.646538	32	0.773725	0.863152	Kidney
11209	LOC107393991	0.124633	0.496734	0.021513	0.906965	32	0.750031	0.968839	Kidney
11210	LOC107393994	-0.601105	0.00027448	-0.620745	0.0001503	32	0.0141668	0.00845533	Kidney
11211	LOC107393996	-0.0058824	0.97451	0.134546	0.462841	32	0.988235	0.755384	Kidney
11212	LOC107393999	0.342281	0.0551654	0.385143	0.0294974	32	0.229981	0.171353	Kidney
11213	LOC107394000	0.096324	0.599977	0.106804	0.560697	32	0.815236	0.818361	Kidney
11214	LOC107394001	-0.554782	0.00098321	-0.571682	0.00063087	32	0.0269643	0.0184278	Kidney
11215	LOC107394006	-0.513238	0.00266436	-0.535735	0.00157755	32	0.0429267	0.0305336	Kidney
11216	LOC107394012	0.212133	0.243781	0.304778	0.0898642	32	0.526272	0.322336	Kidney
11217	LOC107394016	0.041912	0.819835	0.0500401	0.785639	32	0.92594	0.925614	Kidney
11218	LOC107394017	0.345957	0.0524363	0.339788	0.0570792	32	0.223939	0.25043	Kidney
11219	LOC107394019	-0.0731621	0.690678	-0.210486	0.247548	32	0.864002	0.560433	Kidney
11220	LOC107394026	0.0830886	0.651195	0.102789	0.575604	32	0.844622	0.826881	Kidney
11221	LOC107394027	0.0573532	0.755202	0.0377133	0.837632	32	0.896883	0.944333	Kidney
11222	LOC107394028	-0.321325	0.0729304	-0.225247	0.215161	32	0.271734	0.520479	Kidney
11223	LOC107394038	0.264339	0.143745	0.333372	0.0622449	32	0.39708	0.262623	Kidney
11224	LOC107394040	0.548164	0.00116243	0.473224	0.00622923	32	0.0291807	0.0681205	Kidney
11225	LOC107394046	-0.218751	0.229037	-0.260964	0.149123	32	0.507787	0.42965	Kidney
11226	LOC107394047	0.129045	0.481498	0.204935	0.260522	32	0.739859	0.573979	Kidney
11227	LOC107394048	-0.112133	0.54119	-0.147781	0.419575	32	0.778589	0.721929	Kidney
11228	LOC107394051	0.376472	0.0336905	0.312243	0.0818874	32	0.174661	0.305105	Kidney
11229	LOC107394055	-0.0180148	0.922043	-0.0283708	0.877503	32	0.966568	0.958941	Kidney
11230	LOC107394056	0.373163	0.0354128	0.405795	0.0212037	32	0.179651	0.140459	Kidney
11231	LOC107394057	-0.252942	0.162485	-0.313722	0.0803737	32	0.42319	0.302249	Kidney
11232	LOC107394062	-0.171324	0.348473	-0.0476657	0.795591	32	0.631838	0.929021	Kidney
11233	LOC107394063	-0.301104	0.094002	-0.389402	0.0275996	32	0.314064	0.16476	Kidney
11234	LOC107394064	-0.530517	0.00178718	-0.565651	0.00074113	32	0.0358604	0.0200116	Kidney
11235	LOC107394065	-0.147795	0.41953	-0.107831	0.556912	32	0.690806	0.816246	Kidney
11236	LOC107394066	0.21103	0.246299	0.297199	0.0985572	32	0.528706	0.340331	Kidney
11237	LOC107394067	-0.0930151	0.612619	-0.0280985	0.87867	32	0.823145	0.958941	Kidney
11238	LOC107394068	-0.216913	0.23307	-0.170399	0.351122	32	0.512187	0.666495	Kidney
11239	LOC107394074	-0.264339	0.143745	-0.248452	0.170328	32	0.39708	0.461042	Kidney
11240	LOC107394075	0.568017	0.000696	0.612473	0.00019464	32	0.022427	0.00969048	Kidney
11241	LOC107394077	0.0165442	0.92839	-0.0120502	0.94781	32	0.969215	0.981642	Kidney
11242	LOC107394083	-0.495223	0.00395429	-0.495398	0.00393953	32	0.0517876	0.0519348	Kidney
11243	LOC107394084	0.014706	0.93633	0.0852667	0.64265	32	0.973322	0.861795	Kidney
11244	LOC107394085	-0.197795	0.277857	-0.157425	0.389522	32	0.563344	0.700243	Kidney
11245	LOC107394107	0.0143383	0.937918	-0.0443051	0.80973	32	0.97399	0.933814	Kidney
11246	LOC107394126	0.570591	0.00064968	0.579851	0.00050469	32	0.0219025	0.0162779	Kidney
11247	LOC107394129	-0.209192	0.250533	-0.133718	0.465627	32	0.533541	0.757444	Kidney
11248	LOC107394131	0.110662	0.546541	0.200929	0.270158	32	0.782236	0.584295	Kidney
11249	LOC107394134	-0.21581	0.235514	-0.224774	0.216151	32	0.51484	0.521583	Kidney
11250	LOC107394135	0.0720591	0.695117	0.04978	0.786728	32	0.866457	0.926026	Kidney
11251	LOC107394137	-0.156618	0.391987	-0.103961	0.571235	32	0.668741	0.824704	Kidney
11252	LOC107394140	0.0205883	0.910948	-0.0553713	0.763417	32	0.962084	0.917064	Kidney
11253	LOC107394141	0.536032	0.0015663	0.516766	0.00245985	32	0.0336265	0.039375	Kidney
11254	LOC107394156	-0.193016	0.289867	-0.243671	0.178971	32	0.576407	0.474895	Kidney
11255	LOC107394158	-0.395958	0.0248749	-0.364175	0.0404536	32	0.14571	0.204817	Kidney
11256	LOC107394159	-0.508826	0.00294066	-0.463411	0.00755871	32	0.0449368	0.0754879	Kidney
11257	LOC107394162	0.533091	0.00168094	0.579938	0.00050347	32	0.0349719	0.0162779	Kidney
11258	LOC107394164	0.517649	0.00241086	0.55644	0.00094231	32	0.0411391	0.0229632	Kidney
11259	LOC107394166	-0.0463237	0.80123	-0.0259242	0.887998	32	0.918166	0.962742	Kidney
11260	LOC107394170	0.0620542	0.753755	0.0699399	0.723603	28	0.896138	0.899241	Kidney
11261	LOC107394172	-0.0341913	0.852622	-0.0543459	0.767678	32	0.93885	0.919328	Kidney
11262	LOC107394173	-0.136398	0.456651	-0.0646463	0.725203	32	0.719721	0.900304	Kidney
11263	LOC107394174	-0.336398	0.0597642	-0.35921	0.0434759	32	0.241556	0.21326	Kidney
11264	LOC107394175	0.422061	0.0161201	0.406206	0.0210605	32	0.114843	0.140043	Kidney
11265	LOC107394176	-0.26581	0.141447	-0.105573	0.565251	32	0.393464	0.821036	Kidney
11266	LOC107394177	0.039706	0.829175	0.0489635	0.790147	32	0.930363	0.927217	Kidney
11267	LOC107394178	0.120956	0.509615	0.152686	0.40413	32	0.757517	0.711151	Kidney
11268	LOC107394179	-0.496326	0.00386218	-0.450044	0.00975207	32	0.0509627	0.0875182	Kidney
11269	LOC107394181	-0.569488	0.00066919	-0.526115	0.00198253	32	0.0222177	0.0348977	Kidney
11270	LOC107394182	-0.18603	0.308008	-0.0819876	0.655531	32	0.594442	0.867631	Kidney
11271	LOC107394183	0.12353	0.500581	0.195049	0.284716	32	0.752398	0.601798	Kidney
11272	LOC107394186	0.338604	0.0580055	0.344363	0.0536065	32	0.236965	0.240748	Kidney
11273	LOC107394187	-0.507723	0.00301348	-0.506121	0.00312199	32	0.0456115	0.0456735	Kidney
11274	LOC107394188	0.196324	0.281518	0.192065	0.292293	32	0.567086	0.609753	Kidney
11275	LOC107394191	0.372796	0.0356084	0.407779	0.0205202	32	0.180174	0.137849	Kidney
11276	LOC107394196	0.0834562	0.649749	0.117472	0.521974	32	0.8445	0.795417	Kidney
11277	LOC107394199	0.324634	0.0698633	0.280406	0.12007	32	0.264932	0.381076	Kidney
11278	LOC107394203	-0.0488973	0.790425	0.0490922	0.789608	32	0.913418	0.92701	Kidney
11279	LOC107394209	-0.151839	0.406775	-0.163346	0.371708	32	0.680954	0.684535	Kidney
11280	LOC107394210	0.0492649	0.788885	-0.0297631	0.87154	32	0.913025	0.957677	Kidney
11281	LOC107394211	-0.180515	0.322822	-0.213509	0.240664	32	0.608928	0.551177	Kidney
11282	LOC107394212	-0.244119	0.178149	-0.241011	0.18391	32	0.442702	0.481188	Kidney
11283	LOC107394215	0.240442	0.18498	0.235395	0.194655	32	0.451031	0.49418	Kidney
11284	LOC107394216	-0.510664	0.00282266	-0.574641	0.00058227	32	0.0440965	0.0175051	Kidney
11285	LOC107394220	-0.275054	0.134247	-0.318218	0.0810497	31	0.381938	0.303537	Kidney
11286	LOC107394221	-0.569855	0.00066263	-0.589975	0.00037959	32	0.0221682	0.0140785	Kidney
11287	LOC107394224	-0.340075	0.056856	-0.339623	0.0572076	32	0.234514	0.250679	Kidney
11288	LOC107394227	0.181251	0.320822	0.00901019	0.960965	32	0.607184	0.987027	Kidney
11289	LOC107394230	-0.265442	0.142019	-0.357641	0.0444676	32	0.394241	0.216185	Kidney
11290	LOC107394231	0.418017	0.0172777	0.386134	0.0290467	32	0.119395	0.169644	Kidney
11291	LOC107394233	-0.455149	0.00885819	-0.490829	0.00434026	32	0.0811475	0.055275	Kidney
11292	LOC107394236	0.162501	0.37422	0.215859	0.235404	32	0.653466	0.545532	Kidney
11293	LOC107394240	0.189504	0.307232	0.140273	0.451662	31	0.594322	0.746808	Kidney
11294	LOC107394241	0.0356619	0.846356	0.0102568	0.955569	32	0.9372	0.985128	Kidney
11295	LOC107394246	0.22353	0.218771	0.0839018	0.647999	32	0.49564	0.8639	Kidney
11296	LOC107394257	-0.411766	0.0192021	-0.478708	0.00557726	32	0.125694	0.0643278	Kidney
11297	LOC107394262	-0.0459561	0.802776	-0.0038725	0.983218	32	0.919072	0.995628	Kidney
11298	LOC107394263	-0.197427	0.278769	-0.181243	0.320842	32	0.564474	0.639273	Kidney
11299	LOC107394264	0.240442	0.18498	0.335904	0.0601645	32	0.451031	0.258141	Kidney
11300	LOC107394265	0.279413	0.121443	0.325084	0.0694542	32	0.361377	0.277452	Kidney
11301	LOC107394266	0.283089	0.116417	0.276978	0.12486	32	0.353513	0.389844	Kidney
11302	LOC107394269	0.300369	0.0948472	0.210367	0.247822	32	0.315382	0.56046	Kidney
11303	LOC107394272	0.209927	0.248833	0.253446	0.161622	32	0.532124	0.448659	Kidney
11304	LOC107394275	0.339707	0.0571416	0.349515	0.0498984	32	0.235083	0.231461	Kidney
11305	LOC107394281	-0.219854	0.226639	-0.19836	0.27646	32	0.504774	0.591438	Kidney
11306	LOC107394283	-0.250369	0.166948	-0.304916	0.0897124	32	0.429255	0.321989	Kidney
11307	LOC107394284	0.0500002	0.785806	0.0587286	0.749516	32	0.911391	0.911111	Kidney
11308	LOC107394285	-0.152574	0.404479	-0.290702	0.106503	32	0.678735	0.355764	Kidney
11309	LOC107394294	0.149265	0.414866	0.194202	0.286856	32	0.686876	0.603925	Kidney
11310	LOC107394295	0.225369	0.214907	0.150766	0.410138	32	0.490827	0.714474	Kidney
11311	LOC107394297	0.433458	0.0132004	0.33162	0.0637174	32	0.102334	0.265328	Kidney
11312	LOC107394299	-0.135295	0.460334	-0.104164	0.570481	32	0.723346	0.824554	Kidney
11313	LOC107394300	-0.214339	0.238798	-0.314469	0.0796178	32	0.519423	0.300231	Kidney
11314	LOC107394302	0.176104	0.334985	0.233297	0.198778	32	0.620105	0.499932	Kidney
11315	LOC107394303	-0.11103	0.545201	-0.130369	0.476973	32	0.781789	0.764694	Kidney
11316	LOC107394305	0.112133	0.54119	0.0161027	0.930296	32	0.778589	0.9771	Kidney
11317	LOC107394307	0.00514708	0.977696	0.101822	0.579222	32	0.989458	0.828789	Kidney
11318	LOC107394312	-0.408825	0.0201674	-0.411574	0.019264	32	0.129303	0.132649	Kidney
11319	LOC107394321	-0.288972	0.108699	-0.156478	0.392417	32	0.340416	0.702131	Kidney
11320	LOC107394322	0.217648	0.231451	0.268826	0.136817	32	0.51081	0.410201	Kidney
11321	LOC107394323	-0.264339	0.143745	-0.175667	0.336204	32	0.39708	0.65273	Kidney
11322	LOC107394324	0.233825	0.197736	0.254508	0.159811	32	0.467855	0.446288	Kidney
11323	LOC107394327	-0.209927	0.248833	-0.159224	0.384056	32	0.532124	0.695419	Kidney
11324	LOC107394328	0.333825	0.0618687	0.325738	0.0688619	32	0.245803	0.276284	Kidney
11325	LOC107394329	-0.0867651	0.636797	-0.16905	0.355006	32	0.836426	0.669491	Kidney
11326	LOC107394333	0.372796	0.0356084	0.404625	0.0216151	32	0.180174	0.141914	Kidney
11327	LOC107394334	0.0797798	0.664259	0.0792855	0.666219	32	0.851656	0.873771	Kidney
11328	LOC107394337	-0.181618	0.319824	-0.189332	0.299347	32	0.60628	0.617566	Kidney
11329	LOC107394339	-0.205148	0.260017	-0.223801	0.218198	32	0.54407	0.524755	Kidney
11330	LOC107394342	-0.292281	0.10453	-0.356129	0.0454408	32	0.332901	0.21903	Kidney
11331	LOC107394343	-0.327207	0.0675479	-0.388844	0.0278425	32	0.259299	0.165591	Kidney
11332	LOC107394344	-0.288604	0.10917	-0.3085	0.0858158	32	0.341279	0.313143	Kidney
11333	LOC107394350	-0.0356619	0.846356	-0.0024358	0.989444	32	0.9372	0.997411	Kidney
11334	LOC107394351	0.0540443	0.768932	-0.0034325	0.985125	32	0.902683	0.996256	Kidney
11335	LOC107394352	-0.459929	0.00808517	-0.487878	0.00461727	32	0.077304	0.0574126	Kidney
11336	LOC107394353	-0.492649	0.0041766	-0.57648	0.00055377	32	0.0537734	0.0169569	Kidney
11337	LOC107394359	0.299634	0.0956982	0.290995	0.106135	32	0.316887	0.35467	Kidney
11338	LOC107394360	0.247428	0.172154	0.267038	0.139549	32	0.436232	0.415181	Kidney
11339	LOC107394361	0.167648	0.359068	0.22728	0.210939	32	0.639582	0.514612	Kidney
11340	LOC107394363	-0.033456	0.855758	-0.119638	0.514272	32	0.939996	0.790953	Kidney
11341	LOC107394369	0.195221	0.284283	0.134377	0.46341	32	0.570294	0.755704	Kidney
11342	LOC107394370	0.213972	0.239623	0.194721	0.285545	32	0.52025	0.60232	Kidney
11343	LOC107394373	0.519488	0.00231158	0.519657	0.00230258	32	0.0401247	0.0378293	Kidney
11344	LOC107394374	-0.0386031	0.833853	0.0218754	0.905405	32	0.932085	0.968808	Kidney
11345	LOC107394376	-0.125736	0.492902	-0.10523	0.566521	32	0.747989	0.821929	Kidney
11346	LOC107394378	0.153309	0.402191	0.171099	0.349118	32	0.676388	0.664646	Kidney
11347	LOC107394379	0.336031	0.0600613	0.313576	0.0805228	32	0.242197	0.302665	Kidney
11348	LOC107394385	0.252575	0.163117	0.151947	0.406437	32	0.423954	0.712777	Kidney
11349	LOC107394389	0.0297795	0.87147	0.0799955	0.663405	32	0.947676	0.872096	Kidney
11350	LOC107394392	0.336766	0.0594682	0.329242	0.0657599	32	0.24086	0.268977	Kidney
11351	LOC107394393	0.261398	0.148423	0.217002	0.232873	32	0.403755	0.54255	Kidney
11352	LOC107394395	0.280148	0.120425	0.323402	0.0709932	32	0.360123	0.280716	Kidney
11353	LOC107394399	0.039706	0.829175	0.0862229	0.638912	32	0.930363	0.860755	Kidney
11354	LOC107394403	-0.336398	0.0597642	-0.103838	0.571694	32	0.241556	0.824869	Kidney
11355	LOC107394405	-0.184246	0.321095	0.117933	0.527483	31	0.60757	0.798872	Kidney
11356	LOC107394412	0.0922798	0.615443	0.105229	0.566524	32	0.824723	0.821929	Kidney
11357	LOC107394413	0.0602944	0.743059	0.10233	0.577323	32	0.891539	0.827646	Kidney
11358	LOC107394414	-0.0411766	0.822946	-0.0833086	0.65033	32	0.926696	0.865377	Kidney
11359	LOC107394415	0.253678	0.161225	0.15205	0.406115	32	0.421605	0.712574	Kidney
11360	LOC107394416	0.18603	0.308008	0.0272091	0.882484	32	0.594442	0.960788	Kidney
11361	LOC107394417	-0.236398	0.192705	-0.219812	0.22673	32	0.461316	0.534865	Kidney
11362	LOC107394418	0.268016	0.138049	0.289176	0.108437	32	0.3879	0.359888	Kidney
11363	LOC107394419	0.00404414	0.982474	-0.0040121	0.982613	32	0.992285	0.995558	Kidney
11364	LOC107394422	-0.390075	0.0273092	-0.354388	0.0465823	32	0.154338	0.221964	Kidney
11365	LOC107394423	-0.0128677	0.944275	0.047453	0.796484	32	0.976131	0.929351	Kidney
11366	LOC107394427	0.0727944	0.692157	0.133565	0.466141	32	0.864862	0.757817	Kidney
11367	LOC107394428	-0.302575	0.0923287	-0.128276	0.484134	32	0.310788	0.769172	Kidney
11368	LOC107394429	-0.122427	0.504443	-0.0079607	0.965509	32	0.755283	0.988387	Kidney
11369	LOC107394430	0.0933828	0.611209	0.128167	0.484511	32	0.821944	0.769282	Kidney
11370	LOC107394432	-0.517282	0.00243115	-0.537523	0.00151083	32	0.0411391	0.02987	Kidney
11371	LOC107394434	-0.242281	0.181542	-0.176577	0.333666	32	0.44663	0.650928	Kidney
11372	LOC107394435	0.407355	0.0206649	0.291848	0.105068	32	0.130863	0.353252	Kidney
11373	LOC107394436	0.00551473	0.976103	0.156185	0.393316	32	0.988647	0.702583	Kidney
11374	LOC107394437	-0.108456	0.554615	-0.0165177	0.928504	32	0.78735	0.976535	Kidney
11375	LOC107394438	0.386399	0.0289273	0.396849	0.0245221	32	0.159616	0.153401	Kidney
11376	LOC107394439	0.429046	0.0142731	0.31521	0.0788728	32	0.107275	0.298451	Kidney
11377	LOC107394440	-0.177207	0.331918	-0.201966	0.267641	32	0.617105	0.581693	Kidney
11378	LOC107394447	0.119853	0.513511	0.126955	0.488684	32	0.760401	0.77115	Kidney
11379	LOC107394448	-0.359928	0.043028	-0.277738	0.123786	32	0.200442	0.387317	Kidney
11380	LOC107394449	-0.343016	0.0546108	-0.263475	0.145108	32	0.228868	0.424501	Kidney
11381	LOC107394450	-0.323618	0.0868031	-0.345448	0.0664414	29	0.301299	0.270796	Kidney
11382	LOC107394451	0.361031	0.042347	0.262367	0.14687	32	0.198645	0.426724	Kidney
11383	LOC107394452	-0.0371325	0.8401	-0.0365835	0.842435	32	0.935006	0.946622	Kidney
11384	LOC107394455	-0.0143383	0.937918	-0.0864767	0.637922	32	0.97399	0.860314	Kidney
11385	LOC107394463	0.0658091	0.720456	0.0820526	0.655275	32	0.879128	0.867593	Kidney
11386	LOC107394472	-0.207354	0.254815	-0.0590563	0.748163	32	0.537816	0.910672	Kidney
11387	LOC107394473	0.156251	0.393114	0.144549	0.429927	32	0.669618	0.730637	Kidney
11388	LOC107394474	-0.226104	0.213375	-0.283111	0.116388	32	0.488731	0.374275	Kidney
11389	LOC107394475	-0.218751	0.229037	-0.231491	0.202376	32	0.507787	0.504717	Kidney
11390	LOC107394477	0.121692	0.507025	0.159408	0.383501	32	0.756947	0.695044	Kidney
11391	LOC107394478	0.279045	0.121955	0.244053	0.178268	32	0.362159	0.473821	Kidney
11392	LOC107394479	0.307354	0.0870472	0.167092	0.360685	32	0.301299	0.674531	Kidney
11393	LOC107394480	-0.081618	0.656989	0.0224934	0.902745	32	0.847364	0.967401	Kidney
11394	LOC107394482	0.202942	0.265288	0.164489	0.368323	32	0.549253	0.680811	Kidney
11395	LOC107394483	-0.0338237	0.85419	-0.185438	0.309579	32	0.939571	0.628241	Kidney
11396	LOC107394485	0.191545	0.293628	0.168806	0.35571	32	0.579932	0.670158	Kidney
11397	LOC107394487	0.329413	0.0656113	0.378545	0.0326469	32	0.255282	0.181053	Kidney
11398	LOC107394490	0.0875004	0.633933	0.150533	0.410869	32	0.834858	0.71525	Kidney
11399	LOC107394497	0.185663	0.308982	0.152162	0.405764	32	0.595469	0.71246	Kidney
11400	LOC107394498	-0.438972	0.0119554	-0.466205	0.00715762	32	0.0963095	0.0732808	Kidney
11401	LOC107394502	-0.310296	0.083914	-0.278006	0.123409	32	0.296076	0.386618	Kidney
11402	LOC107394503	0.101839	0.57916	0.126836	0.489095	32	0.802087	0.771484	Kidney
11403	LOC107394507	0.541546	0.00136964	0.534033	0.00164343	32	0.031491	0.0314606	Kidney
11404	LOC107394509	0.688974	1.29986e-05	0.622863	0.00014051	32	0.00270758	0.00814091	Kidney
11405	LOC107394510	0.0926475	0.61403	0.00869564	0.962327	32	0.823839	0.987576	Kidney
11406	LOC107394512	-0.259192	0.152003	-0.141538	0.439695	32	0.40854	0.737002	Kidney
11407	LOC107394513	0.00882357	0.961773	0.00671829	0.97089	32	0.98278	0.99057	Kidney
11408	LOC107394518	-0.42537	0.0152218	-0.469437	0.0067164	32	0.110743	0.0707081	Kidney
11409	LOC107394526	-0.218751	0.229037	-0.194959	0.284944	32	0.507787	0.601843	Kidney
11410	LOC107394529	0.113971	0.534536	0.153812	0.400634	32	0.774493	0.70824	Kidney
11411	LOC107394530	-0.276681	0.146231	-0.380885	0.0415032	29	0.400659	0.207831	Kidney
11412	LOC107394531	0.179413	0.325837	0.218098	0.230465	32	0.611976	0.539602	Kidney
11413	LOC107394533	0.027206	0.882497	0.127801	0.48577	32	0.952035	0.76991	Kidney
11414	LOC107394534	0.374266	0.0348309	0.327763	0.0670555	32	0.17799	0.272199	Kidney
11415	LOC107394536	0.188971	0.300285	0.0964847	0.599366	32	0.586262	0.838649	Kidney
11416	LOC107394538	-0.302575	0.0923287	-0.273639	0.12966	32	0.310788	0.398081	Kidney
11417	LOC107394544	0.529046	0.00185048	0.0546067	0.766594	32	0.0365851	0.918805	Kidney
11418	LOC107394545	-0.20478	0.26089	-0.275836	0.126486	32	0.544725	0.392806	Kidney
11419	LOC107394546	-0.0069853	0.969733	-0.0582513	0.751488	32	0.986306	0.91216	Kidney
11420	LOC107394547	0.595958	0.00031935	0.645326	6.66541e-05	32	0.0155644	0.00565715	Kidney
11421	LOC107394548	-0.0415443	0.82139	-0.0797233	0.664483	32	0.92638	0.872726	Kidney
11422	LOC107394549	0.172795	0.344289	0.144533	0.429977	32	0.628222	0.730637	Kidney
11423	LOC107394551	-0.194118	0.287067	-0.135471	0.459745	32	0.573379	0.752845	Kidney
11424	LOC107394552	0.29081	0.106368	0.0536357	0.770632	32	0.336123	0.91995	Kidney
11425	LOC107394559	0.0466914	0.799684	0.142678	0.435983	32	0.917573	0.734212	Kidney
11426	LOC107394561	0.0422796	0.818281	0.0414713	0.821699	32	0.924662	0.938157	Kidney
11427	LOC107394562	0.0643385	0.726462	-0.0447441	0.80788	32	0.883008	0.933257	Kidney
11428	LOC107394563	-0.315443	0.0786402	-0.315086	0.0789972	32	0.284879	0.298674	Kidney
11429	LOC107394565	0.461031	0.00791516	0.332057	0.0633476	32	0.0762199	0.264467	Kidney
11430	LOC107394567	-0.0713238	0.698082	-0.0750283	0.68319	32	0.867989	0.882435	Kidney
11431	LOC107394569	0.651841	5.30855e-05	0.658051	4.25174e-05	32	0.00546375	0.00462066	Kidney
11432	LOC107394571	-0.21103	0.246299	-0.1851	0.310477	32	0.528706	0.629262	Kidney
11433	LOC107394572	-0.428678	0.0143657	-0.463803	0.00750132	32	0.107647	0.0751181	Kidney
11434	LOC107394573	0.19228	0.291744	0.214131	0.239264	32	0.578495	0.550133	Kidney
11435	LOC107394575	-0.384193	0.0299352	0.0223963	0.903163	32	0.162815	0.967528	Kidney
11436	LOC107394576	0.108456	0.554615	0.168199	0.357467	32	0.78735	0.671578	Kidney
11437	LOC107394579	-0.0257354	0.888808	0.0178949	0.92256	32	0.954895	0.9745	Kidney
11438	LOC107394581	-0.437502	0.0122774	-0.3473	0.051467	32	0.0975997	0.235635	Kidney
11439	LOC107394583	-0.229045	0.20732	-0.155284	0.396085	32	0.48078	0.704586	Kidney
11440	LOC107394585	-0.0558826	0.761295	-0.0917114	0.617631	32	0.899722	0.848848	Kidney
11441	LOC107394591	0.013603	0.941096	-0.0780383	0.671175	32	0.975149	0.876318	Kidney
11442	LOC107394592	-0.377207	0.0333171	-0.240654	0.184582	32	0.173549	0.481891	Kidney
11443	LOC107394594	0.31065	0.0889578	0.253539	0.168746	31	0.304379	0.4594	Kidney
11444	LOC107394596	0.521326	0.00221586	0.460436	0.00800658	32	0.0394817	0.077915	Kidney
11445	LOC107394598	0.214339	0.238798	0.00111476	0.995169	32	0.519423	0.998586	Kidney
11446	LOC107394599	0.129045	0.481498	0.183133	0.315736	32	0.739859	0.634482	Kidney
11447	LOC107394601	-0.0845592	0.64542	-0.13649	0.456343	32	0.841311	0.750227	Kidney
11448	LOC107394606	0.366546	0.0390711	0.318189	0.0759327	32	0.190531	0.292191	Kidney
11449	LOC107394607	0.110295	0.547883	0.208884	0.251247	32	0.783067	0.564611	Kidney
11450	LOC107394608	-0.498899	0.00365441	-0.538235	0.00148494	32	0.0495284	0.029626	Kidney
11451	LOC107394609	-0.511767	0.00275385	-0.570697	0.00064783	32	0.0435267	0.0186414	Kidney
11452	LOC107394620	-0.0380436	0.844665	-0.0125497	0.948483	29	0.936653	0.982039	Kidney
11453	LOC107394621	-0.551473	0.00106953	-0.592319	0.00035489	32	0.0280984	0.013455	Kidney
11454	LOC107394623	-0.138971	0.448119	-0.167821	0.358565	32	0.7126	0.672728	Kidney
11455	LOC107394632	0.0841915	0.646862	0.0917271	0.61757	32	0.842124	0.848831	Kidney
11456	LOC107394634	-0.371325	0.0364	-0.384932	0.0295944	32	0.182281	0.171632	Kidney
11457	LOC107394636	0.203677	0.263523	0.26899	0.136568	32	0.546959	0.409869	Kidney
11458	LOC107394637	-0.227942	0.209577	-0.20047	0.271278	32	0.483513	0.585977	Kidney
11459	LOC107394641	-0.206986	0.255677	-0.101341	0.581024	32	0.538596	0.829559	Kidney
11460	LOC107394644	0.509561	0.00289295	0.547266	0.00118884	32	0.0445189	0.0259045	Kidney
11461	LOC107394645	0.30809	0.0862556	0.221468	0.223161	32	0.300222	0.530912	Kidney
11462	LOC107394646	0.223163	0.219549	0.129001	0.481646	32	0.496311	0.767452	Kidney
11463	LOC107394648	-0.0279413	0.879344	-0.0704148	0.701754	32	0.951037	0.890787	Kidney
11464	LOC107394650	-0.376472	0.0336905	-0.408642	0.0202288	32	0.174661	0.136724	Kidney
11465	LOC107394652	-0.25331	0.161854	-0.117318	0.522523	32	0.422555	0.79563	Kidney
11466	LOC107394658	-0.282354	0.117409	-0.336396	0.0597665	32	0.355171	0.257146	Kidney
11467	LOC107394660	-0.0886033	0.629646	-0.0654445	0.721944	32	0.832848	0.898233	Kidney
11468	LOC107394665	0.301472	0.0935815	0.262543	0.146588	32	0.313317	0.426339	Kidney
11469	LOC107394669	-0.428678	0.0143657	-0.470381	0.00659203	32	0.107647	0.0703518	Kidney
11470	LOC107394670	0.166177	0.363359	0.210229	0.248137	32	0.643297	0.561026	Kidney
11471	LOC107394671	-0.351104	0.0487967	-0.323168	0.0712092	32	0.215225	0.281252	Kidney
11472	LOC107394673	-0.376472	0.0336905	-0.357357	0.0446493	32	0.174661	0.216561	Kidney
11473	LOC107394676	0.33456	0.0612616	0.271598	0.132661	32	0.244725	0.403155	Kidney
11474	LOC107394678	-0.0665444	0.717459	-0.0343818	0.85181	32	0.877491	0.94959	Kidney
11475	LOC107394679	-0.291545	0.105446	-0.2565	0.156456	32	0.334357	0.441523	Kidney
11476	LOC107394680	0.251104	0.165664	0.281226	0.118944	32	0.427335	0.378877	Kidney
11477	LOC107394681	-0.187501	0.304131	-0.206278	0.257342	32	0.590608	0.570977	Kidney
11478	LOC107394682	-0.413605	0.0186185	-0.365934	0.0394239	32	0.123913	0.201696	Kidney
11479	LOC107394684	0.10478	0.568191	0.0945737	0.60665	32	0.795777	0.843028	Kidney
11480	LOC107394685	0.0731621	0.690678	0.113715	0.535459	32	0.864002	0.804355	Kidney
11481	LOC107394686	0.426472	0.0149318	0.349328	0.0500294	32	0.109774	0.232008	Kidney
11482	LOC107394695	-0.143751	0.432505	-0.179969	0.324315	32	0.701672	0.642386	Kidney
11483	LOC107394696	-0.491546	0.00427512	-0.517414	0.00242382	32	0.0542829	0.0390548	Kidney
11484	LOC107394698	-0.379781	0.0320368	-0.387645	0.0283702	32	0.169094	0.167118	Kidney
11485	LOC107394699	0.0433825	0.813622	0.0761671	0.678635	32	0.923692	0.880013	Kidney
11486	LOC107394700	-0.047059	0.798139	0.157453	0.389438	32	0.917244	0.700236	Kidney
11487	LOC107394701	-0.104045	0.570925	-0.0624271	0.734292	32	0.797754	0.904819	Kidney
11488	LOC107394702	-0.205883	0.258275	-0.217869	0.230967	32	0.541656	0.540146	Kidney
11489	LOC107394705	-0.100736	0.583298	-0.137832	0.451886	32	0.804569	0.746968	Kidney
11490	LOC107394706	-0.0066177	0.971325	0.0541265	0.76859	32	0.986893	0.919479	Kidney
11491	LOC107394711	0.047059	0.798139	0.0748746	0.683805	32	0.917244	0.882583	Kidney
11492	LOC107394713	0.118015	0.520037	0.223096	0.219691	32	0.765337	0.526955	Kidney
11493	LOC107394722	-0.0970592	0.597183	-0.0563656	0.759293	32	0.813335	0.91586	Kidney
11494	LOC107394729	0.421693	0.0162226	0.383513	0.0302517	32	0.115058	0.173261	Kidney
11495	LOC107394733	0.143015	0.434887	0.0513266	0.780261	32	0.702606	0.923792	Kidney
11496	LOC107394734	0.040809	0.824502	0.0599198	0.744602	32	0.927499	0.909345	Kidney
11497	LOC107394740	-0.250736	0.166305	-0.35357	0.0471263	32	0.428043	0.223459	Kidney
11498	LOC107394746	-0.191079	0.330052	-0.242405	0.213926	28	0.615664	0.518933	Kidney
11499	LOC107394749	0.343016	0.0546108	0.244135	0.178119	32	0.228868	0.473641	Kidney
11500	LOC107394750	0.303571	0.0968749	0.300277	0.100737	31	0.318977	0.344592	Kidney
11501	LOC107394753	-0.107353	0.558672	-0.122933	0.502669	32	0.789204	0.781935	Kidney
11502	LOC107394756	-0.0904416	0.622528	-0.009636	0.958256	32	0.828632	0.986011	Kidney
11503	LOC107394764	-0.0577208	0.753681	-0.0591863	0.747627	32	0.89611	0.910569	Kidney
11504	LOC107394767	0.554782	0.00098321	0.151249	0.40862	32	0.0269643	0.713515	Kidney
11505	LOC107394770	0.109559	0.550571	0.126681	0.489631	32	0.784986	0.771721	Kidney
11506	LOC107394771	-0.0669121	0.715962	-0.0958907	0.601626	32	0.877009	0.839933	Kidney
11507	LOC107394774	0.526473	0.00196596	0.304033	0.0906925	32	0.0373489	0.324243	Kidney
11508	LOC107394775	0.700738	7.96894e-06	0.63925	8.20274e-05	32	0.00208108	0.00632262	Kidney
11509	LOC107394776	0.475737	0.00592272	0.495913	0.00389646	32	0.0652992	0.0515316	Kidney
11510	LOC107394780	0.119486	0.514813	0.101064	0.582065	32	0.761234	0.830362	Kidney
11511	LOC107394782	0.260295	0.150205	0.243797	0.17874	32	0.406267	0.474365	Kidney
11512	LOC107394783	0.355149	0.0460807	0.307238	0.0871732	32	0.208286	0.316577	Kidney
11513	LOC107394786	0.220589	0.22505	0.240564	0.184751	32	0.503093	0.48226	Kidney
11514	LOC107394792	-0.42684	0.0148362	-0.456866	0.00857365	32	0.1093	0.0806956	Kidney
11515	LOC107394796	-0.125	0.495455	-0.0452044	0.805941	32	0.748875	0.932976	Kidney
11516	LOC107394799	0.0919122	0.616858	0.193069	0.28973	32	0.825291	0.606752	Kidney
11517	LOC107394800	-0.103677	0.572294	-0.13038	0.476934	32	0.7982	0.764694	Kidney
11518	LOC107394805	0.111398	0.543863	0.0017099	0.992589	32	0.780765	0.998175	Kidney
11519	LOC107394806	-0.480517	0.00537542	-0.483939	0.00501063	32	0.0624941	0.0605045	Kidney
11520	LOC107394807	0.32831	0.0665741	0.363279	0.040986	32	0.257425	0.206667	Kidney
11521	LOC107394808	0.125001	0.495455	0.14709	0.421774	32	0.748875	0.723507	Kidney
11522	LOC107394810	0.294487	0.101818	0.233488	0.1984	32	0.328269	0.499554	Kidney
11523	LOC107394811	0.244486	0.177475	0.263079	0.145737	32	0.441782	0.425156	Kidney
11524	LOC107394812	0.0863974	0.638231	0.0584578	0.750635	32	0.837053	0.911693	Kidney
11525	LOC107394815	0.255148	0.158728	0.174059	0.340717	32	0.41864	0.656509	Kidney
11526	LOC107394820	0.0161765	0.929977	0.0268917	0.883845	32	0.96983	0.961313	Kidney
11527	LOC107394823	0.568017	0.000696	0.577389	0.00054014	32	0.022427	0.0167567	Kidney
11528	LOC107394824	-0.304073	0.102332	-0.416527	0.0220419	30	0.329136	0.143635	Kidney
11529	LOC107394828	0.409193	0.0200446	0.323432	0.0709657	32	0.128705	0.280671	Kidney
11530	LOC107394833	0.266545	0.140307	0.190542	0.296212	32	0.391353	0.614225	Kidney
11531	LOC107394834	0.144854	0.428944	0.130168	0.477658	32	0.699268	0.765417	Kidney
11532	LOC107394835	0.137133	0.454204	0.208686	0.251708	32	0.717128	0.564892	Kidney
11533	LOC107394836	0.65515	4.7193e-05	0.367795	0.0383582	32	0.00522617	0.198262	Kidney
11534	LOC107394837	0.277942	0.123498	0.287583	0.110485	32	0.364516	0.364127	Kidney
11535	LOC107394838	-0.291913	0.104987	-0.301442	0.0936151	32	0.333629	0.330626	Kidney
11536	LOC107394842	-0.105148	0.566827	-0.178335	0.3288	32	0.79463	0.646188	Kidney
11537	LOC107394843	0.232722	0.19992	0.283838	0.115412	32	0.470731	0.372715	Kidney
11538	LOC107394844	0.0639097	0.732681	0.16967	0.361506	31	0.886381	0.67515	Kidney
11539	LOC107394846	-0.259928	0.150803	-0.319719	0.0744563	32	0.406876	0.288605	Kidney
11540	LOC107394851	0.027206	0.882497	0.0756765	0.680596	32	0.952035	0.880603	Kidney
11541	LOC107394852	-0.20478	0.26089	-0.193744	0.288017	32	0.544725	0.604839	Kidney
11542	LOC107394853	-0.285663	0.112991	-0.113813	0.535107	32	0.348188	0.804016	Kidney
11543	LOC107394856	-0.429781	0.0140894	-0.395531	0.0250451	32	0.106581	0.155505	Kidney
11544	LOC107394858	-0.320222	0.0739757	-0.177054	0.332342	32	0.274518	0.649566	Kidney
11545	LOC107394860	-0.343751	0.0540606	-0.173889	0.341194	32	0.227817	0.656818	Kidney
11546	LOC107394861	-0.343751	0.0540606	-0.275672	0.126722	32	0.227817	0.39306	Kidney
11547	LOC107394863	0.202942	0.265288	0.245943	0.174826	32	0.549253	0.46909	Kidney
11548	LOC107394864	0.105883	0.564103	0.100871	0.582791	32	0.792525	0.83045	Kidney
11549	LOC107394865	0.44412	0.010884	0.431105	0.0137638	32	0.0913809	0.107962	Kidney
11550	LOC107394869	-0.321325	0.0729304	-0.300332	0.0948895	32	0.271734	0.333189	Kidney
11551	LOC107394873	0.199266	0.274227	0.266405	0.140524	32	0.559355	0.416737	Kidney
11552	LOC107394876	0.143751	0.432505	0.141464	0.439937	32	0.701672	0.737245	Kidney
11553	LOC107394877	-0.307354	0.0870472	-0.293555	0.102957	32	0.301299	0.348919	Kidney
11554	LOC107394878	-0.387502	0.0284339	-0.330179	0.0649492	32	0.157589	0.267581	Kidney
11555	LOC107394879	-0.034559	0.851055	-0.114929	0.531085	32	0.938483	0.801069	Kidney
11556	LOC107394883	0.0321408	0.863719	0.0305568	0.870377	31	0.943469	0.957196	Kidney
11557	LOC107394884	-0.214339	0.238798	-0.21293	0.241974	32	0.519423	0.553048	Kidney
11558	LOC107394885	0.24706	0.172813	0.256715	0.156097	32	0.436511	0.440877	Kidney
11559	LOC107394889	-0.161765	0.376415	-0.0836113	0.64914	32	0.654945	0.864581	Kidney
11560	LOC107394891	-0.286766	0.111547	-0.262064	0.147355	32	0.346052	0.427158	Kidney
11561	LOC107394892	-0.350369	0.049304	-0.267139	0.139392	32	0.216426	0.414785	Kidney
11562	LOC107394894	-0.122427	0.504443	-0.165108	0.366497	32	0.755283	0.678843	Kidney
11563	LOC107394896	0.206986	0.255677	0.235103	0.195225	32	0.538596	0.494998	Kidney
11564	LOC107394897	-0.327207	0.0675479	-0.212718	0.242452	32	0.259299	0.553739	Kidney
11565	LOC107394898	0.00735297	0.968141	-0.181355	0.32054	32	0.985718	0.638949	Kidney
11566	LOC107394899	-0.0859545	0.645688	-0.305347	0.0948409	31	0.841598	0.333085	Kidney
11567	LOC107394906	-0.185295	0.309958	-0.143568	0.433097	32	0.596627	0.732753	Kidney
11568	LOC107394907	-0.292859	0.116286	-0.323872	0.0808189	30	0.353513	0.303098	Kidney
11569	LOC107394910	0.0757356	0.680359	0.100729	0.583324	32	0.858273	0.830667	Kidney
11570	LOC107394912	-0.442281	0.011257	-0.416495	0.0177307	32	0.0932151	0.125347	Kidney
11571	LOC107394916	0.289707	0.107762	0.151383	0.408201	32	0.338451	0.713515	Kidney
11572	LOC107394921	0.0639709	0.727966	0.0639741	0.727952	32	0.883792	0.901472	Kidney
11573	LOC107394922	-0.108824	0.553265	-0.07907	0.667075	32	0.786583	0.874343	Kidney
11574	LOC107394923	-0.196692	0.280599	-0.185756	0.308734	32	0.56628	0.627327	Kidney
11575	LOC107394924	-0.0003676	0.998407	0.0403112	0.826611	32	0.998635	0.940069	Kidney
11576	LOC107394925	-0.013603	0.941096	-0.0158322	0.931465	32	0.975149	0.977616	Kidney
11577	LOC107394926	0.30809	0.0862556	0.274785	0.127997	32	0.300222	0.395125	Kidney
11578	LOC107394930	-0.0404414	0.826059	-0.0951208	0.604561	32	0.928474	0.841728	Kidney
11579	LOC107394932	-0.338972	0.0577164	-0.293427	0.103114	32	0.236447	0.349093	Kidney
11580	LOC107394933	0.402575	0.0223523	0.406385	0.0209984	32	0.1367	0.139721	Kidney
11581	LOC107394935	-0.0382355	0.835414	0.0130531	0.943474	32	0.932817	0.980334	Kidney
11582	LOC107394936	-0.360296	0.0428	-0.352949	0.0475423	32	0.199912	0.224581	Kidney
11583	LOC107394937	-0.0647062	0.724959	-0.0369444	0.8409	32	0.881916	0.945682	Kidney
11584	LOC107394940	-0.531252	0.00175624	-0.551241	0.00107583	32	0.0355248	0.0245742	Kidney
11585	LOC107394941	0.310663	0.0835285	0.310803	0.0833826	32	0.295014	0.308101	Kidney
11586	LOC107394942	0.170221	0.351632	0.241185	0.183585	32	0.634278	0.480863	Kidney
11587	LOC107394943	-0.473164	0.00623667	-0.485123	0.00488947	32	0.0669466	0.0597424	Kidney
11588	LOC107394946	-0.151839	0.406775	-0.158384	0.386605	32	0.680954	0.697364	Kidney
11589	LOC107394947	0.177942	0.329883	0.135211	0.460613	32	0.615414	0.753769	Kidney
11590	LOC107394951	0.30184	0.0931625	0.385056	0.0295373	32	0.312572	0.171357	Kidney
11591	LOC107394955	0.371728	0.0394861	0.382639	0.0336285	31	0.191913	0.183874	Kidney
11592	LOC107394958	-0.211766	0.244618	-0.185162	0.310312	32	0.527364	0.62922	Kidney
11593	LOC107394961	0.261398	0.148423	0.330741	0.0644671	32	0.403755	0.266662	Kidney
11594	LOC107394962	-0.296325	0.0995995	-0.339356	0.0574159	32	0.324343	0.251187	Kidney
11595	LOC107394963	0.0235295	0.898288	0.0260379	0.88751	32	0.958082	0.962546	Kidney
11596	LOC107394964	-0.366546	0.0390711	-0.350878	0.0489528	32	0.190531	0.228347	Kidney
11597	LOC107394966	0.196692	0.280599	0.247283	0.172414	32	0.56628	0.465114	Kidney
11598	LOC107394968	-0.0875004	0.633933	-0.116313	0.526115	32	0.834858	0.797636	Kidney
11599	LOC107394969	0.17353	0.342208	0.154108	0.399716	32	0.625795	0.707392	Kidney
11600	LOC107394970	0.242648	0.18086	0.0683539	0.710102	32	0.445955	0.893315	Kidney
11601	LOC107394972	0.427208	0.0147411	0.484159	0.00498798	32	0.108875	0.0604395	Kidney
11602	LOC107394983	0.422796	0.0159168	0.379577	0.032137	32	0.114138	0.179659	Kidney
11603	LOC107394985	0.104045	0.570925	0.0647931	0.724604	32	0.797754	0.89991	Kidney
11604	LOC107394986	-0.261766	0.147832	-0.245879	0.174942	32	0.402837	0.469329	Kidney
11605	LOC107394987	-0.0352943	0.847922	-0.0053393	0.976863	32	0.93745	0.993326	Kidney
11606	LOC107394988	-0.0654415	0.721956	-0.0436471	0.812506	32	0.880099	0.934776	Kidney
11607	LOC107394992	0.147795	0.41953	0.058994	0.748421	32	0.690806	0.910672	Kidney
11608	LOC107394995	0.301104	0.094002	0.311516	0.0826392	32	0.314064	0.306686	Kidney
11609	LOC107394998	0.287869	0.110116	0.35249	0.047852	32	0.343012	0.22535	Kidney
11610	LOC107395000	0.222795	0.220329	0.166401	0.362705	32	0.497496	0.676176	Kidney
11611	LOC107395008	0.0477943	0.795051	0.0525286	0.775245	32	0.915499	0.921624	Kidney
11612	LOC107395009	0.271692	0.132521	0.333948	0.0617672	32	0.378752	0.261873	Kidney
11613	LOC107395010	-0.347428	0.0513751	-0.268927	0.136664	32	0.220917	0.410086	Kidney
11614	LOC107395014	-0.465443	0.00726513	-0.481255	0.00529491	32	0.0728888	0.0624426	Kidney
11615	LOC107395025	-0.177574	0.3309	-0.183964	0.313508	32	0.61639	0.632183	Kidney
11616	LOC107395029	-0.465443	0.00726513	-0.499834	0.00358136	32	0.0728888	0.0494317	Kidney
11617	LOC107395037	-0.150368	0.411387	-0.227845	0.209777	32	0.684224	0.513196	Kidney
11618	LOC107395038	-0.106618	0.561384	-0.0881813	0.631285	32	0.790292	0.856188	Kidney
11619	LOC107395039	0.0897063	0.625371	-0.0560972	0.760405	32	0.830395	0.916051	Kidney
11620	LOC107395042	-0.0165442	0.92839	-0.0101597	0.95599	32	0.969215	0.98536	Kidney
11621	LOC107395047	0.305148	0.0894553	0.265082	0.14258	32	0.305107	0.419682	Kidney
11622	LOC107395048	0.0830886	0.651195	0.120856	0.509968	32	0.844622	0.787851	Kidney
11623	LOC107395053	-0.238236	0.189166	-0.153413	0.401869	32	0.456908	0.709678	Kidney
11624	LOC107395056	-0.248898	0.169537	-0.319229	0.0749268	32	0.43267	0.289904	Kidney
11625	LOC107395060	-0.0588238	0.749123	-0.0182659	0.92096	32	0.894154	0.973992	Kidney
11626	LOC107395064	-0.343384	0.0543351	-0.369611	0.0373404	32	0.228205	0.194751	Kidney
11627	LOC107395067	0.356987	0.0448867	0.298593	0.0969119	32	0.205275	0.337364	Kidney
11628	LOC107395071	0.322796	0.0715546	0.28018	0.120382	32	0.269072	0.381371	Kidney
11629	LOC107395074	0.353678	0.047054	0.345689	0.0526317	32	0.210941	0.238255	Kidney
11630	LOC107395081	0.339707	0.0571416	0.0986984	0.590975	32	0.235083	0.834702	Kidney
11631	LOC107395084	-0.321325	0.0729304	-0.297272	0.098471	32	0.271734	0.340331	Kidney
11632	LOC107395088	-0.123898	0.499297	-0.0610205	0.74007	32	0.75176	0.907175	Kidney
11633	LOC107395091	0.441546	0.0114091	0.293804	0.102652	32	0.0938092	0.348285	Kidney
11634	LOC107395096	-0.0330884	0.857327	-0.0203496	0.911976	32	0.940597	0.970633	Kidney
11635	LOC107395099	0.213604	0.240451	0.269325	0.136061	32	0.5214	0.408904	Kidney
11636	LOC107395101	-0.156986	0.390863	-0.0986416	0.591189	32	0.667343	0.834735	Kidney
11637	LOC107395102	-0.0643385	0.726462	0.0187333	0.918944	32	0.883008	0.973383	Kidney
11638	LOC107395103	-0.394119	0.0256157	-0.364425	0.0403055	32	0.148361	0.204532	Kidney
11639	LOC107395104	0.332722	0.0627883	0.37574	0.0340657	32	0.248385	0.185166	Kidney
11640	LOC107395105	-0.109192	0.551917	-0.11459	0.532304	32	0.785433	0.801801	Kidney
11641	LOC107395106	0.121692	0.507025	0.215906	0.235301	32	0.756947	0.54545	Kidney
11642	LOC107395107	0.291178	0.105906	0.374446	0.0347371	32	0.33533	0.186982	Kidney
11643	LOC107395112	-0.38309	0.0304497	-0.394204	0.0255811	32	0.164235	0.157603	Kidney
11644	LOC107395117	-0.128309	0.48402	-0.203939	0.262896	32	0.74191	0.57621	Kidney
11645	LOC107395119	-0.262869	0.14607	-0.230135	0.205107	32	0.40028	0.507531	Kidney
11646	LOC107395120	0.470958	0.00651697	0.533545	0.00166277	32	0.0689821	0.031596	Kidney
11647	LOC107395123	0.360663	0.042573	0.405157	0.0214273	32	0.199225	0.141005	Kidney
11648	LOC107395132	0.11728	0.522659	0.0838222	0.648312	32	0.767324	0.86407	Kidney
11649	LOC107395133	-0.432355	0.013462	-0.473272	0.00622326	32	0.103627	0.0681205	Kidney
11650	LOC107395134	0.194118	0.287067	0.227909	0.209645	32	0.573379	0.513055	Kidney
11651	LOC107395138	-0.341546	0.0557244	-0.32643	0.0682408	32	0.231594	0.274927	Kidney
11652	LOC107395148	-0.594855	0.00032977	-0.634008	9.77667e-05	32	0.0157219	0.0069256	Kidney
11653	LOC107395149	0.0511032	0.781194	0.0832392	0.650603	32	0.909055	0.865528	Kidney
11654	LOC107395150	-0.145956	0.4254	-0.0826503	0.652919	32	0.696279	0.866581	Kidney
11655	LOC107395152	0.316178	0.0779082	0.344405	0.053575	32	0.283107	0.24073	Kidney
11656	LOC107395161	0.0830886	0.651195	0.00233224	0.989892	32	0.844622	0.997411	Kidney
11657	LOC107395162	0.140809	0.442078	0.165769	0.364555	32	0.70743	0.677416	Kidney
11658	LOC107395163	-0.0558826	0.761295	-0.0427375	0.816346	32	0.899722	0.936501	Kidney
11659	LOC107395165	-0.233089	0.19919	-0.18971	0.298365	32	0.469771	0.616672	Kidney
11660	LOC107395166	0.348899	0.0503311	0.372198	0.0359284	32	0.218685	0.190497	Kidney
11661	LOC107395167	0.228677	0.20807	0.139288	0.447075	32	0.481881	0.742804	Kidney
11662	LOC107395168	-0.350369	0.049304	-0.267896	0.138233	32	0.216426	0.412389	Kidney
11663	LOC107395169	0.199633	0.273324	0.291	0.106129	32	0.558295	0.35467	Kidney
11664	LOC107395171	0.220589	0.22505	0.230766	0.203834	32	0.503093	0.506339	Kidney
11665	LOC107395177	-0.0911769	0.61969	-0.0449622	0.806961	32	0.827373	0.933205	Kidney
11666	LOC107395178	0.380425	0.0347565	0.345208	0.0571727	31	0.177921	0.250652	Kidney
11667	LOC107395179	0.0205883	0.910948	0.0695033	0.705442	32	0.962084	0.892233	Kidney
11668	LOC107395183	-0.46912	0.00675869	-0.438962	0.0119576	32	0.0705169	0.0989479	Kidney
11669	LOC107395184	0.366913	0.0388602	0.315506	0.078577	32	0.190139	0.297783	Kidney
11670	LOC107395186	0.505517	0.00316383	0.474344	0.00609099	32	0.0466758	0.0678384	Kidney
11671	LOC107395187	0.103677	0.572294	0.127949	0.485259	32	0.7982	0.769759	Kidney
11672	LOC107395191	0.230883	0.203597	0.221064	0.224028	32	0.475549	0.531909	Kidney
11673	LOC107395193	-0.0750003	0.683302	-0.0978425	0.594213	32	0.860187	0.836574	Kidney
11674	LOC107395195	-0.0702209	0.702538	-0.11446	0.532774	32	0.869882	0.802125	Kidney
11675	LOC107395200	0.0926475	0.61403	0.0265156	0.885459	32	0.823839	0.961911	Kidney
11676	LOC107395201	-0.349266	0.0500727	-0.275849	0.126468	32	0.217887	0.392806	Kidney
11677	LOC107395202	0.13603	0.457877	0.182157	0.318368	32	0.721104	0.6372	Kidney
11678	LOC107395203	-0.0893386	0.626795	-0.132549	0.46957	32	0.831087	0.759879	Kidney
11679	LOC107395206	0.475737	0.00592272	0.436149	0.01258	32	0.0652992	0.10207	Kidney
11680	LOC107395207	-0.362502	0.0414526	-0.48219	0.00519431	32	0.196451	0.0617425	Kidney
11681	LOC107395216	0.454414	0.0089825	0.389682	0.0274785	32	0.0816875	0.164348	Kidney
11682	LOC107395218	0.0724268	0.693636	0.0436501	0.812493	32	0.865907	0.934776	Kidney
11683	LOC107395221	-0.373899	0.035024	-0.376264	0.0337968	32	0.178507	0.184334	Kidney
11684	LOC107395222	-0.190074	0.29742	-0.180248	0.323551	32	0.583731	0.642154	Kidney
11685	LOC107395225	-0.019853	0.914116	-0.0776882	0.672568	32	0.963512	0.876861	Kidney
11686	LOC107395226	0.211398	0.245457	0.0423664	0.817914	32	0.527807	0.937077	Kidney
11687	LOC107395227	-0.0169118	0.926803	-0.0159657	0.930888	32	0.968598	0.977349	Kidney
11688	LOC107395228	-0.0595591	0.746089	-0.0501755	0.785073	32	0.892848	0.925296	Kidney
11689	LOC107395233	-0.0099265	0.956999	-0.132562	0.469527	32	0.98157	0.759879	Kidney
11690	LOC107395234	-0.0804939	0.666866	-0.145298	0.435453	31	0.853269	0.73402	Kidney
11691	LOC107395239	-0.14706	0.421872	-0.209154	0.250622	32	0.693099	0.564201	Kidney
11692	LOC107395240	-0.0137527	0.941465	-0.0600076	0.748462	31	0.975473	0.910672	Kidney
11693	LOC107395241	-0.166545	0.362284	-0.0360967	0.844506	32	0.642367	0.94675	Kidney
11694	LOC107395244	0.247428	0.172154	0.179002	0.326963	32	0.436232	0.644968	Kidney
11695	LOC107395252	-0.367649	0.0384411	-0.382953	0.0305139	32	0.188934	0.173892	Kidney
11696	LOC107395254	-0.241913	0.182226	-0.275484	0.126992	32	0.44737	0.39334	Kidney
11697	LOC107395255	-0.105883	0.564103	-0.19458	0.285899	32	0.792525	0.60284	Kidney
11698	LOC107395259	0.283825	0.11543	0.367183	0.0387059	32	0.3518	0.199539	Kidney
11699	LOC107395261	0.149633	0.413704	0.069033	0.707347	32	0.685927	0.892662	Kidney
11700	LOC107395266	-0.525738	0.00200008	-0.627208	0.00012219	32	0.0375085	0.00748288	Kidney
11701	LOC107395267	-0.573164	0.0006061	-0.701006	7.87844e-06	32	0.021295	0.00224709	Kidney
11702	LOC107395268	-0.0702209	0.702538	-0.241156	0.183639	32	0.869882	0.480863	Kidney
11703	LOC107395271	0.137133	0.454204	0.231786	0.201785	32	0.717128	0.504142	Kidney
11704	LOC107395273	0.183824	0.313882	0.19112	0.29472	32	0.601268	0.612655	Kidney
11705	LOC107395278	0.147795	0.41953	0.215316	0.236613	32	0.690806	0.547114	Kidney
11706	LOC107395284	0.425369	0.0152218	0.487652	0.00463915	32	0.110743	0.057446	Kidney
11707	LOC107395285	0.299266	0.0961258	0.130797	0.475512	32	0.317642	0.764288	Kidney
11708	LOC107395287	-0.11103	0.545201	0.0101529	0.956019	32	0.781789	0.98536	Kidney
11709	LOC107395290	-0.459193	0.00820023	-0.452728	0.00927316	32	0.077851	0.0847714	Kidney
11710	LOC107395294	0.0169118	0.926803	0.038468	0.834427	32	0.968598	0.943272	Kidney
11711	LOC107395308	0.32831	0.0665741	0.233327	0.19872	32	0.257425	0.499932	Kidney
11712	LOC107395309	0.243016	0.180179	0.232671	0.200021	32	0.444967	0.501688	Kidney
11713	LOC107395312	-0.22353	0.218771	-0.248609	0.170049	32	0.49564	0.460677	Kidney
11714	LOC107395313	-0.154412	0.398773	-0.164453	0.36843	32	0.674009	0.680833	Kidney
11715	LOC107395314	0.053309	0.771992	0.074448	0.685515	32	0.903636	0.8831	Kidney
11716	LOC107395318	-0.203677	0.263523	-0.226441	0.212675	32	0.546959	0.517118	Kidney
11717	LOC107395323	0.356987	0.0448867	0.394211	0.0255783	32	0.205275	0.157603	Kidney
11718	LOC107395326	0.502943	0.00334738	0.572489	0.00061728	32	0.0480469	0.0181828	Kidney
11719	LOC107395329	0.0955886	0.602777	-0.0280995	0.878666	32	0.817263	0.958941	Kidney
11720	LOC107395330	-0.181618	0.319824	-0.0419943	0.819487	32	0.60628	0.937791	Kidney
11721	LOC107395331	-0.0404414	0.826059	0.0187002	0.919087	32	0.928474	0.973383	Kidney
11722	LOC107395334	-0.330884	0.0643446	-0.296386	0.0995261	32	0.252147	0.342999	Kidney
11723	LOC107395338	0.257354	0.155034	0.282737	0.116891	32	0.412755	0.375619	Kidney
11724	LOC107395341	0.304296	0.102068	0.340909	0.0652478	30	0.328986	0.268101	Kidney
11725	LOC107395342	0.158457	0.386384	0.043601	0.8127	32	0.663645	0.934776	Kidney
11726	LOC107395344	0.130515	0.476473	0.0846061	0.645237	32	0.737383	0.862898	Kidney
11727	LOC107395345	-0.0562502	0.759771	-0.04621	0.801708	32	0.898892	0.931129	Kidney
11728	LOC107395349	0.552944	0.00103038	0.370569	0.0368124	32	0.0275665	0.193287	Kidney
11729	LOC107395356	-0.16103	0.378617	-0.0333527	0.856199	32	0.657078	0.95139	Kidney
11730	LOC107395368	-0.0496326	0.787345	-0.0503501	0.784342	32	0.911967	0.924967	Kidney
11731	LOC107395370	-0.1	0.586063	-0.0911868	0.619652	32	0.806223	0.8497	Kidney
11732	LOC107395372	0.0893386	0.626795	0.166272	0.363081	32	0.831087	0.676336	Kidney
11733	LOC107395375	0.0562502	0.759771	-0.042039	0.819298	32	0.898892	0.937791	Kidney
11734	LOC107395376	0.390443	0.0271516	0.481889	0.00522651	32	0.153844	0.0619568	Kidney
11735	LOC107395377	0.30184	0.0931625	0.321631	0.0726424	32	0.312572	0.284251	Kidney
11736	LOC107395380	0.138971	0.448119	0.159636	0.382812	32	0.7126	0.694676	Kidney
11737	LOC107395395	-0.0904416	0.622528	-0.0490599	0.789744	32	0.828632	0.92701	Kidney
11738	LOC107395406	0.0746327	0.684775	-0.0139657	0.939529	32	0.860988	0.979509	Kidney
11739	LOC107395407	0.0665444	0.717459	0.170019	0.352213	32	0.877491	0.667604	Kidney
11740	LOC107395417	0.11103	0.545201	0.0866798	0.637129	32	0.781789	0.859931	Kidney
11741	LOC107395425	-0.494592	0.0054634	-0.471407	0.00854764	30	0.0627663	0.0806956	Kidney
11742	LOC107395426	0.138971	0.448119	-0.0234836	0.898485	32	0.7126	0.965695	Kidney
11743	LOC107395427	0.373163	0.0354128	0.281524	0.118538	32	0.179651	0.378282	Kidney
11744	LOC107395431	0.171324	0.348473	0.223096	0.219691	32	0.631838	0.526955	Kidney
11745	LOC107395435	0.400737	0.0230309	0.210436	0.247662	32	0.139244	0.560442	Kidney
11746	LOC107395437	-0.279045	0.121955	-0.241247	0.18347	32	0.362159	0.480708	Kidney
11747	LOC107395443	0.30809	0.0862556	0.267308	0.139133	32	0.300222	0.414239	Kidney
11748	LOC107395445	0.314707	0.0793775	0.261719	0.147907	32	0.286542	0.427756	Kidney
11749	LOC107395449	-0.204045	0.262643	-0.15261	0.404367	32	0.546105	0.711151	Kidney
11750	LOC107395451	-0.202207	0.26706	-0.126346	0.49079	32	0.550837	0.772695	Kidney
11751	LOC107395456	0.19081	0.29552	0.215647	0.235876	32	0.581503	0.546204	Kidney
11752	LOC107395459	0.182354	0.317836	0.237582	0.19042	32	0.60487	0.489535	Kidney
11753	LOC107395460	0.533091	0.00168094	0.541326	0.00137707	32	0.0349719	0.0284807	Kidney
11754	LOC107395461	-0.0113971	0.950636	-0.001861	0.991935	32	0.979061	0.998175	Kidney
11755	LOC107395462	-0.0911769	0.61969	-0.0181914	0.921281	32	0.827373	0.974143	Kidney
11756	LOC107395464	0.283825	0.11543	0.185792	0.308639	32	0.3518	0.627207	Kidney
11757	LOC107395465	0.236766	0.191993	0.169961	0.352379	32	0.460242	0.667604	Kidney
11758	LOC107395466	0.185663	0.308982	0.091312	0.619169	32	0.595469	0.849574	Kidney
11759	LOC107395467	0.087868	0.632502	0.0440407	0.810845	32	0.834419	0.933994	Kidney
11760	LOC107395472	-0.348531	0.0505905	-0.432515	0.0134239	32	0.219267	0.106183	Kidney
11761	LOC107395474	-0.528311	0.00188285	-0.480251	0.00540463	32	0.0367682	0.0633668	Kidney
11762	LOC107395475	0.0694856	0.705513	0.0799008	0.66378	32	0.871531	0.872329	Kidney
11763	LOC107395477	-0.0113971	0.950636	0.0579943	0.75255	32	0.979061	0.912563	Kidney
11764	LOC107395478	0.236766	0.191993	0.283635	0.115685	32	0.460242	0.372985	Kidney
11765	LOC107395480	0.106618	0.561384	0.174111	0.340569	32	0.790292	0.656414	Kidney
11766	LOC107395481	-0.048162	0.793508	0.00153089	0.993365	32	0.914927	0.998223	Kidney
11767	LOC107395482	0.282722	0.116912	0.263388	0.145246	32	0.354219	0.424694	Kidney
11768	LOC107395483	0.144118	0.431316	0.220378	0.225506	32	0.700914	0.533633	Kidney
11769	LOC107395484	-0.20331	0.264404	-0.157917	0.388022	32	0.548138	0.698882	Kidney
11770	LOC107395491	-0.504414	0.0032414	-0.496975	0.00380884	32	0.0472623	0.0507782	Kidney
11771	LOC107395499	0.0996328	0.587448	0.0155873	0.932522	32	0.806923	0.978022	Kidney
11772	LOC107395501	0.0183824	0.920457	0.0914513	0.618632	32	0.966237	0.849557	Kidney
11773	LOC107395503	0.277942	0.123498	0.273766	0.129475	32	0.364516	0.397723	Kidney
11774	LOC107395504	0.158089	0.387501	0.196605	0.280816	32	0.664911	0.596436	Kidney
11775	LOC107395510	0.0485296	0.791966	0.0783037	0.670119	32	0.914294	0.875659	Kidney
11776	LOC107395515	-0.227942	0.209577	-0.14924	0.414945	32	0.483513	0.718127	Kidney
11777	LOC107395516	0.255148	0.158728	0.290125	0.107231	32	0.41864	0.357529	Kidney
11778	LOC107395517	0.246325	0.174136	0.281488	0.118586	32	0.437391	0.378282	Kidney
11779	LOC107395518	-0.298163	0.0974175	-0.259293	0.151839	32	0.319856	0.434175	Kidney
11780	LOC107395519	0.174265	0.340134	0.219733	0.226901	32	0.624484	0.535026	Kidney
11781	LOC107395521	0.00551473	0.976103	-0.130253	0.477368	32	0.988647	0.765233	Kidney
11782	LOC107395522	0.00845592	0.963365	0.088695	0.62929	32	0.983602	0.855199	Kidney
11783	LOC107395523	0.136364	0.480594	0.0537016	0.782033	29	0.739509	0.924105	Kidney
11784	LOC107395525	0.509929	0.00286936	0.508452	0.00296514	32	0.0444293	0.0440646	Kidney
11785	LOC107395528	-0.110295	0.547883	-0.136925	0.454896	32	0.783067	0.749181	Kidney
11786	LOC107395529	0.397061	0.0244389	0.383925	0.0300593	32	0.144073	0.172668	Kidney
11787	LOC107395531	0.581253	0.00048544	0.323005	0.0713602	32	0.019304	0.281531	Kidney
11788	LOC107395532	0.704047	6.91535e-06	0.634268	9.69285e-05	32	0.0019206	0.00690868	Kidney
11789	LOC107395533	-0.17353	0.342208	-0.17088	0.349743	32	0.625795	0.665203	Kidney
11790	LOC107395551	-0.0386031	0.833853	-0.108931	0.552871	32	0.932085	0.814667	Kidney
11791	LOC107395556	0.0801474	0.662803	0.155032	0.396861	32	0.850786	0.705064	Kidney
11792	LOC107395558	-0.376472	0.0336905	-0.39019	0.02726	32	0.174661	0.163963	Kidney
11793	LOC107395559	0.209927	0.248833	0.261409	0.148405	32	0.532124	0.428631	Kidney
11794	LOC107395560	0.216545	0.233883	0.207359	0.254802	32	0.513006	0.568554	Kidney
11795	LOC107395561	-0.0661768	0.718957	-0.0039451	0.982903	32	0.878402	0.995565	Kidney
11796	LOC107395562	0.329413	0.0656113	0.353832	0.046951	32	0.255282	0.223052	Kidney
11797	LOC107395563	-0.213972	0.239623	-0.135474	0.459732	32	0.52025	0.752845	Kidney
11798	LOC107395564	-0.247795	0.171497	-0.248085	0.17098	32	0.435514	0.462244	Kidney
11799	LOC107395566	0.152207	0.405626	0.0964249	0.599593	32	0.679747	0.838682	Kidney
11800	LOC107395577	0.267648	0.138611	0.265783	0.141489	32	0.388792	0.418124	Kidney
11801	LOC107395578	-0.0264707	0.885652	-0.0786027	0.668931	32	0.953146	0.874958	Kidney
11802	LOC107395580	-0.0613973	0.738521	-0.0349566	0.84936	32	0.889877	0.948919	Kidney
11803	LOC107395582	0.163236	0.372033	0.269249	0.136177	32	0.651793	0.408975	Kidney
11804	LOC107395583	0.15956	0.383044	0.16939	0.354023	32	0.661284	0.668791	Kidney
11805	LOC107395586	0.254781	0.159349	0.208113	0.253041	32	0.418954	0.566678	Kidney
11806	LOC107395588	-0.327575	0.0672221	-0.381854	0.0310346	32	0.25873	0.175732	Kidney
11807	LOC107395591	-0.154839	0.431434	-0.019799	0.920345	28	0.70104	0.973992	Kidney
11808	LOC107395599	-0.0875004	0.633933	-0.0392157	0.831254	32	0.834858	0.941652	Kidney
11809	LOC107395600	0.190556	0.331402	0.280015	0.148964	28	0.617105	0.429465	Kidney
11810	LOC107395602	0.128309	0.48402	0.27529	0.127271	32	0.74191	0.393924	Kidney
11811	LOC107395604	0.0919122	0.616858	0.138999	0.448027	32	0.825291	0.743398	Kidney
11812	LOC107395605	-0.0411766	0.822946	-0.0471539	0.79774	32	0.926696	0.929732	Kidney
11813	LOC107395606	-0.0961868	0.633176	0.0721889	0.720476	27	0.834858	0.897808	Kidney
11814	LOC107395620	-0.0371325	0.8401	0.00275996	0.988039	32	0.935006	0.996985	Kidney
11815	LOC107395621	0.352207	0.0480437	0.206785	0.256148	32	0.213789	0.569772	Kidney
11816	LOC107395622	0.496326	0.00386218	0.267214	0.139278	32	0.0509627	0.414587	Kidney
11817	LOC107395624	-0.554414	0.00099249	-0.489821	0.00443323	32	0.0270071	0.056006	Kidney
11818	LOC107395627	-0.181251	0.320822	-0.0742511	0.686305	32	0.607184	0.883351	Kidney
11819	LOC107395633	-0.298163	0.0974175	-0.273931	0.129236	32	0.319856	0.397394	Kidney
11820	LOC107395634	-0.0360296	0.844791	-0.076701	0.676503	32	0.936653	0.879469	Kidney
11821	LOC107395637	0.193751	0.287998	0.118147	0.519568	32	0.574388	0.794244	Kidney
11822	LOC107395638	0.295957	0.10004	0.390421	0.0271608	32	0.325415	0.1636	Kidney
11823	LOC107395641	0.372428	0.035805	0.476375	0.00584709	32	0.180594	0.0659005	Kidney
11824	LOC107395644	0.206619	0.256541	0.26519	0.142413	32	0.539831	0.419353	Kidney
11825	LOC107395645	-0.191545	0.293628	-0.243525	0.17924	32	0.579932	0.475247	Kidney
11826	LOC107395647	-0.238604	0.188464	-0.168511	0.356562	32	0.456219	0.670475	Kidney
11827	LOC107395650	0.338604	0.0580055	0.26573	0.141571	32	0.236965	0.41814	Kidney
11828	LOC107395651	-0.160663	0.379721	-0.249386	0.168675	32	0.657884	0.4594	Kidney
11829	LOC107395652	-0.220221	0.225844	-0.235366	0.194711	32	0.503901	0.49425	Kidney
11830	LOC107395654	-0.095221	0.604178	-0.0277312	0.880245	32	0.818023	0.959783	Kidney
11831	LOC107395655	0.149265	0.414866	-0.0072278	0.968683	32	0.686876	0.98962	Kidney
11832	LOC107395657	0.121324	0.508319	0.200124	0.272123	32	0.757517	0.586445	Kidney
11833	LOC107395664	-0.0926475	0.61403	-0.065063	0.723501	32	0.823839	0.899241	Kidney
11834	LOC107395666	-0.429414	0.014181	-0.483803	0.00502477	32	0.106812	0.0606334	Kidney
11835	LOC107395668	0.18456	0.311916	0.212462	0.243033	32	0.599011	0.554559	Kidney
11836	LOC107395669	0.183885	0.389719	0.136684	0.524212	24	0.666467	0.796451	Kidney
11837	LOC107395673	0.00477943	0.979288	-0.0488991	0.790417	32	0.990268	0.927312	Kidney
11838	LOC107395676	0.100736	0.583298	0.111555	0.54329	32	0.804569	0.808879	Kidney
11839	LOC107395677	0.431987	0.0135502	0.310609	0.0835855	32	0.10394	0.308465	Kidney
11840	LOC107395678	-0.141912	0.438474	-0.0152887	0.933812	32	0.705405	0.97831	Kidney
11841	LOC107395681	-0.007353	0.968141	0.0516446	0.778933	32	0.985718	0.923123	Kidney
11842	LOC107395682	0.35809	0.0441823	0.311745	0.0824024	32	0.203651	0.306048	Kidney
11843	LOC107395684	0.109927	0.549226	0.11753	0.521766	32	0.784346	0.795239	Kidney
11844	LOC107395685	0.261031	0.149015	0.241051	0.183837	32	0.404863	0.481165	Kidney
11845	LOC107395686	-0.286031	0.112508	-0.329027	0.0659469	32	0.347617	0.269558	Kidney
11846	LOC107395687	0.00182021	0.992246	0.0336865	0.85723	31	0.996013	0.951709	Kidney
11847	LOC107395688	-0.109192	0.551917	-0.169579	0.35348	32	0.785433	0.668407	Kidney
11848	LOC107395691	0.0661768	0.718957	0.130895	0.475181	32	0.878402	0.764047	Kidney
11849	LOC107395693	-0.0018382	0.992033	0.00192741	0.991647	32	0.995904	0.998175	Kidney
11850	LOC107395694	0.149265	0.414866	0.141262	0.440597	32	0.686876	0.737649	Kidney
11851	LOC107395697	0.0216913	0.906198	0.00096951	0.995798	32	0.960604	0.998704	Kidney
11852	LOC107395698	0.22831	0.208823	0.103836	0.5717	32	0.482537	0.824869	Kidney
11853	LOC107395699	-0.524212	0.00351189	-0.547403	0.00211657	29	0.0487303	0.0362283	Kidney
11854	LOC107395700	-0.419487	0.016849	-0.376425	0.0337144	32	0.117781	0.184056	Kidney
11855	LOC107395701	0.157354	0.38974	0.285253	0.113532	32	0.666467	0.369713	Kidney
11856	LOC107395703	-0.144854	0.428944	-0.222019	0.221983	32	0.699268	0.529304	Kidney
11857	LOC107395704	0.303678	0.0910888	0.109739	0.549913	32	0.308812	0.812352	Kidney
11858	LOC107395705	0.0693703	0.710777	0.0617704	0.741321	31	0.875192	0.907497	Kidney
11859	LOC107395708	-0.0444855	0.80897	0.0537209	0.770278	32	0.92206	0.91995	Kidney
11860	LOC107395709	0.107353	0.558672	-0.0206882	0.910518	32	0.789204	0.970107	Kidney
11861	LOC107395710	-0.496693	0.00383189	-0.458869	0.00825131	32	0.0507544	0.0791565	Kidney
11862	LOC107395716	0.144854	0.428944	0.128197	0.484408	32	0.699268	0.769282	Kidney
11863	LOC107395718	0.385296	0.0294277	0.38135	0.0312759	32	0.161207	0.176584	Kidney
11864	LOC107395724	0.14228	0.437277	0.116228	0.526421	32	0.704191	0.798019	Kidney
11865	LOC107395725	-0.0235295	0.898288	0.101885	0.578986	32	0.958082	0.82874	Kidney
11866	LOC107395726	-0.0047794	0.979288	0.0141289	0.938823	32	0.990268	0.979464	Kidney
11867	LOC107395729	0.0308825	0.866751	0.00166848	0.992769	32	0.944952	0.998175	Kidney
11868	LOC107395731	-0.0588238	0.749123	-0.115527	0.528936	32	0.894154	0.799277	Kidney
11869	LOC107395738	0.348531	0.0505905	0.329346	0.0656697	32	0.219267	0.268799	Kidney
11870	LOC107395740	-0.423531	0.0157156	-0.389501	0.027557	32	0.113205	0.164562	Kidney
11871	LOC107395741	0.237133	0.191284	0.313517	0.0805828	32	0.459423	0.302801	Kidney
11872	LOC107395743	-0.335296	0.0606591	-0.318126	0.0759938	32	0.243541	0.292362	Kidney
11873	LOC107395744	-0.543752	0.00129724	-0.6114	0.00020118	32	0.0308395	0.00985984	Kidney
11874	LOC107395745	-0.474267	0.00610042	-0.502892	0.00335115	32	0.0662976	0.0476708	Kidney
11875	LOC107395746	-0.338972	0.0577164	-0.386433	0.0289119	32	0.236447	0.169131	Kidney
11876	LOC107395749	0.248163	0.170842	0.0282089	0.878197	32	0.434986	0.958941	Kidney
11877	LOC107395750	0.218751	0.229037	0.158458	0.386379	32	0.507787	0.697243	Kidney
11878	LOC107395752	0.181986	0.318829	0.23359	0.198198	32	0.60564	0.499339	Kidney
11879	LOC107395754	-0.110662	0.546541	-0.130191	0.47758	32	0.782236	0.765391	Kidney
11880	LOC107395760	-0.168751	0.35587	-0.0321278	0.861428	32	0.637519	0.953226	Kidney
11881	LOC107395765	-0.288237	0.109642	-0.318931	0.0752135	32	0.341962	0.290364	Kidney
11882	LOC107395766	0.413237	0.018734	0.327681	0.067128	32	0.124351	0.272199	Kidney
11883	LOC107395774	0.174633	0.339101	0.0212771	0.907981	32	0.623044	0.969045	Kidney
11884	LOC107395775	-0.413237	0.018734	-0.386779	0.0287564	32	0.124351	0.168534	Kidney
11885	LOC107395778	0.268384	0.137489	0.237893	0.189824	32	0.387513	0.488739	Kidney
11886	LOC107395782	-0.364708	0.0401396	-0.329825	0.065255	32	0.193424	0.268101	Kidney
11887	LOC107395787	-0.144854	0.428944	-0.162301	0.374815	32	0.699268	0.687604	Kidney
11888	LOC107395789	-0.449634	0.00982707	-0.420284	0.0166204	32	0.0861876	0.120817	Kidney
11889	LOC107395794	0.183824	0.313882	0.240392	0.185074	32	0.601268	0.482819	Kidney
11890	LOC107395795	-0.242687	0.204624	-0.212793	0.267744	29	0.477502	0.581736	Kidney
11891	LOC107395796	-0.119118	0.516117	-0.0536751	0.770468	32	0.762324	0.91995	Kidney
11892	LOC107395797	-0.136765	0.455427	-0.0988743	0.59031	32	0.718345	0.8341	Kidney
11893	LOC107395801	0.0761033	0.67889	0.0330088	0.857666	32	0.857718	0.951709	Kidney
11894	LOC107395802	0.0463237	0.80123	0.105666	0.564905	32	0.918166	0.820737	Kidney
11895	LOC107395804	0.298163	0.0974175	0.162102	0.375409	32	0.319856	0.687814	Kidney
11896	LOC107395805	0.293016	0.10362	0.353551	0.0471388	32	0.331573	0.223459	Kidney
11897	LOC107395806	-0.251472	0.165024	-0.303285	0.0915285	32	0.426567	0.326117	Kidney
11898	LOC107395807	0.191177	0.294573	0.201616	0.268489	32	0.580815	0.58269	Kidney
11899	LOC107395809	0.133456	0.466507	0.311168	0.0830018	32	0.729117	0.307362	Kidney
11900	LOC107395810	-0.502576	0.00337434	-0.469822	0.00666549	32	0.0481966	0.0705344	Kidney
11901	LOC107395812	0.0143383	0.937918	-0.0517452	0.778513	32	0.97399	0.922937	Kidney
11902	LOC107395815	0.24706	0.172813	0.134098	0.464348	32	0.436511	0.756349	Kidney
11903	LOC107395816	-0.100368	0.58468	-0.023072	0.900255	32	0.805333	0.966457	Kidney
11904	LOC107395817	0.159927	0.381934	0.203953	0.262863	32	0.660477	0.57621	Kidney
11905	LOC107395821	-0.0437502	0.812071	0.00606632	0.973713	32	0.923249	0.991796	Kidney
11906	LOC107395823	-0.131618	0.472723	-0.10405	0.570906	32	0.734764	0.824695	Kidney
11907	LOC107395825	0.247795	0.171497	0.2922	0.10463	32	0.435514	0.352399	Kidney
11908	LOC107395828	0.31581	0.0782735	0.294016	0.102392	32	0.283904	0.347671	Kidney
11909	LOC107395831	0.088971	0.62822	0.0848126	0.644427	32	0.832157	0.86244	Kidney
11910	LOC107395832	0.101103	0.581917	0.135675	0.459062	32	0.803932	0.752501	Kidney
11911	LOC107395838	-0.33934	0.0574285	-0.340116	0.0568244	32	0.235653	0.249876	Kidney
11912	LOC107395839	0.0375002	0.838538	0.103122	0.574362	32	0.934396	0.826409	Kidney
11913	LOC107395842	0.34706	0.0516388	0.3624	0.041514	32	0.221452	0.207831	Kidney
11914	LOC107395854	-0.141545	0.439674	-0.042898	0.815668	32	0.706166	0.936321	Kidney
11915	LOC107395858	-0.352943	0.0475468	-0.359661	0.0431944	32	0.21266	0.212377	Kidney
11916	LOC107395859	0.0286766	0.876193	0.0487178	0.791178	32	0.949272	0.927665	Kidney
11917	LOC107395861	0.180358	0.340216	0.184478	0.329112	30	0.624568	0.646502	Kidney
11918	LOC107395865	-0.110295	0.547883	-0.1481	0.418558	32	0.783067	0.721173	Kidney
11919	LOC107395870	-0.202942	0.265288	-0.0884976	0.630057	32	0.549253	0.855444	Kidney
11920	LOC107395871	-0.399634	0.0234461	-0.459574	0.00814038	32	0.140636	0.0785684	Kidney
11921	LOC107395872	-0.542282	0.00134513	-0.591278	0.00036568	32	0.0312559	0.0137008	Kidney
11922	LOC107395875	0.0363972	0.843227	0.104818	0.56805	32	0.936164	0.82293	Kidney
11923	LOC107395878	-0.145221	0.427761	-0.110234	0.548105	32	0.698184	0.811285	Kidney
11924	LOC107395885	0.212869	0.242112	0.33905	0.0576551	32	0.524027	0.251681	Kidney
11925	LOC107395889	0.522061	0.00217856	0.592777	0.00035023	32	0.0392971	0.0134083	Kidney
11926	LOC107395893	0.211766	0.244618	0.259574	0.15138	32	0.527364	0.433563	Kidney
11927	LOC107395894	-0.0522061	0.77659	-0.0345811	0.85096	32	0.90647	0.949315	Kidney
11928	LOC107395896	0.0750003	0.683302	-0.0027847	0.987932	32	0.860187	0.996934	Kidney
11929	LOC107395898	0.0683827	0.709985	0.0830836	0.651214	32	0.874401	0.865624	Kidney
11930	LOC107395900	-0.114706	0.531886	-0.0967005	0.598545	32	0.77315	0.838207	Kidney
11931	LOC107395903	-0.582064	0.00059254	-0.632029	0.00013678	31	0.0212153	0.00805817	Kidney
11932	LOC107395905	-0.273898	0.129283	-0.243629	0.179048	32	0.373154	0.474955	Kidney
11933	LOC107395907	0.527576	0.00191572	0.384805	0.0296527	32	0.0369971	0.171754	Kidney
11934	LOC107395909	-0.174633	0.339101	-0.244288	0.177838	32	0.623044	0.473108	Kidney
11935	LOC107395911	0.255516	0.158108	0.255149	0.158726	32	0.417697	0.444713	Kidney
11936	LOC107395914	-0.0253678	0.890387	-0.112712	0.539091	32	0.954895	0.805996	Kidney
11937	LOC107395915	0.101471	0.580538	0.069431	0.705734	32	0.802978	0.892471	Kidney
11938	LOC107395917	0.00514708	0.977696	0.0201596	0.912795	32	0.989458	0.970784	Kidney
11939	LOC107395920	-0.106986	0.560027	-0.196511	0.281052	32	0.789716	0.596719	Kidney
11940	LOC107395921	0.361399	0.042122	0.366941	0.0388444	32	0.197961	0.199959	Kidney
11941	LOC107395922	0.391546	0.0266831	0.417995	0.0172841	32	0.152324	0.123085	Kidney
11942	LOC107395924	-0.269119	0.136373	-0.281712	0.118281	32	0.38598	0.37821	Kidney
11943	LOC107395930	-0.141177	0.440875	-0.0694354	0.705717	32	0.706409	0.892471	Kidney
11944	LOC107395931	-0.095221	0.604178	-0.0471028	0.797955	32	0.818023	0.929796	Kidney
11945	LOC107395934	0.340075	0.056856	0.333929	0.0617828	32	0.234514	0.261873	Kidney
11946	LOC107395940	0.427208	0.0147411	0.403698	0.0219461	32	0.108875	0.14315	Kidney
11947	LOC107395941	0.238604	0.188464	0.0660508	0.71947	32	0.456219	0.897281	Kidney
11948	LOC107395944	-0.205883	0.258275	-0.0913096	0.619178	32	0.541656	0.849574	Kidney
11949	LOC107395947	-0.219486	0.227437	-0.200418	0.271405	32	0.505777	0.586051	Kidney
11950	LOC107395949	-0.258825	0.152606	-0.213912	0.239758	32	0.408966	0.550507	Kidney
11951	LOC107395964	-0.0007353	0.996813	0.0823847	0.653966	32	0.997954	0.866786	Kidney
11952	LOC107395976	-0.110662	0.546541	-0.117703	0.52115	32	0.782236	0.794923	Kidney
11953	LOC107395982	0.329046	0.065931	0.250535	0.166657	32	0.256013	0.45648	Kidney
11954	LOC107395985	-0.171692	0.347424	-0.233865	0.197656	32	0.631047	0.498415	Kidney
11955	LOC107395986	-0.241545	0.182912	-0.17667	0.33341	32	0.44786	0.650897	Kidney
11956	LOC107395987	-0.101471	0.580538	-0.073285	0.690184	32	0.802978	0.885552	Kidney
11957	LOC107395989	-0.0981622	0.593002	-0.0724359	0.6936	32	0.810733	0.88723	Kidney
11958	LOC107395993	-0.0330884	0.857327	-0.143451	0.433475	32	0.940597	0.733089	Kidney
11959	LOC107395994	-0.205148	0.260017	-0.215216	0.236836	32	0.54407	0.547342	Kidney
11960	LOC107396001	0.513605	0.00264239	0.190303	0.29683	32	0.0427696	0.614922	Kidney
11961	LOC107396002	-0.279781	0.120934	-0.301036	0.0940797	32	0.360473	0.331335	Kidney
11962	LOC107396004	0.447428	0.0102389	0.101845	0.579136	32	0.0882082	0.828789	Kidney
11963	LOC107396005	0.271325	0.133066	0.212014	0.244052	32	0.379319	0.555988	Kidney
11964	LOC107396009	-0.145589	0.42658	-0.151168	0.408876	32	0.697167	0.713627	Kidney
11965	LOC107396014	-0.550738	0.00108959	-0.578942	0.00051753	32	0.0281604	0.0163388	Kidney
11966	LOC107396020	0.105883	0.564103	0.0125793	0.945522	32	0.792525	0.980972	Kidney
11967	LOC107396025	0.260295	0.150205	0.041497	0.82159	32	0.406267	0.938095	Kidney
11968	LOC107396026	-0.0897063	0.625371	-0.187572	0.303943	32	0.830395	0.622437	Kidney
11969	LOC107396027	-0.137868	0.451765	-0.166832	0.361444	32	0.715148	0.67515	Kidney
11970	LOC107396028	0.208208	0.261019	0.233925	0.205307	31	0.544929	0.507882	Kidney
11971	LOC107396033	0.143751	0.432505	0.234935	0.195554	32	0.701672	0.495525	Kidney
11972	LOC107396035	0.584194	0.00044715	0.557592	0.00091475	32	0.0186726	0.0226706	Kidney
11973	LOC107396037	0.152594	0.420815	0.152419	0.421355	30	0.692011	0.723215	Kidney
11974	LOC107396038	0.497429	0.00377192	0.553696	0.00101082	32	0.0503028	0.023843	Kidney
11975	LOC107396040	-0.429046	0.0142731	-0.454669	0.00893917	32	0.107275	0.0829315	Kidney
11976	LOC107396041	0.128309	0.48402	0.0598309	0.744969	32	0.74191	0.909484	Kidney
11977	LOC107396043	-0.183089	0.315855	-0.148497	0.4173	32	0.603463	0.719999	Kidney
11978	LOC107396044	-0.119854	0.513511	-0.157311	0.389871	32	0.760401	0.700483	Kidney
11979	LOC107396045	-0.623165	0.00013917	-0.637655	8.65579e-05	32	0.00947469	0.00643337	Kidney
11980	LOC107396064	-0.543017	0.00132099	-0.56031	0.00085258	32	0.0311083	0.021695	Kidney
11981	LOC107396067	0.207354	0.254815	0.184794	0.311291	32	0.537816	0.630108	Kidney
11982	LOC107396068	0.143751	0.432505	0.00945947	0.95902	32	0.701672	0.986403	Kidney
11983	LOC107396070	-0.336766	0.0594682	-0.299657	0.0956709	32	0.24086	0.334925	Kidney
11984	LOC107396071	-0.452012	0.0121533	-0.442871	0.0142503	30	0.0970102	0.110014	Kidney
11985	LOC107396072	-0.511032	0.00279956	-0.476622	0.00581802	32	0.0438139	0.0658208	Kidney
11986	LOC107396074	-0.283144	0.122715	-0.303818	0.0965897	31	0.363914	0.336995	Kidney
11987	LOC107396078	0.356987	0.0448867	0.331469	0.0638455	32	0.205275	0.265661	Kidney
11988	LOC107396079	0.409561	0.0199224	0.395088	0.025223	32	0.128108	0.156277	Kidney
11989	LOC107396083	-0.36202	0.0453626	-0.313802	0.0855956	31	0.206695	0.312665	Kidney
11990	LOC107396085	0.522429	0.00216011	0.594314	0.000335	32	0.0391662	0.0131832	Kidney
11991	LOC107396098	0.159192	0.384155	0.230761	0.203844	32	0.662158	0.506339	Kidney
11992	LOC107396103	-0.0003676	0.998407	0.0663034	0.718441	32	0.998635	0.896936	Kidney
11993	LOC107396109	-0.235295	0.19485	-0.292866	0.103805	32	0.464165	0.350476	Kidney
11994	LOC107396118	-0.472428	0.00632893	-0.454285	0.00900443	32	0.0676465	0.083316	Kidney
11995	LOC107396119	-0.464708	0.0073702	-0.547415	0.00118441	32	0.0736053	0.0259045	Kidney
11996	LOC107396120	-0.277207	0.124536	-0.304141	0.090572	32	0.366096	0.323879	Kidney
11997	LOC107396123	0.370957	0.0366	0.348227	0.0508055	32	0.182864	0.234082	Kidney
11998	LOC107396128	-0.268751	0.13693	-0.177889	0.330029	32	0.386681	0.647364	Kidney
11999	LOC107396130	-0.233824	0.197736	-0.249771	0.167997	32	0.467855	0.458198	Kidney
12000	LOC107396132	-0.0834562	0.649749	-0.0301409	0.869923	32	0.8445	0.956995	Kidney
12001	LOC107396135	0.0977945	0.594394	0.142919	0.435201	32	0.811685	0.733807	Kidney
12002	LOC107396136	-0.0080883	0.964957	-0.0120576	0.947779	32	0.984194	0.981642	Kidney
12003	LOC107396138	0.643017	7.21609e-05	0.585491	0.00043113	32	0.00661047	0.0150569	Kidney
12004	LOC107396140	0.325001	0.0695288	0.175603	0.336382	32	0.264179	0.65273	Kidney
12005	LOC107396143	0.34706	0.0516388	0.164319	0.368826	32	0.221452	0.681254	Kidney
12006	LOC107396144	-0.217648	0.231451	-0.29373	0.102742	32	0.51081	0.348454	Kidney
12007	LOC107396146	0.0602944	0.743059	0.0181419	0.921495	32	0.891539	0.974182	Kidney
12008	LOC107396147	-0.0235295	0.898288	-0.0379927	0.836445	32	0.958082	0.943906	Kidney
12009	LOC107396149	-0.251839	0.164387	-0.276114	0.126089	32	0.425736	0.392099	Kidney
12010	LOC107396161	0.425737	0.0151246	0.400492	0.0231227	32	0.110357	0.148034	Kidney
12011	LOC107396162	-0.0227942	0.90145	-0.0689852	0.707541	32	0.959059	0.892662	Kidney
12012	LOC107396163	0.473899	0.00614555	0.487409	0.00466273	32	0.0665813	0.0576971	Kidney
12013	LOC107396174	-0.101103	0.581917	-0.0991029	0.589447	32	0.803932	0.833486	Kidney
12014	LOC107396179	0.236766	0.191993	0.0464698	0.800615	32	0.460242	0.93048	Kidney
12015	LOC107396180	0.175001	0.338069	0.117537	0.521743	32	0.622914	0.795239	Kidney
12016	LOC107396185	0.207721	0.253954	0.159	0.384737	32	0.537686	0.695861	Kidney
12017	LOC107396198	-0.441546	0.0114091	-0.378821	0.0325094	32	0.0938092	0.180807	Kidney
12018	LOC107396200	0.0735297	0.6892	0.121768	0.506757	32	0.863512	0.785601	Kidney
12019	LOC107396202	0.323531	0.0708743	0.379408	0.0322201	32	0.267145	0.179826	Kidney
12020	LOC107396205	-0.40809	0.0204149	-0.38976	0.0274449	32	0.130127	0.16434	Kidney
12021	LOC107396209	0.0812503	0.658441	0.0692657	0.706404	32	0.848111	0.892544	Kidney
12022	LOC107396212	-0.033456	0.855758	-0.0677682	0.712481	32	0.939996	0.894216	Kidney
12023	LOC107396215	-0.0242648	0.895126	-0.0256802	0.889045	32	0.956635	0.962856	Kidney
12024	LOC107396218	-0.352207	0.0480437	-0.42987	0.0140672	32	0.213789	0.109296	Kidney
12025	LOC107396219	-0.12353	0.500581	-0.0418468	0.820111	32	0.752398	0.937791	Kidney
12026	LOC107396221	-0.405517	0.021301	-0.265047	0.142636	32	0.133061	0.419682	Kidney
12027	LOC107396226	0.30956	0.0846891	0.280013	0.120612	32	0.297432	0.38179	Kidney
12028	LOC107396227	0.382355	0.0307967	0.368476	0.0379742	32	0.165292	0.196928	Kidney
12029	LOC107396233	0.38456	0.0297652	0.283593	0.11574	32	0.162345	0.373017	Kidney
12030	LOC107396234	-0.152206	0.405626	-0.152963	0.403268	32	0.679747	0.710657	Kidney
12031	LOC107396235	0.402575	0.0223523	0.335242	0.0607026	32	0.1367	0.259398	Kidney
12032	LOC107396236	0.0658091	0.720456	0.0694122	0.705811	32	0.879128	0.892503	Kidney
12033	LOC107396238	-0.24706	0.172813	-0.172998	0.343712	32	0.436511	0.659482	Kidney
12034	LOC107396244	-0.345222	0.0529734	-0.255312	0.15845	32	0.225024	0.444158	Kidney
12035	LOC107396245	0.257257	0.162375	0.407885	0.0227406	31	0.42319	0.146553	Kidney
12036	LOC107396253	0.362502	0.0414526	0.239085	0.187549	32	0.196451	0.486265	Kidney
12037	LOC107396258	0.231619	0.202121	0.162831	0.373238	32	0.473618	0.686332	Kidney
12038	LOC107396261	-0.61765	0.00016571	-0.440906	0.011543	32	0.0106207	0.0968086	Kidney
12039	LOC107396262	-0.350277	0.0732602	-0.306132	0.120425	27	0.272448	0.381371	Kidney
12040	LOC107396267	0.132721	0.468988	0.0511155	0.781143	32	0.731688	0.923849	Kidney
12041	LOC107396270	-0.331987	0.0634072	-0.242238	0.18162	32	0.250098	0.478089	Kidney
12042	LOC107396271	-0.254045	0.160598	-0.0606691	0.741516	32	0.42072	0.907497	Kidney
12043	LOC107396272	0.194118	0.287067	0.260916	0.1492	32	0.573379	0.42965	Kidney
12044	LOC107396273	0.244854	0.176804	0.244492	0.177465	32	0.441296	0.47233	Kidney
12045	LOC107396277	0.126839	0.489086	0.129772	0.47901	32	0.745625	0.766222	Kidney
12046	LOC107396280	0.470958	0.00651697	0.524402	0.0020634	32	0.0689821	0.0356609	Kidney
12047	LOC107396282	-0.324266	0.070199	-0.379459	0.0321949	32	0.265745	0.1798	Kidney
12048	LOC107396284	-0.0044118	0.980881	-0.0640253	0.727743	32	0.991134	0.901346	Kidney
12049	LOC107396290	0.0404414	0.826059	0.0996341	0.587443	32	0.928474	0.832839	Kidney
12050	LOC107396293	-0.294854	0.101372	-0.310743	0.083445	32	0.327371	0.308127	Kidney
12051	LOC107396296	-0.306987	0.0874451	-0.297364	0.0983616	32	0.301899	0.340331	Kidney
12052	LOC107396299	-0.130883	0.475222	-0.299935	0.0953486	32	0.736619	0.334399	Kidney
12053	LOC107396303	-0.251839	0.164387	-0.345338	0.0528885	32	0.425736	0.238687	Kidney
12054	LOC107396304	0.381987	0.0309715	0.325155	0.0693897	32	0.16562	0.277448	Kidney
12055	LOC107396305	-0.182354	0.317836	-0.0768356	0.675966	32	0.60487	0.879032	Kidney
12056	LOC107396306	-0.0514708	0.779659	-0.0373279	0.83927	32	0.908598	0.94488	Kidney
12057	LOC107396307	-0.17831	0.328869	-0.143163	0.434409	32	0.614767	0.733514	Kidney
12058	LOC107396309	-0.0643385	0.726462	-0.0617505	0.737069	32	0.883008	0.905972	Kidney
12059	LOC107396310	-0.0455884	0.804324	-0.0692401	0.706508	32	0.920061	0.892544	Kidney
12060	LOC107396312	0.102206	0.577784	0.0711978	0.698591	32	0.801386	0.88971	Kidney
12061	LOC107396314	0.355516	0.0458399	0.372002	0.0360337	32	0.207949	0.190997	Kidney
12062	LOC107396318	0.232722	0.19992	0.139173	0.447452	32	0.470731	0.743149	Kidney
12063	LOC107396320	0.187868	0.303166	0.169536	0.353602	32	0.589389	0.668407	Kidney
12064	LOC107396321	0.384928	0.0295961	0.440595	0.0116085	32	0.161876	0.0971224	Kidney
12065	LOC107396323	-0.294854	0.101372	-0.367638	0.0384471	32	0.327371	0.198498	Kidney
12066	LOC107396326	-0.122427	0.504443	-0.086	0.639783	32	0.755283	0.860767	Kidney
12067	LOC107396329	0.242648	0.18086	0.289828	0.107608	32	0.445955	0.35808	Kidney
12068	LOC107396330	-0.0595591	0.746089	-0.112787	0.538816	32	0.892848	0.805996	Kidney
12069	LOC107396332	-0.0827209	0.652641	-0.0311018	0.865813	32	0.844808	0.955323	Kidney
12070	LOC107396337	-0.087868	0.632502	-0.088931	0.628375	32	0.834419	0.854536	Kidney
12071	LOC107396339	0.197795	0.277857	0.0748131	0.684052	32	0.563344	0.882789	Kidney
12072	LOC107396344	0.299779	0.10133	0.265076	0.149541	31	0.327371	0.430419	Kidney
12073	LOC107396345	0.199633	0.273324	0.300954	0.0941745	32	0.558295	0.331412	Kidney
12074	LOC107396346	-0.0514708	0.779659	-0.0618627	0.736609	32	0.908598	0.905805	Kidney
12075	LOC107396347	0.138236	0.450548	0.138293	0.450359	32	0.71432	0.745359	Kidney
12076	LOC107396348	-0.0154412	0.933153	-0.0083004	0.964038	32	0.971232	0.988022	Kidney
12077	LOC107396352	0.0834562	0.649749	0.0504608	0.783879	32	0.8445	0.924835	Kidney
12078	LOC107396354	-0.0955886	0.602777	-0.054557	0.7668	32	0.817263	0.918805	Kidney
12079	LOC107396355	-0.434928	0.0128582	-0.434817	0.012884	32	0.100438	0.103694	Kidney
12080	LOC107396356	0.0110295	0.952226	0.0268382	0.884075	32	0.979489	0.961384	Kidney
12081	LOC107396359	-0.298163	0.0974175	-0.256488	0.156477	32	0.319856	0.441523	Kidney
12082	LOC107396365	-0.114339	0.53321	-0.124913	0.495758	32	0.773725	0.775945	Kidney
12083	LOC107396368	0.0871327	0.635364	0.0514922	0.779569	32	0.835611	0.923654	Kidney
12084	LOC107396370	-0.414708	0.0182755	-0.353951	0.0468722	32	0.122516	0.22292	Kidney
12085	LOC107396373	-0.122059	0.505733	-0.110797	0.546049	32	0.755986	0.810092	Kidney
12086	LOC107396374	0.0242648	0.895126	0.0124638	0.946022	32	0.956635	0.981082	Kidney
12087	LOC107396375	0.149265	0.414866	0.183051	0.315957	32	0.686876	0.634769	Kidney
12088	LOC107396381	0.108089	0.555965	0.105232	0.566514	32	0.787989	0.821929	Kidney
12089	LOC107396383	-0.0264707	0.885652	0.0121931	0.947193	32	0.953146	0.981344	Kidney
12090	LOC107396386	0.10478	0.568191	0.121708	0.506968	32	0.795777	0.785688	Kidney
12091	LOC107396389	-0.0543766	0.771411	-0.120162	0.519653	31	0.903636	0.794244	Kidney
12092	LOC107396392	0.315075	0.0790082	0.330792	0.0644234	32	0.28568	0.266662	Kidney
12093	LOC107396393	0.0224266	0.903032	0.00170153	0.992626	32	0.959283	0.998175	Kidney
12094	LOC107396396	0.0602944	0.743059	0.0164455	0.928816	32	0.891539	0.976535	Kidney
12095	LOC107396397	0.263236	0.145486	0.120763	0.510296	32	0.399556	0.788057	Kidney
12096	LOC107396403	0.102942	0.575036	-0.0287226	0.875996	32	0.799412	0.958941	Kidney
12097	LOC107396406	-0.420222	0.016638	-0.415858	0.0179233	32	0.117102	0.126047	Kidney
12098	LOC107396410	-0.271325	0.133066	-0.184845	0.311155	32	0.379319	0.630043	Kidney
12099	LOC107396413	0.625738	0.00012813	0.401057	0.0229116	32	0.00900259	0.146952	Kidney
12100	LOC107396417	-0.0772062	0.674488	-0.162539	0.374107	32	0.855989	0.686967	Kidney
12101	LOC107396418	-0.122059	0.505733	-0.222605	0.220733	32	0.755986	0.52805	Kidney
12102	LOC107396419	0.473899	0.00614555	0.0769593	0.675473	32	0.0665813	0.878717	Kidney
12103	LOC107396420	0.258457	0.15321	0.262517	0.146631	32	0.409958	0.426391	Kidney
12104	LOC107396423	-0.325001	0.0695288	-0.353225	0.0473573	32	0.264179	0.224087	Kidney
12105	LOC107396427	-0.240075	0.185673	-0.22243	0.221106	32	0.451965	0.528461	Kidney
12106	LOC107396428	0.324266	0.070199	0.301319	0.0937567	32	0.265745	0.330626	Kidney
12107	LOC107396430	0.441546	0.0114091	0.419484	0.0168499	32	0.0938092	0.121345	Kidney
12108	LOC107396433	0.0220589	0.904615	-0.0298863	0.871013	32	0.959799	0.957325	Kidney
12109	LOC107396436	0.296325	0.0995995	0.193494	0.288651	32	0.324343	0.60564	Kidney
12110	LOC107396438	-0.140074	0.444489	-0.178808	0.327496	32	0.709342	0.645253	Kidney
12111	LOC107396439	-0.0790445	0.667176	-0.0971651	0.596781	32	0.853269	0.837494	Kidney
12112	LOC107396441	0.191177	0.294573	0.245121	0.176318	32	0.580815	0.470502	Kidney
12113	LOC107396444	-0.260295	0.150205	-0.221805	0.22244	32	0.406267	0.530105	Kidney
12114	LOC107396446	0.094118	0.608393	0.095369	0.603614	32	0.820744	0.841012	Kidney
12115	LOC107396447	-0.338604	0.0580055	-0.387952	0.0282342	32	0.236965	0.166839	Kidney
12116	LOC107396451	-0.433825	0.0131142	-0.417454	0.017444	32	0.101846	0.123871	Kidney
12117	LOC107396452	-0.136516	0.46399	-0.111649	0.549865	31	0.726353	0.812352	Kidney
12118	LOC107396454	-0.459561	0.00814253	-0.539908	0.00142567	32	0.0775979	0.0290269	Kidney
12119	LOC107396456	-0.526473	0.00196596	-0.527016	0.00194109	32	0.0373489	0.0344805	Kidney
12120	LOC107396458	-0.343751	0.0540606	-0.429881	0.0140647	32	0.227817	0.109296	Kidney
12121	LOC107396461	0.0713238	0.698082	0.0878884	0.632423	32	0.867989	0.857091	Kidney
12122	LOC107396463	-0.640444	7.87781e-05	-0.435751	0.0126701	32	0.00696139	0.102548	Kidney
12123	LOC107396464	0.366546	0.0390711	0.350003	0.049558	32	0.190531	0.23031	Kidney
12124	LOC107396465	0.288604	0.10917	0.279302	0.121597	32	0.341279	0.383316	Kidney
12125	LOC107396466	0.309193	0.0850786	0.310423	0.0837805	32	0.298022	0.308615	Kidney
12126	LOC107396468	-0.144486	0.430129	-0.104765	0.568248	32	0.700025	0.82293	Kidney
12127	LOC107396469	-0.110662	0.546541	-0.0361886	0.844115	32	0.782236	0.94675	Kidney
12128	LOC107396471	-0.0944857	0.606986	-0.0871793	0.635183	32	0.820111	0.858871	Kidney
12129	LOC107396472	-0.114706	0.531886	-0.0786575	0.668713	32	0.77315	0.874801	Kidney
12130	LOC107396473	0.342281	0.0551654	0.308792	0.0855046	32	0.229981	0.312537	Kidney
12131	LOC107396475	0.197427	0.278769	0.235581	0.194292	32	0.564474	0.493759	Kidney
12132	LOC107396478	-0.179413	0.325837	-0.109187	0.551934	32	0.611976	0.814173	Kidney
12133	LOC107396486	-0.0444855	0.80897	-0.0065628	0.971563	32	0.92206	0.990771	Kidney
12134	LOC107396487	-0.597061	0.00030922	-0.705755	6.42251e-06	32	0.0153269	0.00209926	Kidney
12135	LOC107396491	0.274266	0.128749	0.227338	0.210819	32	0.372289	0.514612	Kidney
12136	LOC107396492	0.233089	0.19919	0.187375	0.304463	32	0.469771	0.622796	Kidney
12137	LOC107396494	-0.393384	0.025917	-0.417748	0.017357	32	0.149561	0.123388	Kidney
12138	LOC107396499	0.0235295	0.898288	0.0189907	0.917834	32	0.958082	0.973116	Kidney
12139	LOC107396500	0.0169118	0.926803	0.0392547	0.831089	32	0.968598	0.941652	Kidney
12140	LOC107396501	-0.329413	0.0656113	-0.333491	0.0621462	32	0.255282	0.262607	Kidney
12141	LOC107396502	0.144486	0.430129	0.10008	0.585763	32	0.700025	0.83214	Kidney
12142	LOC107396504	-0.416546	0.0177154	-0.50262	0.00337107	32	0.120469	0.0478859	Kidney
12143	LOC107396505	0.266178	0.140876	0.111127	0.544847	32	0.392502	0.809624	Kidney
12144	LOC107396510	0.0691179	0.707003	-0.031011	0.866201	32	0.872263	0.955366	Kidney
12145	LOC107396511	0.0297795	0.87147	0.0987998	0.590592	32	0.947676	0.834295	Kidney
12146	LOC107396513	0.0503679	0.784268	0.0761846	0.678565	32	0.910754	0.879992	Kidney
12147	LOC107396518	-0.0500002	0.785806	-0.0961117	0.600784	32	0.911391	0.839476	Kidney
12148	LOC107396520	0.122059	0.505733	0.00855894	0.962919	32	0.755986	0.987576	Kidney
12149	LOC107396523	-0.201839	0.267949	-0.211601	0.244995	32	0.55176	0.557434	Kidney
12150	LOC107396524	-0.213604	0.240451	-0.237517	0.190546	32	0.5214	0.489621	Kidney
12151	LOC107396527	-0.0602944	0.743059	-0.0570649	0.756396	32	0.891539	0.914627	Kidney
12152	LOC107396531	-0.472428	0.00632893	-0.460137	0.00805282	32	0.0676465	0.0781043	Kidney
12153	LOC107396536	0.325737	0.0688635	0.343134	0.0545225	32	0.26285	0.243287	Kidney
12154	LOC107396538	0.356252	0.0453613	0.419607	0.0168145	32	0.206695	0.121345	Kidney
12155	LOC107396539	0.238236	0.189166	0.111346	0.54405	32	0.456908	0.809391	Kidney
12156	LOC107396544	0.129045	0.481498	0.164769	0.367498	32	0.739859	0.679716	Kidney
12157	LOC107396551	0.341913	0.0554443	0.392638	0.0262259	32	0.230759	0.160158	Kidney
12158	LOC107396554	-0.0014706	0.993627	-0.0560968	0.760407	32	0.996588	0.916051	Kidney
12159	LOC107396558	-0.247795	0.171497	-0.189842	0.298022	32	0.435514	0.616369	Kidney
12160	LOC107396565	0.0569855	0.756724	0.0499595	0.785976	32	0.897594	0.92568	Kidney
12161	LOC107396572	0.0628679	0.732483	-0.0366081	0.84233	32	0.886203	0.94658	Kidney
12162	LOC107396576	0.0694856	0.705513	-0.0125621	0.945597	32	0.871531	0.980972	Kidney
12163	LOC107396578	-0.134927	0.461565	-0.207829	0.253703	32	0.72398	0.567362	Kidney
12164	LOC107396586	0.189707	0.298373	0.169546	0.353574	32	0.584618	0.668407	Kidney
12165	LOC107396587	-0.427575	0.0146465	-0.527166	0.00193423	32	0.108635	0.034413	Kidney
12166	LOC107396591	-0.0849268	0.64398	-0.186865	0.305804	32	0.840185	0.62394	Kidney
12167	LOC107396592	0.0738974	0.687724	0.100112	0.585642	32	0.862774	0.83214	Kidney
12168	LOC107396593	0.170589	0.350577	0.0779544	0.671509	32	0.633355	0.876624	Kidney
12169	LOC107396596	0.275369	0.127157	0.272471	0.131371	32	0.369824	0.401361	Kidney
12170	LOC107396597	0.175736	0.336011	0.207108	0.255391	32	0.620953	0.56936	Kidney
12171	LOC107396601	0.0213236	0.907781	0.0247693	0.892958	32	0.961002	0.963753	Kidney
12172	LOC107396611	0.0257354	0.888808	-0.0207447	0.910274	32	0.954895	0.96992	Kidney
12173	LOC107396612	-0.109192	0.551917	-0.0603898	0.742666	32	0.785433	0.908321	Kidney
12174	LOC107396617	-0.196692	0.280599	-0.297716	0.0979445	32	0.56628	0.339296	Kidney
12175	LOC107396619	0.412134	0.0190842	0.262605	0.14649	32	0.125391	0.426194	Kidney
12176	LOC107396620	0.0977945	0.594394	-0.0021831	0.990539	32	0.811685	0.997666	Kidney
12177	LOC107396621	-0.170221	0.351632	-0.151373	0.408233	32	0.634278	0.713515	Kidney
12178	LOC107396625	-0.117648	0.521347	-0.0838563	0.648178	32	0.766363	0.863957	Kidney
12179	LOC107396627	-0.0382355	0.835414	-0.086582	0.637511	32	0.932817	0.859959	Kidney
12180	LOC107396630	-0.195957	0.282438	-0.107001	0.559972	32	0.568155	0.818207	Kidney
12181	LOC107396632	-0.270222	0.134712	-0.315729	0.0783547	32	0.382827	0.297438	Kidney
12182	LOC107396638	-0.0988975	0.590222	-0.0213409	0.907706	32	0.808892	0.96901	Kidney
12183	LOC107396639	-0.264707	0.143168	-0.302853	0.0920147	32	0.396299	0.326966	Kidney
12184	LOC107396641	0.0455884	0.804324	0.140716	0.442383	32	0.920061	0.739573	Kidney
12185	LOC107396642	-0.436399	0.0125235	-0.428785	0.0143387	32	0.0988384	0.110239	Kidney
12186	LOC107396643	-0.22831	0.208823	-0.249441	0.168578	32	0.482537	0.459369	Kidney
12187	LOC107396646	0.115074	0.530563	0.0294143	0.873033	32	0.772639	0.95792	Kidney
12188	LOC107396648	0.122795	0.503154	0.171818	0.347065	32	0.754386	0.662152	Kidney
12189	LOC107396650	-0.22353	0.218771	-0.235437	0.194572	32	0.49564	0.494112	Kidney
12190	LOC107396651	0.087868	0.632502	0.0433444	0.813783	32	0.834419	0.935016	Kidney
12191	LOC107396653	0.187501	0.304131	0.132603	0.469388	32	0.590608	0.759879	Kidney
12192	LOC107396654	-0.359928	0.043028	-0.301877	0.0931196	32	0.200442	0.329954	Kidney
12193	LOC107396656	-0.0349708	0.851845	-0.0803275	0.667515	31	0.93885	0.874388	Kidney
12194	LOC107396662	-0.0463237	0.80123	-0.129746	0.479098	32	0.918166	0.766227	Kidney
12195	LOC107396666	0.244486	0.177475	0.221013	0.224138	32	0.441782	0.531909	Kidney
12196	LOC107396667	0.428678	0.0143657	0.360634	0.0425912	32	0.107647	0.210632	Kidney
12197	LOC107396670	0.355516	0.0458399	0.191928	0.292645	32	0.207949	0.610008	Kidney
12198	LOC107396681	-0.165074	0.366598	-0.24814	0.170883	32	0.646739	0.462053	Kidney
12199	LOC107396686	-0.0904416	0.622528	-0.0327122	0.858933	32	0.828632	0.952271	Kidney
12200	LOC107396693	0.130731	0.491086	0.173566	0.35901	30	0.747352	0.673342	Kidney
12201	LOC107396696	0.18456	0.311916	0.127648	0.486296	32	0.599011	0.770073	Kidney
12202	LOC107396698	0.443017	0.0111065	0.321802	0.0724819	32	0.0926268	0.283908	Kidney
12203	LOC107396700	-0.207354	0.254815	-0.201084	0.269781	32	0.537816	0.584008	Kidney
12204	LOC107396701	0.00588238	0.97451	0.076522	0.677218	32	0.988235	0.879615	Kidney
12205	LOC107396702	0.0845592	0.64542	-0.0068556	0.970295	32	0.841311	0.990279	Kidney
12206	LOC107396703	-0.054412	0.767403	-0.0473839	0.796774	32	0.902126	0.929351	Kidney
12207	LOC107396707	0.430884	0.0138176	0.461405	0.00785827	32	0.104979	0.077419	Kidney
12208	LOC107396708	0.299122	0.102118	0.368719	0.0412381	31	0.328986	0.207367	Kidney
12209	LOC107396709	0.30956	0.0846891	0.341103	0.0560628	32	0.297432	0.247772	Kidney
12210	LOC107396710	0.00625003	0.972918	0.0577163	0.7537	32	0.98765	0.913186	Kidney
12211	LOC107396715	0.342649	0.0548875	0.219106	0.228263	32	0.229478	0.536631	Kidney
12212	LOC107396716	-0.442281	0.011257	-0.443664	0.0109755	32	0.0932151	0.0942286	Kidney
12213	LOC107396718	-0.293016	0.10362	-0.33077	0.064442	32	0.331573	0.266662	Kidney
12214	LOC107396720	0.334928	0.0609598	0.464949	0.00733554	32	0.2443	0.0742218	Kidney
12215	LOC107396722	0.448531	0.0100312	0.429991	0.0140375	32	0.0871481	0.109296	Kidney
12216	LOC107396723	0.169486	0.353747	-0.0102077	0.955782	32	0.636061	0.985289	Kidney
12217	LOC107396726	-0.186066	0.316253	-0.218607	0.237409	31	0.604092	0.547923	Kidney
12218	LOC107396728	0.321693	0.0725846	0.302582	0.0923201	32	0.271023	0.327719	Kidney
12219	LOC107396729	-0.0419119	0.819835	-0.0711817	0.698656	32	0.92594	0.88971	Kidney
12220	LOC107396730	0.389708	0.0274676	0.525672	0.00200315	32	0.154783	0.0351758	Kidney
12221	LOC107396731	-0.0834562	0.649749	0.0843452	0.64626	32	0.8445	0.86311	Kidney
12222	LOC107396733	-0.149633	0.413704	-0.113586	0.535928	32	0.685927	0.804648	Kidney
12223	LOC107396734	-0.177574	0.3309	-0.0542115	0.768237	32	0.61639	0.919479	Kidney
12224	LOC107396739	-0.047059	0.798139	-0.0379089	0.836801	32	0.917244	0.943983	Kidney
12225	LOC107396744	-0.50662	0.00308786	-0.503978	0.00327252	32	0.0462968	0.0469024	Kidney
12226	LOC107396745	0.387869	0.0282709	0.270766	0.133898	32	0.157133	0.404982	Kidney
12227	LOC107396746	0.0786768	0.668636	0.093002	0.612669	32	0.853826	0.845962	Kidney
12228	LOC107396748	-0.435296	0.0127739	-0.471374	0.00646333	32	0.100002	0.0697219	Kidney
12229	LOC107396749	0.593753	0.00034049	0.63359	9.91333e-05	32	0.0159292	0.00695549	Kidney
12230	LOC107396752	0.245957	0.174801	0.208441	0.252276	32	0.438304	0.565605	Kidney
12231	LOC107396753	-0.0011029	0.99522	0.00232652	0.989917	32	0.997386	0.997411	Kidney
12232	LOC107396754	0.421325	0.0163256	0.400346	0.0231774	32	0.115507	0.148152	Kidney
12233	LOC107396763	-0.140442	0.443283	-0.15024	0.411791	32	0.708321	0.715724	Kidney
12234	LOC107396767	-0.28456	0.11445	-0.334854	0.06102	32	0.350706	0.26007	Kidney
12235	LOC107396768	0.165074	0.366598	0.151522	0.407766	32	0.646739	0.713396	Kidney
12236	LOC107396769	0.206986	0.255677	0.186665	0.30633	32	0.538596	0.62462	Kidney
12237	LOC107396770	0.372428	0.035805	0.361108	0.0423	32	0.180594	0.210143	Kidney
12238	LOC107396771	0.551105	0.00107952	0.564174	0.00077059	32	0.0281077	0.0205848	Kidney
12239	LOC107396782	0.21581	0.235514	0.200633	0.27088	32	0.51484	0.585365	Kidney
12240	LOC107396784	-0.181618	0.319824	-0.0982643	0.592616	32	0.60628	0.835801	Kidney
12241	LOC107396785	0.219854	0.226639	0.168689	0.356048	32	0.504774	0.670229	Kidney
12242	LOC107396789	-0.21103	0.246299	-0.143022	0.434864	32	0.528706	0.733522	Kidney
12243	LOC107396793	-0.103309	0.573664	-0.0451796	0.806045	32	0.798393	0.932976	Kidney
12244	LOC107396802	-0.108824	0.553265	-0.0611648	0.739477	32	0.786583	0.907175	Kidney
12245	LOC107396805	-0.351104	0.0487967	-0.345678	0.0526398	32	0.215225	0.238255	Kidney
12246	LOC107396806	-0.319119	0.0750326	-0.297213	0.0985405	32	0.276563	0.340331	Kidney
12247	LOC107396808	0.106618	0.561384	-0.0231493	0.899923	32	0.790292	0.966424	Kidney
12248	LOC107396809	-0.372428	0.035805	-0.340494	0.0565314	32	0.180594	0.248838	Kidney
12249	LOC107396812	0.287501	0.110591	0.213507	0.240669	32	0.344186	0.551177	Kidney
12250	LOC107396813	-0.0018382	0.992033	0.0181741	0.921356	32	0.995904	0.974143	Kidney
12251	LOC107396817	0.0128677	0.944275	-0.0080004	0.965337	32	0.976131	0.988327	Kidney
12252	LOC107396823	0.00698532	0.969733	0.0459399	0.802844	32	0.986306	0.931786	Kidney
12253	LOC107396825	0.0856621	0.641103	0.12009	0.512675	32	0.838557	0.789822	Kidney
12254	LOC107396826	0.226472	0.212611	0.166142	0.363463	32	0.487685	0.676544	Kidney
12255	LOC107396830	0.0194854	0.915701	0.00906573	0.960725	32	0.964137	0.986954	Kidney
12256	LOC107396833	-0.502208	0.00340149	-0.486151	0.00478637	32	0.0482691	0.0586053	Kidney
12257	LOC107396834	-0.437258	0.0156815	-0.485693	0.00651079	30	0.113006	0.070061	Kidney
12258	LOC107396835	-0.476473	0.00583554	-0.479419	0.00549715	32	0.0648283	0.0638246	Kidney
12259	LOC107396836	0.1	0.586063	0.0400297	0.827803	32	0.806223	0.940253	Kidney
12260	LOC107396837	0.0389708	0.832293	0.0606541	0.741578	32	0.931591	0.907497	Kidney
12261	LOC107396839	0.125368	0.494178	0.0961419	0.60067	32	0.748108	0.839449	Kidney
12262	LOC107396841	-0.45184	0.00942928	-0.540271	0.0014131	32	0.0843909	0.028986	Kidney
12263	LOC107396842	0.544855	0.00126232	0.57919	0.00051399	32	0.0303389	0.0163386	Kidney
12264	LOC107396845	-0.23603	0.193418	-0.233959	0.197471	32	0.462138	0.498332	Kidney
12265	LOC107396846	-0.286031	0.112508	-0.208044	0.253201	32	0.347617	0.566892	Kidney
12266	LOC107396850	0.150368	0.411387	0.126894	0.488894	32	0.684224	0.771411	Kidney
12267	LOC107396852	-0.197795	0.277857	-0.250189	0.167263	32	0.563344	0.457674	Kidney
12268	LOC107396859	0.151471	0.407925	0.271337	0.133048	32	0.681836	0.40355	Kidney
12269	LOC107396861	0.185663	0.308982	0.177524	0.331038	32	0.595469	0.648413	Kidney
12270	LOC107396868	0.302575	0.0923287	0.309901	0.0843294	32	0.310788	0.309981	Kidney
12271	LOC107396873	-0.219854	0.226639	-0.213582	0.240501	32	0.504774	0.551063	Kidney
12272	LOC107396880	-0.219854	0.226639	-0.242035	0.181999	32	0.504774	0.478539	Kidney
12273	LOC107396888	-0.434193	0.0130284	-0.446102	0.0104935	32	0.101405	0.0915913	Kidney
12274	LOC107396889	0.168383	0.356934	0.122589	0.503875	32	0.638707	0.783184	Kidney
12275	LOC107396890	-0.38309	0.0304497	-0.352094	0.0481208	32	0.164235	0.225905	Kidney
12276	LOC107396891	-0.581252	0.00048544	-0.576606	0.00055186	32	0.019304	0.0169569	Kidney
12277	LOC107396892	0.399266	0.0235859	0.370152	0.0370416	32	0.141184	0.193986	Kidney
12278	LOC107396893	0.0441178	0.81052	0.0630609	0.731692	32	0.922844	0.903748	Kidney
12279	LOC107396894	0.291178	0.105906	0.250494	0.166729	32	0.33533	0.456607	Kidney
12280	LOC107396895	0.148898	0.416029	0.130105	0.477871	32	0.687501	0.765539	Kidney
12281	LOC107396896	-0.223898	0.217994	-0.245277	0.176034	32	0.495035	0.470382	Kidney
12282	LOC107396897	-0.113236	0.537193	-0.0513187	0.780294	32	0.776286	0.923792	Kidney
12283	LOC107396898	0.203905	0.279794	0.211088	0.262831	30	0.565633	0.57621	Kidney
12284	LOC107396899	0.082721	0.652641	0.0371779	0.839907	32	0.844808	0.94501	Kidney
12285	LOC107396900	0.118015	0.520037	0.135682	0.459039	32	0.765337	0.752501	Kidney
12286	LOC107396901	-0.0415443	0.82139	0.0656304	0.721185	32	0.92638	0.897991	Kidney
12287	LOC107396902	0.456252	0.00867446	0.365211	0.0398444	32	0.0802628	0.203319	Kidney
12288	LOC107396904	0.0584561	0.750642	0.0790025	0.667343	32	0.894685	0.874343	Kidney
12289	LOC107396906	0.473164	0.00623667	0.429624	0.0141286	32	0.0669466	0.109578	Kidney
12290	LOC107396907	-0.128677	0.482758	-0.135619	0.459248	32	0.741014	0.752617	Kidney
12291	LOC107396908	-0.152206	0.405626	0.00171011	0.992589	32	0.679747	0.998175	Kidney
12292	LOC107396913	0.182721	0.316844	0.114418	0.532925	32	0.604363	0.802125	Kidney
12293	LOC107396915	0.0819856	0.655539	0.0682738	0.710427	32	0.846429	0.893315	Kidney
12294	LOC107396916	-0.155883	0.394242	-0.0899186	0.62455	32	0.6703	0.852766	Kidney
12295	LOC107396917	-0.0790445	0.667176	-0.158109	0.387438	32	0.853269	0.698282	Kidney
12296	LOC107396919	0.243751	0.178824	0.214728	0.237925	32	0.443498	0.548772	Kidney
12297	LOC107396920	-0.125736	0.492902	-0.0656888	0.720947	32	0.747989	0.897808	Kidney
12298	LOC107396924	0.0569855	0.756724	0.0620442	0.735864	32	0.897594	0.905592	Kidney
12299	LOC107396925	0.243016	0.180179	-0.0524003	0.77578	32	0.444967	0.92183	Kidney
12300	LOC107396927	0.0113971	0.950636	0.00434779	0.981159	32	0.979061	0.994801	Kidney
12301	LOC107396929	0.204045	0.262643	0.266554	0.140293	32	0.546105	0.416477	Kidney
12302	LOC107396931	0.437502	0.0122774	0.439063	0.0119358	32	0.0975997	0.0988833	Kidney
12303	LOC107396933	-0.307354	0.0870472	-0.251686	0.164653	32	0.301299	0.45331	Kidney
12304	LOC107396936	0.34559	0.0527043	0.408501	0.0202761	32	0.224535	0.136911	Kidney
12305	LOC107396938	0.316545	0.0775442	0.351372	0.0486135	32	0.282429	0.22737	Kidney
12306	LOC107396939	0.290075	0.107296	0.267364	0.139047	32	0.337835	0.414142	Kidney
12307	LOC107396940	-0.0025735	0.988847	0.0153653	0.933481	32	0.994131	0.97831	Kidney
12308	LOC107396943	-0.0327207	0.858896	-0.0528788	0.773785	32	0.941375	0.920952	Kidney
12309	LOC107396944	-0.432067	0.0192515	-0.4927	0.00662001	29	0.12597	0.0704128	Kidney
12310	LOC107396946	-0.304781	0.0898616	-0.259842	0.150942	32	0.306135	0.432826	Kidney
12311	LOC107396951	0.34081	0.0562879	0.234833	0.195753	32	0.233271	0.495959	Kidney
12312	LOC107396956	-0.0444855	0.80897	-0.118267	0.519142	32	0.92206	0.794046	Kidney
12313	LOC107396957	-0.170957	0.349524	-0.152845	0.403636	32	0.632433	0.710935	Kidney
12314	LOC107396958	0.5989	0.00029297	0.573547	0.00059984	32	0.0148583	0.0178192	Kidney
12315	LOC107396959	-0.0783092	0.670097	-0.0078061	0.966179	32	0.854321	0.988763	Kidney
12316	LOC107396960	0.0718754	0.705848	0.215535	0.252675	30	0.871883	0.566025	Kidney
12317	LOC107396965	0.338972	0.0577164	0.322591	0.0717447	32	0.236447	0.282563	Kidney
12318	LOC107396968	0.46287	0.00763855	0.390194	0.0272583	32	0.0747911	0.163963	Kidney
12319	LOC107396972	0.375369	0.0342568	0.222165	0.22167	32	0.176085	0.528952	Kidney
12320	LOC107396974	-0.0988975	0.590222	-0.156098	0.393582	32	0.808892	0.702583	Kidney
12321	LOC107396978	0.262869	0.14607	0.125608	0.493347	32	0.40028	0.774627	Kidney
12322	LOC107396980	-0.405884	0.0211725	-0.39135	0.0267659	32	0.132684	0.162045	Kidney
12323	LOC107396981	-0.22831	0.208823	-0.166477	0.362483	32	0.482537	0.676129	Kidney
12324	LOC107396986	-0.307722	0.0866507	-0.289471	0.108062	32	0.300879	0.358914	Kidney
12325	LOC107396988	0.0507355	0.782731	0.0857973	0.640575	32	0.909875	0.861206	Kidney
12326	LOC107396992	0.156986	0.390863	0.101858	0.579086	32	0.667343	0.828789	Kidney
12327	LOC107396995	0.109927	0.549226	0.1799	0.324503	32	0.784346	0.642467	Kidney
12328	LOC107396996	-0.147795	0.41953	-0.257656	0.154532	32	0.690806	0.438019	Kidney
12329	LOC107396997	-0.386399	0.0289273	-0.262416	0.146792	32	0.159616	0.426648	Kidney
12330	LOC107396999	0.125224	0.509678	0.128067	0.500036	30	0.757547	0.780128	Kidney
12331	LOC107397002	-0.279781	0.120934	-0.285385	0.113358	32	0.360473	0.369354	Kidney
12332	LOC107397006	-0.235295	0.19485	-0.215294	0.236662	32	0.464165	0.547155	Kidney
12333	LOC107397008	-0.325369	0.0691955	-0.345633	0.0526729	32	0.2636	0.238255	Kidney
12334	LOC107397009	-0.122795	0.503154	-0.17977	0.324859	32	0.754386	0.642774	Kidney
12335	LOC107397010	-0.0841915	0.646862	-0.0977456	0.59458	32	0.842124	0.836687	Kidney
12336	LOC107397018	-0.154412	0.398773	-0.105265	0.56639	32	0.674009	0.821929	Kidney
12337	LOC107397019	0.345957	0.0524363	0.378934	0.0324535	32	0.223939	0.18057	Kidney
12338	LOC107397023	0.397796	0.0241518	0.444868	0.0107353	32	0.143249	0.0926663	Kidney
12339	LOC107397024	-0.22978	0.205825	-0.355961	0.0455502	32	0.478518	0.219154	Kidney
12340	LOC107397027	0.480149	0.00541592	0.517004	0.00244659	32	0.0625907	0.0392887	Kidney
12341	LOC107397032	-0.190442	0.296469	-0.202852	0.265504	32	0.582649	0.579097	Kidney
12342	LOC107397037	-0.198163	0.276947	-0.208546	0.252033	32	0.56215	0.565216	Kidney
12343	LOC107397041	0.0802916	0.667655	0.0859667	0.645641	31	0.85382	0.862952	Kidney
12344	LOC107397042	0.0691179	0.707003	0.12485	0.49598	32	0.872263	0.776222	Kidney
12345	LOC107397044	-0.0566179	0.758247	-0.0873681	0.634447	32	0.898669	0.858208	Kidney
12346	LOC107397046	0.442281	0.011257	0.49442	0.00402247	32	0.0932151	0.0525625	Kidney
12347	LOC107397049	0.112868	0.538524	0.0552744	0.76382	32	0.776862	0.917275	Kidney
12348	LOC107397051	-0.0397061	0.829175	0.0155151	0.932834	32	0.930363	0.978115	Kidney
12349	LOC107397053	0.568017	0.000696	0.395804	0.0249363	32	0.022427	0.154994	Kidney
12350	LOC107397054	0.289707	0.107762	0.285255	0.113529	32	0.338451	0.369713	Kidney
12351	LOC107397060	-0.552576	0.00104005	-0.550802	0.00108783	32	0.0276141	0.024711	Kidney
12352	LOC107397061	0.220222	0.225844	0.285688	0.112959	32	0.503901	0.36867	Kidney
12353	LOC107397062	-0.247427	0.172154	-0.302592	0.0923093	32	0.436232	0.327719	Kidney
12354	LOC107397064	-0.101471	0.580538	-0.115893	0.527623	32	0.802978	0.798946	Kidney
12355	LOC107397065	-0.0330884	0.857327	-0.014584	0.936857	32	0.940597	0.978686	Kidney
12356	LOC107397069	0.251472	0.165024	0.285746	0.112882	32	0.426567	0.368557	Kidney
12357	LOC107397072	0.211766	0.244618	0.0919283	0.616796	32	0.527364	0.848466	Kidney
12358	LOC107397073	0.053309	0.771992	0.0980116	0.593572	32	0.903636	0.836345	Kidney
12359	LOC107397076	-0.0871327	0.635364	0.0277578	0.880131	32	0.835611	0.959719	Kidney
12360	LOC107397077	0.491546	0.00427512	0.401485	0.0227529	32	0.0542829	0.146579	Kidney
12361	LOC107397078	0.455884	0.00873534	0.420604	0.0165295	32	0.0805281	0.120637	Kidney
12362	LOC107397082	0.113603	0.535864	0.067713	0.712705	32	0.775197	0.894245	Kidney
12363	LOC107397083	0.171324	0.348473	0.20662	0.256538	32	0.631838	0.569987	Kidney
12364	LOC107397084	-0.32243	0.0880337	-0.360343	0.0548298	29	0.302987	0.244174	Kidney
12365	LOC107397086	-0.54412	0.00128551	-0.622747	0.00014104	32	0.0307275	0.00814421	Kidney
12366	LOC107397087	-0.286031	0.112508	-0.309378	0.0848815	32	0.347617	0.311171	Kidney
12367	LOC107397091	-0.28934	0.10823	-0.344607	0.0534259	32	0.339554	0.240245	Kidney
12368	LOC107397092	-0.0511032	0.781194	-0.100555	0.583979	32	0.909055	0.831238	Kidney
12369	LOC107397096	-0.373163	0.0354128	-0.359718	0.0431584	32	0.179651	0.212298	Kidney
12370	LOC107397097	-0.356987	0.0448867	-0.384558	0.0297662	32	0.205275	0.171937	Kidney
12371	LOC107397099	-0.497061	0.0038018	-0.563335	0.00078777	32	0.0504705	0.020767	Kidney
12372	LOC107397101	0.00477943	0.979288	0.0161257	0.930197	32	0.990268	0.9771	Kidney
12373	LOC107397103	0.245589	0.175467	0.169632	0.353325	32	0.439219	0.668407	Kidney
12374	LOC107397105	-0.0808827	0.659894	0.0250267	0.891852	32	0.849107	0.963374	Kidney
12375	LOC107397107	-0.125001	0.510439	-0.0694821	0.715231	30	0.758414	0.895305	Kidney
12376	LOC107397109	0.177942	0.329883	0.159608	0.382897	32	0.615414	0.694686	Kidney
12377	LOC107397110	-0.0036404	0.984493	-0.0330701	0.859816	31	0.992892	0.952487	Kidney
12378	LOC107397111	0.151471	0.407925	0.171314	0.348501	32	0.681836	0.663951	Kidney
12379	LOC107397115	-0.290075	0.107296	-0.330911	0.0643214	32	0.337835	0.266343	Kidney
12380	LOC107397116	0.103677	0.572294	0.0105752	0.954192	32	0.7982	0.984628	Kidney
12381	LOC107397123	-0.164339	0.368766	-0.109141	0.552103	32	0.649059	0.814175	Kidney
12382	LOC107397127	0.250001	0.167592	0.28631	0.112143	32	0.430217	0.367257	Kidney
12383	LOC107397129	0.0919122	0.616858	0.100106	0.585667	32	0.825291	0.83214	Kidney
12384	LOC107397130	-0.381987	0.0309715	-0.378574	0.0326324	32	0.16562	0.18103	Kidney
12385	LOC107397132	0.375369	0.0342568	0.329785	0.0652893	32	0.176085	0.268101	Kidney
12386	LOC107397135	0.186766	0.306066	0.162786	0.373369	32	0.592852	0.686367	Kidney
12387	LOC107397136	0.125001	0.495455	0.219324	0.22779	32	0.748875	0.536137	Kidney
12388	LOC107397138	0.0117648	0.949045	0.0883072	0.630796	32	0.978229	0.856115	Kidney
12389	LOC107397140	-0.0154412	0.933153	-0.0719167	0.695691	32	0.971232	0.888277	Kidney
12390	LOC107397141	-0.324634	0.0698633	-0.262454	0.14673	32	0.264932	0.426539	Kidney
12391	LOC107397143	0.081618	0.656989	0.0830912	0.651185	32	0.847364	0.865624	Kidney
12392	LOC107397144	-0.047059	0.798139	-0.0175435	0.924077	32	0.917244	0.975362	Kidney
12393	LOC107397145	-0.555517	0.00096488	-0.524582	0.00205476	32	0.0266706	0.0356528	Kidney
12394	LOC107397147	0.150736	0.410231	0.0921075	0.616106	32	0.683341	0.848176	Kidney
12395	LOC107397150	-0.163971	0.369853	-0.0977523	0.594554	32	0.650122	0.836687	Kidney
12396	LOC107397151	-0.163604	0.370942	-0.169861	0.352667	32	0.65099	0.667749	Kidney
12397	LOC107397152	-0.40184	0.0226217	-0.378676	0.0325816	32	0.137626	0.18103	Kidney
12398	LOC107397154	-0.348531	0.0505905	-0.298647	0.0968491	32	0.219267	0.337364	Kidney
12399	LOC107397156	-0.17206	0.346377	-0.172536	0.345024	32	0.630258	0.660095	Kidney
12400	LOC107397157	0.543017	0.00132099	0.617718	0.00016536	32	0.0311083	0.00880483	Kidney
12401	LOC107397160	0.0750003	0.683302	0.139133	0.447587	32	0.860187	0.743192	Kidney
12402	LOC107397163	-0.275369	0.127157	-0.381499	0.0312044	32	0.369824	0.176351	Kidney
12403	LOC107397167	-0.263972	0.144324	-0.270301	0.134594	32	0.39805	0.406382	Kidney
12404	LOC107397168	-0.201104	0.269733	-0.220611	0.225003	32	0.554065	0.533019	Kidney
12405	LOC107397169	-0.60037	0.00028052	-0.609652	0.00021224	32	0.0143518	0.0102019	Kidney
12406	LOC107397172	0.615811	0.00017551	0.55304	0.00102785	32	0.0108347	0.0240028	Kidney
12407	LOC107397174	-0.0477943	0.795051	-0.0600788	0.743947	32	0.915499	0.90906	Kidney
12408	LOC107397175	0.180883	0.321821	0.24554	0.175556	32	0.608089	0.470038	Kidney
12409	LOC107397176	0.0875004	0.633933	0.0369358	0.840936	32	0.834858	0.945682	Kidney
12410	LOC107397177	0.0522061	0.77659	0.0618495	0.736663	32	0.90647	0.905805	Kidney
12411	LOC107397178	-0.0827209	0.652641	-0.114967	0.530947	32	0.844808	0.801067	Kidney
12412	LOC107397179	0.40184	0.0226217	0.384886	0.0296155	32	0.137626	0.171697	Kidney
12413	LOC107397181	0.258825	0.152606	0.256246	0.156882	32	0.408966	0.442465	Kidney
12414	LOC107397194	0.162501	0.37422	0.0560634	0.760546	32	0.653466	0.916051	Kidney
12415	LOC107397196	0.0569855	0.756724	0.0448535	0.807419	32	0.897594	0.933241	Kidney
12416	LOC107397199	0.115442	0.529242	0.195348	0.283964	32	0.772258	0.601006	Kidney
12417	LOC107397200	-0.0577208	0.753681	-0.101615	0.579999	32	0.89611	0.829037	Kidney
12418	LOC107397209	0.0319548	0.8645	-0.0769144	0.680887	31	0.944121	0.880712	Kidney
12419	LOC107397210	-0.195221	0.284283	-0.0517953	0.778304	32	0.570294	0.922937	Kidney
12420	LOC107397211	0.0492649	0.788885	0.127854	0.485587	32	0.913025	0.769775	Kidney
12421	LOC107397212	0.263236	0.145486	0.102481	0.576757	32	0.399556	0.827512	Kidney
12422	LOC107397213	0.0441178	0.81052	0.0821587	0.654856	32	0.922844	0.867373	Kidney
12423	LOC107397220	-0.322784	0.0765463	-0.282509	0.123593	31	0.27996	0.386852	Kidney
12424	LOC107397221	-0.125368	0.494178	-0.118403	0.518659	32	0.748108	0.793847	Kidney
12425	LOC107397222	0.034559	0.851055	0.123582	0.500398	32	0.938483	0.780411	Kidney
12426	LOC107397223	0.260295	0.150205	0.199313	0.27411	32	0.406267	0.58855	Kidney
12427	LOC107397225	0.0551473	0.764347	0.0523398	0.776032	32	0.901199	0.92183	Kidney
12428	LOC107397226	0.106986	0.560027	0.0348151	0.849963	32	0.789716	0.949006	Kidney
12429	LOC107397227	-0.20956	0.249682	-0.291364	0.105672	32	0.532831	0.35407	Kidney
12430	LOC107397229	-0.152206	0.405626	-0.017175	0.925667	32	0.679747	0.975544	Kidney
12431	LOC107397232	-0.299634	0.0956982	-0.246442	0.173926	32	0.316887	0.467462	Kidney
12432	LOC107397235	0.0915445	0.618273	0.0919967	0.616532	32	0.826237	0.848458	Kidney
12433	LOC107397236	-0.336766	0.0594682	-0.322262	0.0720518	32	0.24086	0.283237	Kidney
12434	LOC107397237	-0.415443	0.0180497	-0.45629	0.00866817	32	0.121748	0.0813664	Kidney
12435	LOC107397241	0.351472	0.0485447	0.297471	0.0982347	32	0.214817	0.340022	Kidney
12436	LOC107397242	-0.207354	0.254815	-0.308	0.0863513	32	0.537816	0.314375	Kidney
12437	LOC107397246	0.17206	0.346377	0.05369	0.770406	32	0.630258	0.91995	Kidney
12438	LOC107397248	-0.200369	0.271525	-0.285125	0.1137	32	0.556439	0.370055	Kidney
12439	LOC107397249	-0.255883	0.157489	-0.228181	0.209086	32	0.416693	0.512521	Kidney
12440	LOC107397251	-0.61912	0.00015822	-0.672867	2.45165e-05	32	0.0103301	0.00368418	Kidney
12441	LOC107397252	-0.168751	0.35587	-0.0808154	0.66016	32	0.637519	0.869673	Kidney
12442	LOC107397253	0.24706	0.172813	0.313718	0.0803775	32	0.436511	0.302249	Kidney
12443	LOC107397255	-0.0213236	0.907781	0.0281327	0.878524	32	0.961002	0.958941	Kidney
12444	LOC107397256	0.417281	0.0174954	0.442187	0.0112764	32	0.119858	0.0956658	Kidney
12445	LOC107397259	0.0584561	0.750642	0.0155693	0.9326	32	0.894685	0.978045	Kidney
12446	LOC107397260	0.231986	0.201385	0.179665	0.325145	32	0.472527	0.64305	Kidney
12447	LOC107397261	0.279781	0.120934	0.239496	0.186767	32	0.360473	0.485323	Kidney
12448	LOC107397262	-0.200001	0.272424	-0.100988	0.58235	32	0.557627	0.830364	Kidney
12449	LOC107397263	0.380149	0.0318572	0.176169	0.334804	32	0.168553	0.651619	Kidney
12450	LOC107397264	0.259192	0.152003	0.199083	0.274677	32	0.40854	0.588981	Kidney
12451	LOC107397268	-0.107721	0.557318	-0.111632	0.543009	32	0.78882	0.808736	Kidney
12452	LOC107397272	-0.239822	0.201789	-0.268421	0.151514	30	0.473411	0.433744	Kidney
12453	LOC107397274	-0.0382355	0.835414	-0.0576126	0.754129	32	0.932817	0.913286	Kidney
12454	LOC107397275	0.0819856	0.655539	0.129288	0.480666	32	0.846429	0.76687	Kidney
12455	LOC107397276	-0.0044118	0.980881	-0.0204208	0.911669	32	0.991134	0.97058	Kidney
12456	LOC107397278	0.262501	0.146656	0.273894	0.12929	32	0.401194	0.397394	Kidney
12457	LOC107397282	0.14853	0.417194	0.128815	0.482285	32	0.688711	0.768137	Kidney
12458	LOC107397286	0.0764709	0.677422	0.16616	0.363409	32	0.857535	0.676544	Kidney
12459	LOC107397287	0.151104	0.409077	0.198829	0.275302	32	0.682719	0.589952	Kidney
12460	LOC107397289	-0.106618	0.561384	-0.0590074	0.748365	32	0.790292	0.910672	Kidney
12461	LOC107397292	-0.119486	0.514813	-0.0777113	0.672476	32	0.761234	0.876861	Kidney
12462	LOC107397294	0.406252	0.0210446	0.449049	0.00993494	32	0.132262	0.0885541	Kidney
12463	LOC107397295	-0.168383	0.356934	-0.1693	0.354283	32	0.638707	0.668992	Kidney
12464	LOC107397299	0.081618	0.656989	-0.0686933	0.708725	32	0.847364	0.893301	Kidney
12465	LOC107397301	0.333825	0.0618687	0.366545	0.0390717	32	0.245803	0.200427	Kidney
12466	LOC107397302	-0.302575	0.0923287	-0.349576	0.0498557	32	0.310788	0.231386	Kidney
12467	LOC107397307	0.251472	0.165024	0.145939	0.425456	32	0.426567	0.726034	Kidney
12468	LOC107397310	-0.591547	0.00036286	-0.629705	0.00011265	32	0.0165339	0.00730023	Kidney
12469	LOC107397312	-0.143015	0.434887	-0.238246	0.189147	32	0.702606	0.487984	Kidney
12470	LOC107397316	0.205516	0.259145	0.22299	0.219915	32	0.54296	0.526988	Kidney
12471	LOC107397321	-0.0722018	0.699506	-0.0804311	0.667111	31	0.868538	0.874343	Kidney
12472	LOC107397322	0.143383	0.433695	0.0434962	0.813142	32	0.701976	0.934936	Kidney
12473	LOC107397326	-0.22206	0.221895	-0.234347	0.196707	32	0.499357	0.497378	Kidney
12474	LOC107397327	-0.190621	0.304337	-0.156421	0.40073	31	0.590943	0.70824	Kidney
12475	LOC107397329	0.180515	0.322822	-0.002829	0.98774	32	0.608928	0.996934	Kidney
12476	LOC107397330	-0.0761033	0.67889	0.0225077	0.902683	32	0.857718	0.967401	Kidney
12477	LOC107397332	0.417649	0.0173863	0.123212	0.501691	32	0.119484	0.781108	Kidney
12478	LOC107397336	-0.0757356	0.680359	-0.0720547	0.695135	32	0.858273	0.888053	Kidney
12479	LOC107397337	-0.0886033	0.629646	-0.0650099	0.723718	32	0.832848	0.899241	Kidney
12480	LOC107397342	-0.275001	0.127686	-0.252828	0.162681	32	0.370378	0.450342	Kidney
12481	LOC107397343	-0.0941181	0.608393	-0.103645	0.572415	32	0.820744	0.825213	Kidney
12482	LOC107397346	-0.443384	0.0110319	-0.467423	0.0069885	32	0.0921805	0.0723836	Kidney
12483	LOC107397350	-0.434928	0.0128582	-0.456952	0.00855948	32	0.100438	0.0806956	Kidney
12484	LOC107397351	0.187868	0.303166	0.14693	0.422285	32	0.589389	0.723849	Kidney
12485	LOC107397352	-0.0930151	0.612619	-0.0325374	0.859679	32	0.823145	0.952475	Kidney
12486	LOC107397353	0.00698532	0.969733	0.0851867	0.642963	32	0.986306	0.861874	Kidney
12487	LOC107397354	-0.397796	0.0241518	-0.425142	0.0152822	32	0.143249	0.114515	Kidney
12488	LOC107397355	-0.447796	0.0101693	-0.454829	0.0089121	32	0.0879112	0.082856	Kidney
12489	LOC107397356	-0.552131	0.00128049	-0.564207	0.00094658	31	0.0306915	0.0230353	Kidney
12490	LOC107397359	0.0433825	0.813622	-0.0420288	0.819341	32	0.923692	0.937791	Kidney
12491	LOC107397360	0.0216913	0.906198	0.0183889	0.92043	32	0.960604	0.973992	Kidney
12492	LOC107397362	0.24228	0.181542	0.148513	0.417249	32	0.44663	0.71998	Kidney
12493	LOC107397365	-0.320957	0.0732776	-0.299264	0.0961285	32	0.272448	0.336123	Kidney
12494	LOC107397366	-0.125	0.495455	-0.117906	0.520424	32	0.748875	0.794729	Kidney
12495	LOC107397367	0.610494	0.00034012	0.386673	0.03479	30	0.0159292	0.187068	Kidney
12496	LOC107397368	-0.188971	0.300285	-0.209598	0.249593	32	0.586262	0.56292	Kidney
12497	LOC107397376	-0.199633	0.273324	-0.166232	0.3632	32	0.558295	0.676414	Kidney
12498	LOC107397377	-0.375002	0.0344474	-0.399601	0.0234586	32	0.176649	0.149034	Kidney
12499	LOC107397379	-0.131986	0.471476	-0.123445	0.500877	32	0.733673	0.780674	Kidney
12500	LOC107397381	-0.264707	0.143168	-0.130107	0.477866	32	0.396299	0.765539	Kidney
12501	LOC107397383	-0.697546	1.29311e-05	-0.761665	6.46699e-07	31	0.00270758	0.00080823	Kidney
12502	LOC107397384	-0.598532	0.00029616	-0.619429	0.00015669	32	0.0148905	0.00864874	Kidney
12503	LOC107397390	0.0709562	0.699566	0.166831	0.361447	32	0.868538	0.67515	Kidney
12504	lonp1	-0.413605	0.0186185	-0.520996	0.00223279	32	0.123913	0.0371008	Kidney
12505	lonp2	-0.488605	0.00454767	-0.498477	0.00368781	32	0.0565132	0.0500039	Kidney
12506	lonrf1	0.118383	0.518729	0.101979	0.578634	32	0.764569	0.828372	Kidney
12507	loxl1	-0.338604	0.0580055	-0.383717	0.0301562	32	0.236965	0.173033	Kidney
12508	loxl3	-0.0224266	0.903032	-0.0056479	0.975526	32	0.959283	0.992792	Kidney
12509	lpar1	0.345957	0.0524363	0.422634	0.0159613	32	0.223939	0.11759	Kidney
12510	lpar2	0.23603	0.193418	0.209097	0.250753	32	0.462138	0.564201	Kidney
12511	lpar3	-0.40809	0.0204149	-0.4488	0.00998123	32	0.130127	0.0888617	Kidney
12512	lpcat2	0.507723	0.00301348	0.399823	0.0233747	32	0.0456115	0.148777	Kidney
12513	lpcat3	-0.380149	0.0318572	-0.252509	0.163229	32	0.168553	0.450903	Kidney
12514	lpcat4	0.0966916	0.598579	0.127317	0.487437	32	0.814159	0.77072	Kidney
12515	lpgat1	0.319487	0.074679	0.280005	0.120623	32	0.275958	0.38179	Kidney
12516	lpin1	0.275369	0.127157	0.284604	0.114391	32	0.369824	0.371108	Kidney
12517	lpl	0.00919122	0.960182	-0.100753	0.583234	32	0.982301	0.830667	Kidney
12518	lrba	-0.151839	0.406775	-0.185888	0.308384	32	0.680954	0.627054	Kidney
12519	lrch1	0.319854	0.0743267	0.339805	0.0570654	32	0.275179	0.25043	Kidney
12520	lrch2	-0.119486	0.514813	0.00928737	0.959765	32	0.761234	0.986636	Kidney
12521	lrch3	-0.0466914	0.799684	0.00395151	0.982876	32	0.917573	0.995565	Kidney
12522	lrch4	0.308825	0.0854696	0.314921	0.0791623	32	0.298793	0.299158	Kidney
12523	lrguk	-0.503311	0.00332061	-0.419531	0.0168364	32	0.0478195	0.121345	Kidney
12524	lrif1	-0.0511032	0.781194	-0.0860151	0.639724	32	0.909055	0.860767	Kidney
12525	lrig1	-0.287501	0.110591	-0.240517	0.18484	32	0.344186	0.482348	Kidney
12526	lrig2	-0.223898	0.217994	-0.266597	0.140227	32	0.495035	0.416421	Kidney
12527	lrig3	-0.0165442	0.92839	0.0469887	0.798434	32	0.969215	0.929802	Kidney
12528	lrp10	0.217648	0.231451	0.0602946	0.743058	32	0.51081	0.908513	Kidney
12529	lrp11	0.641179	7.68341e-05	0.585826	0.00042708	32	0.00685901	0.014975	Kidney
12530	lrp12	0.277942	0.123498	0.256528	0.15641	32	0.364516	0.441474	Kidney
12531	lrp2	-0.0933828	0.611209	-0.0674664	0.713707	32	0.821944	0.894473	Kidney
12532	lrp4	-0.290075	0.107296	-0.30557	0.088991	32	0.337835	0.320509	Kidney
12533	lrp5	-0.274266	0.128749	-0.258737	0.152749	32	0.372289	0.435641	Kidney
12534	lrp6	0.32831	0.0665741	0.41093	0.0194726	32	0.257425	0.133456	Kidney
12535	lrpap1	-0.684929	1.53004e-05	-0.72055	3.31027e-06	32	0.00300798	0.00134697	Kidney
12536	lrpprc	-0.0926475	0.61403	-0.0303899	0.868858	32	0.823839	0.956547	Kidney
12537	lrr1	0.394487	0.0254661	0.423933	0.0156064	32	0.14769	0.115855	Kidney
12538	lrrc1	-0.286031	0.112508	-0.25922	0.151957	32	0.347617	0.434444	Kidney
12539	lrrc14	0.0647062	0.724959	0.0676195	0.713085	32	0.881916	0.894396	Kidney
12540	lrrc16a	-0.159927	0.381934	-0.112884	0.538468	32	0.660477	0.805892	Kidney
12541	lrrc17	0.185295	0.309958	-0.0409799	0.823779	32	0.596627	0.938939	Kidney
12542	lrrc18	0.0319854	0.862036	0.0145791	0.936878	32	0.942691	0.978686	Kidney
12543	lrrc20	-0.463237	0.00758423	-0.445313	0.0106474	32	0.0745512	0.0923137	Kidney
12544	lrrc23	-0.219486	0.227437	-0.22045	0.225351	32	0.505777	0.533338	Kidney
12545	lrrc27	-0.373163	0.0354128	-0.333617	0.0620413	32	0.179651	0.262524	Kidney
12546	lrrc28	0.145221	0.427761	0.076226	0.6784	32	0.698184	0.87995	Kidney
12547	lrrc31	-0.498899	0.00365441	-0.503678	0.00329404	32	0.0495284	0.0471266	Kidney
12548	lrrc32	0.0647062	0.724959	-0.0205507	0.91111	32	0.881916	0.97022	Kidney
12549	lrrc34	-0.0639709	0.727966	-0.100295	0.584955	32	0.883792	0.831669	Kidney
12550	lrrc38	0.46287	0.00763855	0.499642	0.00359628	32	0.0747911	0.0495075	Kidney
12551	lrrc39	-0.0906062	0.627859	-0.167262	0.368458	31	0.832157	0.680833	Kidney
12552	lrrc40	-0.197795	0.277857	-0.189351	0.299296	32	0.563344	0.617566	Kidney
12553	lrrc41	-0.0360296	0.844791	-0.0807635	0.660365	32	0.936653	0.869864	Kidney
12554	lrrc42	0.421693	0.0162226	0.354482	0.0465199	32	0.115058	0.221964	Kidney
12555	lrrc43	-0.312134	0.0820002	-0.341906	0.0554497	32	0.291736	0.246166	Kidney
12556	lrrc47	0.0529414	0.773524	0.0691585	0.706838	32	0.904763	0.892577	Kidney
12557	lrrc49	-0.388605	0.0279473	-0.372371	0.0358355	32	0.156128	0.190336	Kidney
12558	lrrc52	-0.137868	0.451765	-0.133096	0.467724	32	0.715148	0.759233	Kidney
12559	lrrc56	-0.438237	0.0121155	-0.472723	0.00629184	32	0.0967526	0.0686066	Kidney
12560	lrrc57	0.358825	0.0437176	0.282501	0.117211	32	0.202201	0.376267	Kidney
12561	lrrc58	-0.155148	0.396504	-0.179347	0.326015	32	0.672381	0.644034	Kidney
12562	lrrc59	-0.519855	0.00229215	-0.531927	0.00172825	32	0.0400257	0.0322724	Kidney
12563	lrrc6	-0.51434	0.00259892	-0.470361	0.00659462	32	0.042419	0.0703518	Kidney
12564	lrrc61	0.0404414	0.826059	-0.0054858	0.976228	32	0.928474	0.993123	Kidney
12565	lrrc66	-0.359193	0.0434867	-0.35182	0.0483068	32	0.201613	0.22642	Kidney
12566	lrrc71	-0.297795	0.097851	-0.311941	0.0821988	32	0.321099	0.305617	Kidney
12567	lrrc73	-0.110295	0.547883	-0.0654577	0.72189	32	0.783067	0.89823	Kidney
12568	lrrc75a	0.497429	0.00377192	0.552824	0.00103351	32	0.0503028	0.0240151	Kidney
12569	lrrc75b	0.561767	0.0008208	0.465638	0.00723745	32	0.0245078	0.0737735	Kidney
12570	lrrc8a	0.286398	0.112027	0.151108	0.409064	32	0.346987	0.713842	Kidney
12571	lrrc8c	0.144118	0.431316	0.215199	0.236874	32	0.700914	0.547357	Kidney
12572	lrrc8d	0.244119	0.178149	0.271095	0.133408	32	0.442702	0.404058	Kidney
12573	lrrcc1	0.0191177	0.917286	-0.0016344	0.992917	32	0.964761	0.998191	Kidney
12574	lrrfip2	-0.114706	0.531886	-0.124326	0.497803	32	0.77315	0.777774	Kidney
12575	lrriq1	-0.388237	0.0281087	-0.371485	0.0363132	32	0.15658	0.191898	Kidney
12576	lrrk2	0.17206	0.346377	0.178226	0.329101	32	0.630258	0.646502	Kidney
12577	lrrn3	0.51434	0.00259892	0.550294	0.00110186	32	0.042419	0.0247952	Kidney
12578	lrrtm1	0.0411767	0.822946	0.0205234	0.911228	32	0.926696	0.970287	Kidney
12579	lrsam1	0.491914	0.00424207	0.285723	0.112912	32	0.0540199	0.368587	Kidney
12580	lrwd1	-0.0397061	0.829175	-0.0355973	0.846632	32	0.930363	0.947724	Kidney
12581	lsg1	-0.230883	0.203597	-0.266666	0.14012	32	0.475549	0.416175	Kidney
12582	lsm1	0.0290442	0.874618	-0.13608	0.45771	32	0.949132	0.751483	Kidney
12583	lsm10	-0.0033088	0.98566	-0.0195674	0.915348	32	0.992981	0.972071	Kidney
12584	lsm11	-0.165442	0.365516	-0.226457	0.212641	32	0.645593	0.517118	Kidney
12585	lsm12	0.026103	0.88723	-0.0587502	0.749427	32	0.95414	0.911111	Kidney
12586	lsm14a	0.248898	0.169537	0.16101	0.378678	32	0.43267	0.690518	Kidney
12587	lsm2	-0.0393384	0.830734	-0.13414	0.464206	32	0.930798	0.756255	Kidney
12588	lsm3	-0.054412	0.767403	-0.15881	0.38531	32	0.902126	0.696483	Kidney
12589	lsm4	-0.0698532	0.704025	-0.112552	0.539669	32	0.870922	0.80619	Kidney
12590	lsm5	0.0691179	0.707003	-0.0503488	0.784348	32	0.872263	0.924967	Kidney
12591	lsm6	-0.0055147	0.976103	-0.105602	0.565143	32	0.988647	0.820957	Kidney
12592	lsm7	0.0477943	0.795051	0.0238252	0.897016	32	0.915499	0.965195	Kidney
12593	lsm8	0.109559	0.550571	0.0230576	0.900317	32	0.784986	0.966457	Kidney
12594	lss	-0.305516	0.0890505	-0.468136	0.0068912	32	0.304379	0.0718138	Kidney
12595	lta4h	0.363237	0.0410112	0.324955	0.0695713	32	0.195524	0.277679	Kidney
12596	ltbp1	-0.554414	0.00099249	-0.580367	0.00049753	32	0.0270071	0.016241	Kidney
12597	ltbp2	-0.138603	0.449333	-0.128566	0.483139	32	0.713492	0.768638	Kidney
12598	ltbp3	-0.0977945	0.594394	-0.0957022	0.602344	32	0.811685	0.840013	Kidney
12599	ltbr	0.419119	0.0169553	0.29286	0.103812	32	0.118288	0.350476	Kidney
12600	ltn1	-0.129412	0.480239	-0.112973	0.538143	32	0.739028	0.805643	Kidney
12601	ltv1	0.202942	0.265288	0.19193	0.29264	32	0.549253	0.610008	Kidney
12602	luc7l	0.25331	0.161854	0.175427	0.336874	32	0.422555	0.653251	Kidney
12603	luc7l3	-0.0485296	0.791966	-0.0389419	0.832416	32	0.914294	0.942346	Kidney
12604	lum	-0.421325	0.0163256	-0.143959	0.431829	32	0.115507	0.731906	Kidney
12605	lurap1l	0.180515	0.322822	0.228019	0.209418	32	0.608928	0.512761	Kidney
12606	luzp1	0.0757356	0.680359	0.0585579	0.750221	32	0.858273	0.911508	Kidney
12607	lxn	-0.504046	0.00326762	-0.514019	0.00261781	32	0.0474469	0.0409089	Kidney
12608	lyar	-0.0522061	0.77659	-0.0943944	0.607336	32	0.90647	0.843243	Kidney
12609	lypla1	-0.44412	0.010884	-0.477856	0.00567448	32	0.0913809	0.0648662	Kidney
12610	lypla2	0.138604	0.449333	0.0413262	0.822313	32	0.713492	0.938491	Kidney
12611	lyrm2	-0.0003676	0.998407	0.0214512	0.907231	32	0.998635	0.96898	Kidney
12612	lyrm5	-0.421693	0.0162226	-0.411428	0.0193112	32	0.115058	0.132911	Kidney
12613	lyrm7	-0.0569855	0.756724	-0.117502	0.521867	32	0.897594	0.795323	Kidney
12614	lysmd1	-0.397796	0.0241518	-0.429191	0.0142366	32	0.143249	0.110014	Kidney
12615	lysmd2	-0.0658091	0.720456	-0.089388	0.626603	32	0.879128	0.853628	Kidney
12616	lysmd3	-0.0819856	0.655539	-0.1416	0.439494	32	0.846429	0.737002	Kidney
12617	lyst	0.182721	0.316844	0.115014	0.530779	32	0.604363	0.800953	Kidney
12618	lyve1	0.0974269	0.595788	-0.0016672	0.992774	32	0.81251	0.998175	Kidney
12619	lyz	-0.130148	0.477727	-0.154095	0.399755	32	0.737887	0.707392	Kidney
12620	lzic	-0.0551473	0.764347	-0.0559165	0.761155	32	0.901199	0.916285	Kidney
12621	lztfl1	-0.591179	0.00036672	-0.644705	6.80966e-05	32	0.0165799	0.00571622	Kidney
12622	lztr1	-0.27206	0.131977	-0.248588	0.170086	32	0.378	0.460677	Kidney
12623	lzts1	-0.0772062	0.674488	-0.0935816	0.610447	32	0.855989	0.845023	Kidney
12624	lzts2	-0.208457	0.25224	-0.209679	0.249406	32	0.535806	0.562643	Kidney
12625	m6pr	0.0110295	0.952226	-0.0068896	0.970148	32	0.979489	0.990279	Kidney
12626	maats1	-0.522796	0.00214179	-0.4347	0.0129108	32	0.0390771	0.103854	Kidney
12627	mab21l1	0.374266	0.0348309	0.458434	0.00832055	32	0.17799	0.079511	Kidney
12628	mab21l2	0.142648	0.436081	0.265514	0.141908	32	0.70356	0.41867	Kidney
12629	macc1	-0.433825	0.0131142	-0.395839	0.0249221	32	0.101846	0.154962	Kidney
12630	macf1	0.196692	0.280599	0.217245	0.232338	32	0.56628	0.541884	Kidney
12631	macrod2	-0.267281	0.139175	-0.268508	0.1373	32	0.389499	0.411129	Kidney
12632	mad1l1	-0.0360296	0.844791	0.0957735	0.602072	32	0.936653	0.840013	Kidney
12633	mad2l1	-0.0121324	0.947455	-0.0035129	0.984776	32	0.977828	0.99622	Kidney
12634	mad2l1bp	0.0562502	0.759771	0.0358935	0.84537	32	0.898892	0.94731	Kidney
12635	mad2l2	-0.381619	0.031147	-0.346992	0.0516878	32	0.166304	0.236254	Kidney
12636	madd	0.612135	0.00019668	0.588959	0.00039076	32	0.011433	0.0142738	Kidney
12637	maea	0.0187501	0.918872	-0.0284077	0.877345	32	0.965325	0.958941	Kidney
12638	maf	-0.192648	0.290805	-0.0900318	0.624112	32	0.57768	0.852333	Kidney
12639	maf1	0.483826	0.0050224	0.3643	0.0403797	32	0.0599434	0.20479	Kidney
12640	mafa	0.286766	0.111547	0.292341	0.104455	32	0.346052	0.351945	Kidney
12641	mafb	0.094118	0.608393	0.137049	0.454485	32	0.820744	0.749169	Kidney
12642	maff	0.391178	0.0268385	0.305398	0.0891803	32	0.152763	0.320775	Kidney
12643	mafg	0.0591914	0.747606	0.0929713	0.612787	32	0.89344	0.845965	Kidney
12644	mafk	0.0242648	0.895126	-0.0752186	0.682428	32	0.956635	0.881789	Kidney
12645	magi1	-0.402208	0.0224867	-0.391992	0.0264955	32	0.137186	0.161025	Kidney
12646	magi2	-0.166545	0.362284	-0.080824	0.660126	32	0.642367	0.869673	Kidney
12647	magt1	0.00294119	0.987254	-0.0679925	0.711569	32	0.993385	0.893906	Kidney
12648	mak	0.300369	0.0948472	0.303607	0.0911682	32	0.315382	0.325412	Kidney
12649	mak16	-0.0915445	0.618273	-0.106279	0.562638	32	0.826237	0.819742	Kidney
12650	mal2	-0.521326	0.00221586	-0.479831	0.00545117	32	0.0394817	0.0635888	Kidney
12651	malsu1	-0.0558826	0.761295	0.0375729	0.838229	32	0.899722	0.94462	Kidney
12652	malt1	0.170957	0.349524	0.00937075	0.959404	32	0.632433	0.986466	Kidney
12653	mamdc2	0.264339	0.143745	0.351055	0.048831	32	0.39708	0.22796	Kidney
12654	mamdc4	0.144854	0.428944	0.263695	0.144761	32	0.699268	0.423924	Kidney
12655	maml1	0.136765	0.455427	0.0736501	0.688717	32	0.718345	0.884862	Kidney
12656	maml2	0.480149	0.00541592	0.571086	0.00064107	32	0.0625907	0.0186239	Kidney
12657	maml3	-0.118015	0.520037	-0.109128	0.552152	32	0.765337	0.814175	Kidney
12658	man1a2	0.182354	0.317836	0.134463	0.46312	32	0.60487	0.755545	Kidney
12659	man2a1	0.0341913	0.852622	0.026944	0.883621	32	0.93885	0.961189	Kidney
12660	man2a2	-0.143383	0.433695	-0.0661517	0.719059	32	0.701976	0.897175	Kidney
12661	man2b1	-0.366178	0.0392829	-0.228392	0.208655	32	0.191138	0.512038	Kidney
12662	man2b2	0.0676473	0.712972	-0.0239931	0.896294	32	0.875613	0.965015	Kidney
12663	man2c1	0.103677	0.572294	0.0860892	0.639434	32	0.7982	0.860762	Kidney
12664	manba	-0.19706	0.279683	-0.0690652	0.707217	32	0.565475	0.892662	Kidney
12665	manbal	-0.061765	0.73701	-0.0778819	0.671797	32	0.888852	0.876647	Kidney
12666	manf	-0.027206	0.882497	0.00212603	0.990786	32	0.952035	0.9978	Kidney
12667	mansc1	0.337501	0.0588797	0.389024	0.027764	32	0.239363	0.165291	Kidney
12668	mansc4	-0.182354	0.317836	-0.163067	0.372535	32	0.60487	0.685685	Kidney
12669	maob	0.187868	0.303166	0.141868	0.438618	32	0.589389	0.736033	Kidney
12670	map10	-0.258089	0.153816	-0.292855	0.103819	32	0.410763	0.350476	Kidney
12671	map1a	0.423899	0.0156157	0.255299	0.158473	32	0.112579	0.444158	Kidney
12672	map1b	0.396325	0.0247289	0.103686	0.572259	32	0.145049	0.825213	Kidney
12673	map1lc3a	-0.480149	0.00541592	-0.480627	0.00536334	32	0.0625907	0.0629815	Kidney
12674	map1lc3b	0.17831	0.328869	-0.032853	0.858331	32	0.614767	0.952157	Kidney
12675	map1lc3c	-0.207722	0.253954	-0.247178	0.172601	32	0.537686	0.465259	Kidney
12676	map1s	-0.331251	0.064031	-0.236511	0.192486	32	0.251256	0.491937	Kidney
12677	map2	0.382722	0.0306228	0.445228	0.0106641	32	0.164813	0.0923497	Kidney
12678	map2k1	-0.0349266	0.849488	-0.0263194	0.886301	32	0.937937	0.962242	Kidney
12679	map2k2	-0.420958	0.0164292	-0.445214	0.0106669	32	0.116006	0.0923497	Kidney
12680	map2k4	0.236398	0.192705	0.0738499	0.687915	32	0.461316	0.884382	Kidney
12681	map2k5	-0.31434	0.0797482	-0.370601	0.0367949	32	0.287524	0.193287	Kidney
12682	map2k7	0.211398	0.245457	0.179399	0.325874	32	0.527807	0.643983	Kidney
12683	map3k10	-0.29559	0.100483	-0.329506	0.0655306	32	0.326065	0.268648	Kidney
12684	map3k15	0.150368	0.411387	0.104525	0.569138	32	0.684224	0.823667	Kidney
12685	map3k2	0.16581	0.364437	0.216408	0.234187	32	0.644682	0.544161	Kidney
12686	map3k3	0.351472	0.0485447	0.325974	0.0686497	32	0.214817	0.275749	Kidney
12687	map3k4	0.357354	0.0446509	0.346283	0.0521996	32	0.204732	0.237394	Kidney
12688	map3k5	0.375369	0.0342568	0.37987	0.0319934	32	0.176085	0.17942	Kidney
12689	map3k7	0.280884	0.119414	0.31219	0.0819417	32	0.358569	0.305105	Kidney
12690	map3k7cl	0.196692	0.280599	0.176392	0.334182	32	0.56628	0.65119	Kidney
12691	map3k8	0.169118	0.354807	0.0591022	0.747974	32	0.636463	0.910611	Kidney
12692	map4k2	-0.124633	0.496734	-0.149333	0.414652	32	0.750031	0.717978	Kidney
12693	map4k3	-0.0937504	0.6098	-0.0562598	0.759731	32	0.821439	0.915886	Kidney
12694	map4k4	0.145589	0.42658	0.273013	0.130575	32	0.697167	0.400187	Kidney
12695	map4k5	-0.272428	0.131435	-0.262353	0.146892	32	0.377003	0.426724	Kidney
12696	map6d1	0.434928	0.0128582	0.512506	0.00270858	32	0.100438	0.0415719	Kidney
12697	map7d1	0.0794121	0.665717	0.107257	0.559025	32	0.852588	0.817894	Kidney
12698	map7d3	-0.0257354	0.888808	-0.0121813	0.947244	32	0.954895	0.981344	Kidney
12699	map9	-0.504414	0.0032414	-0.517693	0.00240844	32	0.0472623	0.0389109	Kidney
12700	mapk10	0.531988	0.00172578	0.579838	0.00050486	32	0.0353168	0.0162779	Kidney
12701	mapk15	-0.454781	0.00892016	-0.443517	0.0110051	32	0.0814593	0.094252	Kidney
12702	mapk6	-0.429414	0.014181	-0.421997	0.016138	32	0.106812	0.118691	Kidney
12703	mapk7	0.377943	0.0329472	0.339327	0.0574383	32	0.172494	0.251187	Kidney
12704	mapk8	0.242648	0.18086	0.318795	0.0753454	32	0.445955	0.290608	Kidney
12705	mapk8ip1	-0.195589	0.283359	-0.117617	0.521457	32	0.569355	0.795044	Kidney
12706	mapk8ip2	0.498532	0.00368348	0.490651	0.00435654	32	0.0496915	0.0553568	Kidney
12707	mapk8ip3	0.131618	0.472723	0.161733	0.376512	32	0.734764	0.688743	Kidney
12708	mapkap1	-0.532355	0.00171071	-0.51357	0.00264451	32	0.0352976	0.0411297	Kidney
12709	mapkapk2	-0.357355	0.0446509	-0.317735	0.0763757	32	0.204732	0.293316	Kidney
12710	mapkapk5	-0.473164	0.00623667	-0.453912	0.00906811	32	0.0669466	0.083728	Kidney
12711	mapkbp1	-0.10625	0.562743	-0.0271162	0.882882	32	0.791377	0.960923	Kidney
12712	mapre1	0.00625003	0.972918	-0.04974	0.786895	32	0.98765	0.926036	Kidney
12713	mapre2	-0.0709562	0.699566	-0.0417066	0.820704	32	0.868538	0.937848	Kidney
12714	mapre3	-0.484929	0.00490924	-0.446182	0.010478	32	0.059117	0.0915913	Kidney
12715	45718	0.451473	0.00949462	0.451457	0.00949737	32	0.0845862	0.0861013	Kidney
12716	45720	-0.263236	0.145486	-0.359422	0.043343	32	0.399556	0.212847	Kidney
12717	45721	0.15956	0.383044	0.08671	0.637012	32	0.661284	0.859931	Kidney
12718	45722	-0.434561	0.0129431	-0.456979	0.0085552	32	0.10092	0.0806956	Kidney
12719	45723	-0.0110295	0.952226	-0.0198232	0.914245	32	0.979489	0.971456	Kidney
12720	45724	0.145221	0.427761	0.0663637	0.718195	32	0.698184	0.896936	Kidney
12721	marcks	-0.33309	0.0624806	-0.448082	0.0101153	32	0.247672	0.089705	Kidney
12722	marcksl1	0.148898	0.416029	0.0947436	0.606001	32	0.687501	0.842537	Kidney
12723	marco	0.349266	0.0500727	0.0434029	0.813536	32	0.217887	0.934981	Kidney
12724	mark1	0.198898	0.275132	0.218538	0.229502	32	0.560482	0.538293	Kidney
12725	mark2	-0.174265	0.340134	-0.207749	0.253889	32	0.624484	0.567562	Kidney
12726	mark3	-0.0610297	0.740033	-0.0093782	0.959372	32	0.890656	0.986466	Kidney
12727	mark4	0.284192	0.114939	0.185819	0.308569	32	0.35116	0.627137	Kidney
12728	mars	-0.175736	0.336011	-0.125316	0.494358	32	0.620953	0.775186	Kidney
12729	mars2	-0.427575	0.0146465	-0.350245	0.0493902	32	0.108635	0.229774	Kidney
12730	marveld1	0.559561	0.00086933	0.528805	0.00186103	32	0.0251832	0.0338136	Kidney
12731	marveld2	-0.335296	0.0606591	-0.382419	0.0307663	32	0.243541	0.174756	Kidney
12732	marveld3	-0.283457	0.115923	-0.275319	0.127228	32	0.352502	0.393899	Kidney
12733	mast3	-0.252942	0.162485	-0.203571	0.263777	32	0.42319	0.576842	Kidney
12734	mast4	-0.412502	0.0189669	-0.388775	0.0278726	32	0.125043	0.165591	Kidney
12735	mastl	0.00992651	0.956999	0.0489096	0.790373	32	0.98157	0.927312	Kidney
12736	mat2a	0.0786768	0.668636	0.0417636	0.820463	32	0.853826	0.937848	Kidney
12737	mat2b	-0.614708	0.00018164	-0.674463	2.30623e-05	32	0.0108841	0.00358737	Kidney
12738	matk	-0.0036765	0.984067	-0.0299533	0.870726	32	0.992519	0.957325	Kidney
12739	matn4	-0.705885	6.38618e-06	-0.635045	9.4456e-05	32	0.0019206	0.00682933	Kidney
12740	matr3	0.410664	0.0195595	0.383484	0.0302648	32	0.126753	0.17328	Kidney
12741	mau2	0.389708	0.0274676	0.30602	0.0884977	32	0.154783	0.319069	Kidney
12742	maz	-0.412134	0.0190842	-0.39409	0.0256276	32	0.125391	0.157778	Kidney
12743	mb21d1	0.0216913	0.906198	0.0502102	0.784928	32	0.960604	0.925296	Kidney
12744	mb21d2	0.221692	0.222681	0.365074	0.0399249	32	0.500097	0.203545	Kidney
12745	mbd4	0.181618	0.319824	0.0673762	0.714074	32	0.60628	0.89474	Kidney
12746	mbd5	-0.0330884	0.857327	-0.0344409	0.851558	32	0.940597	0.94959	Kidney
12747	mbd6	0.35184	0.0482937	0.32934	0.0656746	32	0.214194	0.268799	Kidney
12748	mbip	-0.0246325	0.893546	-0.0495304	0.787773	32	0.956406	0.926416	Kidney
12749	mblac1	0.133456	0.466507	0.133295	0.46705	32	0.729117	0.758771	Kidney
12750	mblac2	-0.118015	0.520037	-0.201733	0.268207	32	0.765337	0.58238	Kidney
12751	mbnl1	0.349266	0.0500727	0.231733	0.201891	32	0.217887	0.504142	Kidney
12752	mbnl2	0.116177	0.526604	0.086616	0.637378	32	0.770916	0.859941	Kidney
12753	mboat1	-0.054412	0.767403	-0.12282	0.503065	32	0.902126	0.782341	Kidney
12754	mboat2	0.0735297	0.6892	0.0764084	0.677671	32	0.863512	0.879615	Kidney
12755	mboat7	0.0937504	0.6098	0.137306	0.45363	32	0.821439	0.748365	Kidney
12756	mbtps1	0.0871327	0.635364	0.0920182	0.616449	32	0.835611	0.848424	Kidney
12757	mbtps2	-0.360296	0.0428	-0.369909	0.0371756	32	0.199912	0.194399	Kidney
12758	mcam	0.140074	0.444489	0.15646	0.392471	32	0.709342	0.702131	Kidney
12759	mcat	-0.121324	0.508319	-0.195168	0.284418	32	0.757517	0.601423	Kidney
12760	mccc1	-0.179413	0.325837	-0.330185	0.064944	32	0.611976	0.267581	Kidney
12761	mccc2	-0.32684	0.0678749	-0.403106	0.0221595	32	0.260098	0.143922	Kidney
12762	mcee	-0.0919122	0.616858	-0.149803	0.413167	32	0.825291	0.716388	Kidney
12763	mcf2	-0.435664	0.01269	-0.46545	0.00726422	32	0.0996573	0.0737735	Kidney
12764	mcf2l	0.186398	0.307036	-0.035914	0.845283	32	0.594008	0.94731	Kidney
12765	mcfd2	0.0007353	0.996813	-0.0071266	0.969121	32	0.997954	0.98975	Kidney
12766	mcm10	0.0669121	0.715962	0.0779002	0.671724	32	0.877009	0.876643	Kidney
12767	mcm2	-0.0011029	0.99522	0.0884784	0.630131	32	0.997386	0.855478	Kidney
12768	mcm3	0.0180148	0.922043	0.109438	0.551015	32	0.966568	0.813526	Kidney
12769	mcm3ap	0.173163	0.343247	0.205636	0.25886	32	0.627041	0.572635	Kidney
12770	mcm4	0.060662	0.741546	0.152617	0.404347	32	0.891067	0.711151	Kidney
12771	mcm5	0.0845592	0.64542	0.126557	0.490058	32	0.841311	0.772134	Kidney
12772	mcm6	0.0113971	0.950636	0.115741	0.528167	32	0.979061	0.799113	Kidney
12773	mcm7	0.068015	0.711478	0.142599	0.436239	32	0.875192	0.734212	Kidney
12774	mcm8	0.123898	0.499297	0.0798829	0.663851	32	0.75176	0.872329	Kidney
12775	mcm9	0.286398	0.112027	0.342122	0.0552855	32	0.346987	0.245578	Kidney
12776	mcmbp	0.0522061	0.77659	0.102084	0.578242	32	0.90647	0.828013	Kidney
12777	mcoln1	-0.0437502	0.812071	0.00147337	0.993615	32	0.923249	0.998293	Kidney
12778	mcph1	-0.138236	0.450548	-0.144232	0.43095	32	0.71432	0.731372	Kidney
12779	mcrs1	0.0194854	0.915701	-0.0501199	0.785305	32	0.964137	0.925296	Kidney
12780	mctp1	0.342649	0.0548875	0.324835	0.0696799	32	0.229478	0.277821	Kidney
12781	mcts1	-0.152206	0.405626	-0.170217	0.351643	32	0.679747	0.667148	Kidney
12782	mcu	0.463237	0.00758423	0.429217	0.0142302	32	0.0745512	0.110014	Kidney
12783	mdc1	0.0378678	0.836976	0.107631	0.55765	32	0.933429	0.816571	Kidney
12784	mdfi	0.0621326	0.7355	-0.0662583	0.718625	32	0.887827	0.897102	Kidney
12785	mdfic	0.267648	0.138611	0.106621	0.561373	32	0.388792	0.818888	Kidney
12786	mdga2	0.160295	0.380827	0.0845348	0.645516	32	0.659082	0.862952	Kidney
12787	mdh1b	-0.280148	0.120425	-0.275167	0.127447	32	0.360123	0.394402	Kidney
12788	mdh2	-0.772062	2.27907e-07	-0.840339	1.78354e-09	32	0.00040349	3.12066e-05	Kidney
12789	mdk	0.10478	0.568191	0.19801	0.277324	32	0.795777	0.592543	Kidney
12790	mdm2	0.30956	0.0846891	0.252045	0.164031	32	0.297432	0.452047	Kidney
12791	mdm4	0.112868	0.538524	0.0671723	0.714903	32	0.776862	0.895262	Kidney
12792	mdn1	0.0227942	0.90145	-0.078231	0.670408	32	0.959059	0.875969	Kidney
12793	me2	-0.148162	0.418361	-0.279325	0.121566	32	0.689726	0.383316	Kidney
12794	mea1	-0.293751	0.102716	-0.313454	0.0806468	32	0.329827	0.302871	Kidney
12795	meaf6	0.112868	0.538524	0.176212	0.334684	32	0.776862	0.651531	Kidney
12796	mecom	-0.164339	0.368766	-0.137559	0.452791	32	0.649059	0.747684	Kidney
12797	mecr	-0.34706	0.0516388	-0.406144	0.0210822	32	0.221452	0.140043	Kidney
12798	med1	0.362502	0.0414526	0.318005	0.0761116	32	0.196451	0.292582	Kidney
12799	med10	0.0496326	0.787345	-0.165567	0.36515	32	0.911967	0.677666	Kidney
12800	med11	0.0691179	0.707003	0.0493458	0.788546	32	0.872263	0.926589	Kidney
12801	med12	0.163604	0.370942	0.263692	0.144764	32	0.65099	0.423924	Kidney
12802	med13	0.0422796	0.818281	0.118961	0.516674	32	0.924662	0.792188	Kidney
12803	med13l	0.39559	0.0250216	0.464056	0.00746445	32	0.146129	0.0748885	Kidney
12804	med14	0.237501	0.190576	0.252539	0.163178	32	0.458667	0.450903	Kidney
12805	med15	0.252942	0.162485	0.216518	0.233944	32	0.42319	0.543817	Kidney
12806	med16	0.14228	0.437277	0.170992	0.349424	32	0.704191	0.664931	Kidney
12807	med17	0.134559	0.462798	0.147381	0.420846	32	0.725394	0.722766	Kidney
12808	med18	0.141177	0.440875	0.191433	0.293915	32	0.706409	0.611671	Kidney
12809	med19	-0.127942	0.485284	-0.184605	0.311796	32	0.742936	0.630547	Kidney
12810	med20	-0.166912	0.36121	-0.254555	0.159731	32	0.641634	0.446242	Kidney
12811	med21	0.303678	0.0910888	0.250691	0.166384	32	0.308812	0.455962	Kidney
12812	med22	0.371693	0.0362007	0.246273	0.174229	32	0.181804	0.467917	Kidney
12813	med23	0.238236	0.189166	0.237732	0.190132	32	0.456908	0.489011	Kidney
12814	med24	0.187133	0.305097	0.184897	0.311017	32	0.591762	0.630043	Kidney
12815	med25	0.181986	0.318829	0.196071	0.282151	32	0.60564	0.5984	Kidney
12816	med26	-0.219257	0.253133	-0.232015	0.22586	29	0.536857	0.534041	Kidney
12817	med27	0.143383	0.433695	0.140495	0.443109	32	0.701976	0.739913	Kidney
12818	med28	-0.419119	0.0169553	-0.414452	0.0183544	32	0.118288	0.127794	Kidney
12819	med29	-0.220221	0.225844	-0.273094	0.130456	32	0.503901	0.399963	Kidney
12820	med30	-0.317648	0.0764599	-0.358898	0.0436715	32	0.279703	0.213561	Kidney
12821	med31	0.0180148	0.922043	-0.0565319	0.758604	32	0.966568	0.915525	Kidney
12822	med4	0.188604	0.301243	0.229951	0.20548	32	0.587282	0.507911	Kidney
12823	med6	0.25956	0.151402	0.238119	0.189391	32	0.407613	0.488434	Kidney
12824	med7	-0.131986	0.471476	-0.131042	0.474679	32	0.733673	0.763784	Kidney
12825	med8	0.254781	0.159349	0.226864	0.211798	32	0.418954	0.515643	Kidney
12826	med9	0.151471	0.407925	0.0710265	0.699282	32	0.681836	0.889779	Kidney
12827	mef2a	0.349266	0.0500727	0.39221	0.026404	32	0.217887	0.160748	Kidney
12828	mef2c	-0.114339	0.53321	-0.105763	0.564545	32	0.773725	0.8206	Kidney
12829	mef2d	0.0948534	0.605582	0.188695	0.301006	32	0.819099	0.619209	Kidney
12830	megf10	-0.0132354	0.942686	-0.0263164	0.886314	32	0.975525	0.962242	Kidney
12831	megf11	0.594856	0.00032977	0.608353	0.0002208	32	0.0157219	0.0103854	Kidney
12832	megf6	-0.302207	0.0927449	-0.266928	0.139718	32	0.311649	0.415401	Kidney
12833	megf8	0.272795	0.130895	0.414332	0.0183916	32	0.376069	0.127951	Kidney
12834	meis1	0.33309	0.0624806	0.42438	0.0154859	32	0.247672	0.115645	Kidney
12835	meis2	0.251472	0.165024	0.30708	0.0873439	32	0.426567	0.316852	Kidney
12836	melk	0.0253678	0.890387	0.0577906	0.753393	32	0.954895	0.913186	Kidney
12837	meltf	-0.198163	0.276947	-0.118001	0.520089	32	0.56215	0.794551	Kidney
12838	memo1	-0.456987	0.00855378	-0.456685	0.00860318	32	0.0795669	0.0809261	Kidney
12839	men1	0.0621326	0.7355	0.140681	0.4425	32	0.887827	0.739698	Kidney
12840	meox1	-0.192648	0.290805	-0.159	0.384735	32	0.57768	0.695861	Kidney
12841	meox2	-0.288972	0.108699	-0.313314	0.0807889	32	0.340416	0.303098	Kidney
12842	mep1b	-0.476473	0.00583554	-0.488343	0.00457268	32	0.0648283	0.0570671	Kidney
12843	mesdc1	0.360663	0.042573	0.354407	0.0465698	32	0.199225	0.221964	Kidney
12844	mesdc2	-0.188604	0.301243	-0.193306	0.289129	32	0.587282	0.606146	Kidney
12845	mest	-0.0477943	0.795051	-0.0599506	0.744475	32	0.915499	0.909325	Kidney
12846	met	-0.027206	0.882497	-0.0423814	0.817851	32	0.952035	0.937066	Kidney
12847	metap1	-0.329413	0.0656113	-0.312998	0.0811124	32	0.255282	0.303615	Kidney
12848	metap1d	-0.216913	0.23307	-0.337924	0.0585435	32	0.512187	0.253863	Kidney
12849	metap2	0.387502	0.0284339	0.406109	0.0210942	32	0.157589	0.140043	Kidney
12850	metrn	0.0404414	0.826059	0.0704358	0.701669	32	0.928474	0.890787	Kidney
12851	metrnl	-0.41434	0.0183892	-0.453563	0.00912813	32	0.122996	0.084149	Kidney
12852	mettl1	-0.202207	0.26706	-0.230819	0.203726	32	0.550837	0.506263	Kidney
12853	mettl10	-0.341546	0.0557244	-0.334135	0.0616122	32	0.231594	0.261594	Kidney
12854	mettl12	-0.32206	0.07224	-0.426374	0.0149574	32	0.270255	0.113049	Kidney
12855	mettl13	-0.110662	0.546541	-0.087821	0.632685	32	0.782236	0.857177	Kidney
12856	mettl14	-0.0827209	0.652641	-0.111126	0.544852	32	0.844808	0.809624	Kidney
12857	mettl15	-0.212133	0.243781	-0.295261	0.100879	32	0.526272	0.344675	Kidney
12858	mettl16	-0.210295	0.247986	-0.212664	0.242576	32	0.531027	0.553948	Kidney
12859	mettl17	-0.131251	0.473971	-0.16971	0.353102	32	0.735463	0.668205	Kidney
12860	mettl18	0.0154412	0.933153	-0.0150709	0.934753	32	0.971232	0.97831	Kidney
12861	mettl21a	-0.239707	0.186368	-0.224941	0.215802	32	0.452712	0.521097	Kidney
12862	mettl21b	0.1125	0.539856	0.223085	0.219713	32	0.777822	0.526955	Kidney
12863	mettl22	0.120956	0.509615	0.124594	0.496871	32	0.757517	0.777189	Kidney
12864	mettl23	-0.0764709	0.677422	-0.140525	0.443011	32	0.857535	0.739913	Kidney
12865	mettl24	0.20331	0.264404	0.199519	0.273604	32	0.548138	0.588043	Kidney
12866	mettl25	0.0919122	0.616858	0.151344	0.408323	32	0.825291	0.713515	Kidney
12867	mettl3	0.138971	0.448119	0.155397	0.395736	32	0.7126	0.704251	Kidney
12868	mettl4	0.0415443	0.82139	-0.0616536	0.737468	32	0.92638	0.90627	Kidney
12869	mettl5	-0.137868	0.451765	-0.102363	0.577197	32	0.715148	0.827646	Kidney
12870	mettl6	-0.135295	0.460334	-0.0754423	0.681533	32	0.723346	0.881065	Kidney
12871	mettl8	0.0492649	0.788885	-0.0852692	0.64264	32	0.913025	0.861795	Kidney
12872	mettl9	-0.0349266	0.849488	-0.0282574	0.877989	32	0.937937	0.958941	Kidney
12873	mex3a	-0.446325	0.0104503	-0.398514	0.0238741	32	0.089151	0.150803	Kidney
12874	mfap1	-0.139707	0.445697	-0.215166	0.236947	32	0.710234	0.547371	Kidney
12875	mfap2	-0.62537	0.00012966	-0.703149	7.18796e-06	32	0.00900259	0.00220645	Kidney
12876	mfap3	-0.333825	0.0618687	-0.341725	0.0555876	32	0.245803	0.246544	Kidney
12877	mff	0.163236	0.372033	-0.0627469	0.73298	32	0.651793	0.904181	Kidney
12878	mfge8	0.404781	0.0215599	0.285553	0.113137	32	0.133866	0.368711	Kidney
12879	mfhas1	0.137868	0.451765	0.170922	0.349624	32	0.715148	0.665151	Kidney
12880	mfn1	-0.061765	0.73701	-0.0745826	0.684975	32	0.888852	0.883013	Kidney
12881	mfn2	-0.149633	0.413704	-0.0642955	0.726638	32	0.685927	0.901009	Kidney
12882	mfsd1	-0.526105	0.00198296	-0.334972	0.0609235	32	0.037428	0.259995	Kidney
12883	mfsd10	0.039706	0.829175	0.0326758	0.859088	32	0.930363	0.952323	Kidney
12884	mfsd11	-0.406252	0.0210446	-0.194064	0.287205	32	0.132262	0.604211	Kidney
12885	mfsd12	-0.440811	0.011563	-0.446682	0.0103816	32	0.0945414	0.0910966	Kidney
12886	mfsd13a	0.0220589	0.904615	-0.0244886	0.894164	32	0.959799	0.963908	Kidney
12887	mfsd2a	-0.246692	0.173474	-0.220894	0.224393	32	0.436918	0.532338	Kidney
12888	mfsd3	-0.401472	0.0227574	-0.447489	0.0102275	32	0.138211	0.0903656	Kidney
12889	mfsd4a	0.0988975	0.590222	0.0923956	0.614998	32	0.808892	0.847487	Kidney
12890	mfsd4b	-0.350002	0.0495592	-0.321373	0.0728852	32	0.217056	0.28485	Kidney
12891	mfsd5	-0.216913	0.23307	-0.219972	0.226383	32	0.512187	0.534478	Kidney
12892	mfsd6	-0.348163	0.050851	-0.372283	0.0358826	32	0.21996	0.19041	Kidney
12893	mfsd6l	-0.0591914	0.747606	-0.100771	0.583166	32	0.89344	0.830667	Kidney
12894	mfsd7	0.00147059	0.993627	-0.0541227	0.768606	32	0.996588	0.919479	Kidney
12895	mfsd8	-0.467649	0.00695753	-0.51299	0.00267923	32	0.0713994	0.0413721	Kidney
12896	mfsd9	-0.254781	0.159349	-0.22434	0.217063	32	0.418954	0.52299	Kidney
12897	mga	0.0426472	0.816727	0.0324548	0.860031	32	0.92404	0.952644	Kidney
12898	mgat1	0.0830886	0.651195	0.134666	0.462442	32	0.844622	0.755282	Kidney
12899	mgat2	0.186766	0.306066	0.233164	0.199041	32	0.592852	0.500234	Kidney
12900	mgat3	0.446325	0.0104503	0.421846	0.01618	32	0.089151	0.11885	Kidney
12901	mgat4a	0.0562502	0.759771	0.197245	0.279223	32	0.898892	0.594858	Kidney
12902	mgat4b	-0.357722	0.0444161	-0.354407	0.0465694	32	0.204351	0.221964	Kidney
12903	mgea5	0.040809	0.824502	0.0667208	0.716741	32	0.927499	0.895943	Kidney
12904	mgll	-0.264339	0.143745	-0.286763	0.111551	32	0.39708	0.366191	Kidney
12905	mgme1	0.0856621	0.641103	0.168224	0.357394	32	0.838557	0.671546	Kidney
12906	mgmt	0.0235295	0.898288	0.00996282	0.956842	32	0.958082	0.985659	Kidney
12907	mgp	0.443017	0.0111065	0.152143	0.405823	32	0.0926268	0.712491	Kidney
12908	mgrn1	0.0448531	0.80742	-0.014759	0.936101	32	0.921495	0.978448	Kidney
12909	mgst3	-0.579782	0.00050565	-0.665453	3.24159e-05	32	0.0196609	0.00402256	Kidney
12910	mia	-0.170291	0.359724	-0.0353107	0.850421	31	0.640575	0.94915	Kidney
12911	mia3	0.0452208	0.805872	0.0388244	0.832914	32	0.920387	0.942475	Kidney
12912	mib1	-0.0761033	0.67889	-0.116029	0.527134	32	0.857718	0.79877	Kidney
12913	mib2	0.279413	0.121443	0.326077	0.0685571	32	0.361377	0.27544	Kidney
12914	mical2	-0.350002	0.0495592	-0.312282	0.081847	32	0.217056	0.305022	Kidney
12915	micall2	-0.0602944	0.743059	-0.0242454	0.895209	32	0.891539	0.964716	Kidney
12916	micu1	-0.201471	0.26884	-0.217621	0.231511	32	0.55301	0.540966	Kidney
12917	micu2	-0.47537	0.00596673	-0.505196	0.00318623	32	0.0656603	0.0462382	Kidney
12918	micu3	-0.215075	0.237152	-0.213939	0.239697	32	0.517387	0.550507	Kidney
12919	mid1	-0.239707	0.186368	-0.235793	0.19388	32	0.452712	0.493141	Kidney
12920	mid1ip1	0.130148	0.477727	0.0892317	0.627209	32	0.737887	0.853795	Kidney
12921	mid2	0.041912	0.819835	0.0448733	0.807335	32	0.92594	0.933241	Kidney
12922	midn	0.29559	0.100483	0.275092	0.127555	32	0.326065	0.394596	Kidney
12923	mief1	-0.350002	0.0495592	-0.364451	0.0402905	32	0.217056	0.204532	Kidney
12924	mien1	-0.241545	0.182912	-0.265939	0.141247	32	0.44786	0.41796	Kidney
12925	mier3	0.0338237	0.85419	-0.0168884	0.926904	32	0.939571	0.975732	Kidney
12926	mif	-0.209192	0.250533	-0.361686	0.041947	32	0.533541	0.208981	Kidney
12927	mif4gd	0.16581	0.364437	0.059149	0.747781	32	0.644682	0.910607	Kidney
12928	miip	0.336031	0.0600613	0.201358	0.269116	32	0.242197	0.583269	Kidney
12929	mink1	0.349266	0.0500727	0.316773	0.0773198	32	0.217887	0.295579	Kidney
12930	minos1	-0.283825	0.11543	-0.455775	0.00875345	32	0.3518	0.0819285	Kidney
12931	minpp1	-0.552576	0.00104005	-0.596802	0.00031158	32	0.0276141	0.0127079	Kidney
12932	mios	-0.209192	0.250533	-0.193378	0.288944	32	0.533541	0.605903	Kidney
12933	miox	-0.605517	0.00024057	-0.600588	0.00027872	32	0.0129917	0.0119255	Kidney
12934	mipep	-0.277207	0.124536	-0.264962	0.142768	32	0.366096	0.41994	Kidney
12935	mipol1	-0.140442	0.443283	-0.135765	0.458762	32	0.708321	0.752363	Kidney
12936	mis12	-0.0694856	0.705513	-0.111114	0.544895	32	0.871531	0.809624	Kidney
12937	mis18a	-0.0227942	0.90145	0.0164493	0.9288	32	0.959059	0.976535	Kidney
12938	mis18bp1	0.0599267	0.744574	0.097232	0.596527	32	0.892805	0.837339	Kidney
12939	misp	0.106618	0.561384	0.110147	0.548421	32	0.790292	0.811478	Kidney
12940	mitd1	-0.0948534	0.605582	-0.100894	0.582704	32	0.819099	0.830394	Kidney
12941	mki67	0.0654415	0.721956	0.157563	0.389102	32	0.880099	0.699982	Kidney
12942	mkks	-0.244854	0.176804	-0.318624	0.075511	32	0.441296	0.290953	Kidney
12943	mkl2	0.162133	0.375316	0.218465	0.229661	32	0.65414	0.538482	Kidney
12944	mkln1	-0.0900739	0.623949	-0.139616	0.445994	32	0.82964	0.741947	Kidney
12945	mknk1	0.0886033	0.629646	0.0542757	0.76797	32	0.832848	0.919346	Kidney
12946	mkrn2	0.0577208	0.753681	-0.0435154	0.813062	32	0.89611	0.934936	Kidney
12947	mkrn2os	-0.427208	0.0147411	-0.40031	0.0231908	32	0.108875	0.148152	Kidney
12948	mks1	-0.159559	0.383044	-0.169796	0.352854	32	0.661284	0.667952	Kidney
12949	mlana	0.0161765	0.929977	0.0750256	0.683201	32	0.96983	0.882435	Kidney
12950	mlc1	0.675738	2.19569e-05	0.614467	0.00018301	32	0.00346108	0.00940065	Kidney
12951	mlec	-0.0477943	0.795051	-0.0750201	0.683223	32	0.915499	0.882435	Kidney
12952	mlf1	-0.516546	0.00247219	-0.529058	0.00184996	32	0.0413141	0.0337174	Kidney
12953	mlf2	-0.356251	0.0453613	-0.438115	0.0121424	32	0.206695	0.0999788	Kidney
12954	mlh1	-0.281986	0.117908	-0.344194	0.0537316	32	0.356003	0.241	Kidney
12955	mlh3	0.126103	0.491629	0.0746698	0.684626	32	0.747352	0.883013	Kidney
12956	mlkl	0.1	0.586063	0.0997757	0.58691	32	0.806223	0.832839	Kidney
12957	mllt1	0.0227942	0.90145	0.060673	0.7415	32	0.959059	0.907497	Kidney
12958	mllt10	0.595958	0.00031935	0.522434	0.00215986	32	0.0155644	0.0365839	Kidney
12959	mllt11	-0.0621326	0.7355	-0.188061	0.302662	32	0.887827	0.621165	Kidney
12960	mllt3	0.313972	0.0801202	0.309354	0.084907	32	0.288093	0.311171	Kidney
12961	mllt4	-0.119118	0.516117	-0.0448541	0.807416	32	0.762324	0.933241	Kidney
12962	mlst8	-0.383825	0.0301059	-0.451493	0.00949106	32	0.163287	0.0860887	Kidney
12963	mlx	-0.226104	0.213375	-0.25544	0.158235	32	0.488731	0.444158	Kidney
12964	mlxip	0.220957	0.224259	0.0845771	0.64535	32	0.502221	0.862899	Kidney
12965	mlycd	-0.0091912	0.960182	-0.116598	0.525095	32	0.982301	0.797049	Kidney
12966	mmaa	0.0819856	0.655539	0.00889101	0.961481	32	0.846429	0.98728	Kidney
12967	mmab	-0.259928	0.150803	-0.309132	0.0851425	32	0.406876	0.311791	Kidney
12968	mmachc	-0.440443	0.0116406	-0.470779	0.00654019	32	0.0948655	0.0702047	Kidney
12969	mmadhc	-0.220589	0.22505	-0.237861	0.189884	32	0.503093	0.488739	Kidney
12970	mmd	-0.242281	0.181542	-0.213912	0.239757	32	0.44663	0.550507	Kidney
12971	mme	-0.504046	0.00326762	-0.462936	0.0076287	32	0.0474469	0.0759701	Kidney
12972	mmgt1	-0.425737	0.0151246	-0.394458	0.025478	32	0.110357	0.157356	Kidney
12973	mmp14	-0.088971	0.62822	-0.0971151	0.596971	32	0.832157	0.837626	Kidney
12974	mmp15	-0.0205883	0.910948	0.0433941	0.813573	32	0.962084	0.934981	Kidney
12975	mmp19	-0.216913	0.23307	-0.193213	0.289365	32	0.512187	0.606422	Kidney
12976	mmp2	-0.24853	0.170188	-0.144661	0.429563	32	0.434143	0.730354	Kidney
12977	mmp28	0.440443	0.0116406	0.521383	0.00221293	32	0.0948655	0.0370582	Kidney
12978	mmp9	-0.0352943	0.847922	-0.0637879	0.728714	32	0.93745	0.901892	Kidney
12979	mmrn2	0.0577208	0.753681	0.174682	0.338963	32	0.89611	0.655157	Kidney
12980	mms19	-0.151104	0.409077	-0.114979	0.530905	32	0.682719	0.801067	Kidney
12981	mms22l	0.121692	0.507025	0.194627	0.28578	32	0.756947	0.602663	Kidney
12982	mn1	0.179413	0.325837	0.161687	0.376649	32	0.611976	0.688778	Kidney
12983	mnat1	0.208089	0.253096	0.00300892	0.98696	32	0.536844	0.996758	Kidney
12984	mnd1	-0.0636032	0.729471	0.0112397	0.951317	32	0.884208	0.983271	Kidney
12985	mns1	-0.458458	0.00831667	-0.467931	0.00691899	32	0.0786578	0.0720176	Kidney
12986	mnt	0.355149	0.0460807	0.358497	0.0439245	32	0.208286	0.214438	Kidney
12987	mob2	0.238972	0.187763	0.274262	0.128755	32	0.45509	0.396579	Kidney
12988	mob3c	0.0488973	0.790425	-0.0627998	0.732763	32	0.913418	0.904171	Kidney
12989	mocos	-0.53162	0.00174095	-0.555585	0.00096319	32	0.0354203	0.0232777	Kidney
12990	mocs1	-0.594855	0.00032977	-0.588525	0.00039562	32	0.0157219	0.0143163	Kidney
12991	mocs2	-0.0591914	0.747606	-0.120391	0.511609	32	0.89344	0.788971	Kidney
12992	mocs3	0.387502	0.0284339	0.331265	0.0640197	32	0.157589	0.266012	Kidney
12993	mogs	0.0639709	0.727966	0.0637666	0.728802	32	0.883792	0.901892	Kidney
12994	mok	-0.486399	0.00476176	-0.479822	0.00545218	32	0.0577784	0.0635888	Kidney
12995	mon1a	-0.307354	0.0870472	-0.350161	0.0494481	32	0.301299	0.229982	Kidney
12996	mon2	0.616914	0.00016957	0.557097	0.00092652	32	0.0107891	0.0226731	Kidney
12997	morc2	0.183824	0.313882	0.228739	0.207944	32	0.601268	0.511084	Kidney
12998	morc3	0.35956	0.0432569	0.353695	0.0470424	32	0.201133	0.223188	Kidney
12999	morn3	-0.457723	0.00843452	-0.498541	0.00368274	32	0.0792157	0.0499942	Kidney
13000	morn5	-0.229045	0.20732	-0.262231	0.147087	32	0.48078	0.426942	Kidney
13001	mospd1	0.262869	0.14607	0.127638	0.486329	32	0.40028	0.770073	Kidney
13002	mospd2	-0.422796	0.0159168	-0.321587	0.0726834	32	0.114138	0.284251	Kidney
13003	mpc1	-0.51434	0.00259892	-0.624478	0.00013343	32	0.042419	0.00791428	Kidney
13004	mpc2	-0.505517	0.00316383	-0.448207	0.0100919	32	0.0466758	0.0895425	Kidney
13005	mpdu1	-0.243383	0.1795	-0.419798	0.0167594	32	0.444169	0.121285	Kidney
13006	mpdz	0.0165442	0.92839	0.0504514	0.783918	32	0.969215	0.924835	Kidney
13007	mpg	0.0268384	0.884074	0.036112	0.844441	32	0.952679	0.94675	Kidney
13008	mphosph10	-0.0294119	0.873044	-0.0403094	0.826618	32	0.948562	0.940069	Kidney
13009	mphosph6	-0.0805151	0.661348	-0.212743	0.242397	32	0.849915	0.553684	Kidney
13010	mphosph8	-0.121324	0.508319	-0.110954	0.545478	32	0.757517	0.809656	Kidney
13011	mphosph9	0.0694856	0.705513	0.153071	0.402934	32	0.871531	0.710555	Kidney
13012	mpi	-0.21581	0.235514	-0.158667	0.385744	32	0.51484	0.696743	Kidney
13013	mpl	-0.0970592	0.597183	-0.0844833	0.645718	32	0.813335	0.862952	Kidney
13014	mplkip	0.0731621	0.690678	-0.056209	0.759942	32	0.864002	0.915886	Kidney
13015	mpnd	-0.30809	0.0862556	-0.25333	0.16182	32	0.300222	0.449067	Kidney
13016	mpp1	-0.771327	2.37908e-07	-0.777437	1.65691e-07	32	0.00040349	0.00036239	Kidney
13017	mpp3	-0.0930151	0.612619	-0.0831749	0.650855	32	0.823145	0.865528	Kidney
13018	mpp5	-0.269854	0.135264	-0.272615	0.131159	32	0.383834	0.400925	Kidney
13019	mpp6	0.251104	0.165664	0.229308	0.206784	32	0.427335	0.509807	Kidney
13020	mpp7	-0.252575	0.163117	-0.334418	0.0613786	32	0.423954	0.261013	Kidney
13021	mppe1	0.337134	0.0591734	0.344374	0.053598	32	0.240111	0.240748	Kidney
13022	mprip	0.375369	0.0342568	0.451936	0.00941236	32	0.176085	0.0858071	Kidney
13023	mpv17	-0.534193	0.00163712	-0.531177	0.0017594	32	0.034595	0.0326797	Kidney
13024	mpv17l	-0.450737	0.00962644	-0.48234	0.00517833	32	0.0852829	0.0616362	Kidney
13025	mpv17l2	-0.54412	0.00128551	-0.583762	0.0004526	32	0.0307275	0.0154806	Kidney
13026	mpz	-0.0316178	0.863607	-0.29806	0.0975392	32	0.943406	0.338552	Kidney
13027	mpzl2	-0.0632356	0.730977	-0.0033377	0.985535	32	0.885236	0.996256	Kidney
13028	mras	0.150736	0.410231	0.0858541	0.640353	32	0.683341	0.861137	Kidney
13029	mrc1	0.380516	0.0316784	0.25723	0.15524	32	0.168116	0.439413	Kidney
13030	mrc2	0.285663	0.112991	0.102454	0.576857	32	0.348188	0.827521	Kidney
13031	mre11a	0.0341913	0.852622	0.0192408	0.916755	32	0.93885	0.972557	Kidney
13032	mrgbp	-0.166177	0.363359	-0.241002	0.183928	32	0.643297	0.481188	Kidney
13033	mri1	-0.0819856	0.655539	0.00856084	0.962911	32	0.846429	0.987576	Kidney
13034	mrm1	-0.205148	0.260017	-0.1791	0.326694	32	0.54407	0.644636	Kidney
13035	mroh1	0.0639709	0.727966	-0.000463	0.997993	32	0.883792	0.999421	Kidney
13036	mrpl1	-0.280516	0.119919	-0.362527	0.0414371	32	0.359407	0.207645	Kidney
13037	mrpl10	0.0176471	0.92363	-0.0093262	0.959597	32	0.967246	0.986584	Kidney
13038	mrpl11	0.0268384	0.884074	-0.059187	0.747624	32	0.952679	0.910569	Kidney
13039	mrpl12	-0.0886033	0.629646	-0.167156	0.360499	32	0.832848	0.674418	Kidney
13040	mrpl13	-0.329045	0.065931	-0.389213	0.027682	32	0.256013	0.165	Kidney
13041	mrpl14	-0.190442	0.296469	-0.325468	0.0691063	32	0.582649	0.276896	Kidney
13042	mrpl15	-0.0518385	0.778124	-0.171079	0.349174	32	0.907655	0.664653	Kidney
13043	mrpl16	-0.166545	0.362284	-0.272176	0.131806	32	0.642367	0.402111	Kidney
13044	mrpl17	-0.283089	0.116417	-0.475453	0.00595677	32	0.353513	0.0667684	Kidney
13045	mrpl18	-0.311766	0.0823803	-0.376653	0.0335985	32	0.292612	0.183825	Kidney
13046	mrpl19	-0.191545	0.293628	-0.162536	0.374116	32	0.579932	0.686967	Kidney
13047	mrpl2	-0.151839	0.406775	-0.263776	0.144633	32	0.680954	0.423822	Kidney
13048	mrpl20	-0.138603	0.449333	-0.200459	0.271304	32	0.713492	0.585977	Kidney
13049	mrpl21	-0.416546	0.0177154	-0.511226	0.00278743	32	0.120469	0.0423365	Kidney
13050	mrpl22	-0.0301472	0.869896	-0.12583	0.492576	32	0.946377	0.774005	Kidney
13051	mrpl24	-0.33934	0.0574285	-0.419458	0.0168575	32	0.235653	0.121345	Kidney
13052	mrpl27	-0.177574	0.3309	-0.283933	0.115286	32	0.61639	0.372582	Kidney
13053	mrpl28	-0.120956	0.509615	-0.19647	0.281152	32	0.757517	0.596798	Kidney
13054	mrpl3	-0.19081	0.29552	-0.239067	0.187583	32	0.581503	0.486265	Kidney
13055	mrpl30	-0.518385	0.00237071	-0.590402	0.00037499	32	0.0407869	0.0139598	Kidney
13056	mrpl32	-0.279781	0.120934	-0.409579	0.0199163	32	0.360473	0.135383	Kidney
13057	mrpl33	-0.0397061	0.829175	-0.125771	0.49278	32	0.930363	0.774182	Kidney
13058	mrpl34	-0.0132354	0.942686	-0.10365	0.572393	32	0.975525	0.825213	Kidney
13059	mrpl35	-0.200369	0.271525	-0.292543	0.104205	32	0.556439	0.351304	Kidney
13060	mrpl36	-0.0577208	0.753681	-0.102842	0.575407	32	0.89611	0.826881	Kidney
13061	mrpl37	-0.202942	0.265288	-0.33775	0.058682	32	0.549253	0.254311	Kidney
13062	mrpl38	-0.119486	0.514813	-0.277597	0.123985	32	0.761234	0.387801	Kidney
13063	mrpl39	-0.0955886	0.602777	-0.141939	0.438388	32	0.817263	0.735847	Kidney
13064	mrpl4	-0.263236	0.145486	-0.372625	0.0356998	32	0.399556	0.190091	Kidney
13065	mrpl40	-0.107353	0.558672	-0.242897	0.180399	32	0.789204	0.476664	Kidney
13066	mrpl41	-0.158089	0.387501	-0.25386	0.160914	32	0.664911	0.447422	Kidney
13067	mrpl42	-0.104045	0.570925	-0.114665	0.532035	32	0.797754	0.801691	Kidney
13068	mrpl43	-0.194118	0.287067	-0.301408	0.0936548	32	0.573379	0.330626	Kidney
13069	mrpl44	-0.542282	0.00134513	-0.527759	0.0019075	32	0.0312559	0.0342665	Kidney
13070	mrpl45	-0.210663	0.247141	-0.217439	0.23191	32	0.529801	0.541303	Kidney
13071	mrpl46	-0.242281	0.181542	-0.313168	0.0809384	32	0.44663	0.303251	Kidney
13072	mrpl47	-0.213972	0.239623	-0.37226	0.0358952	32	0.52025	0.19041	Kidney
13073	mrpl48	-0.232722	0.19992	-0.291001	0.106128	32	0.470731	0.35467	Kidney
13074	mrpl49	-0.0459561	0.802776	-0.0979622	0.593759	32	0.919072	0.836384	Kidney
13075	mrpl51	-0.204045	0.262643	-0.34577	0.0525724	32	0.546105	0.238255	Kidney
13076	mrpl52	-0.162133	0.375316	-0.229034	0.207342	32	0.65414	0.510391	Kidney
13077	mrpl53	-0.189707	0.298373	-0.237103	0.191343	32	0.584618	0.490682	Kidney
13078	mrpl54	-0.120589	0.510912	-0.288115	0.109798	32	0.758414	0.362685	Kidney
13079	mrpl55	-0.361399	0.042122	-0.455506	0.00879843	32	0.197961	0.0821046	Kidney
13080	mrpl57	0.0577208	0.753681	-0.009711	0.957932	32	0.89611	0.986011	Kidney
13081	mrpl9	-0.153677	0.40105	-0.250025	0.16755	32	0.675573	0.457796	Kidney
13082	mrps10	0.0882357	0.631074	0.0386842	0.833509	32	0.833791	0.942722	Kidney
13083	mrps11	-0.102942	0.575036	-0.222496	0.220965	32	0.799412	0.528345	Kidney
13084	mrps12	-0.0893386	0.626795	-0.221362	0.22339	32	0.831087	0.530994	Kidney
13085	mrps14	-0.081618	0.656989	-0.182675	0.316969	32	0.847364	0.635718	Kidney
13086	mrps15	0.0371325	0.8401	-0.0411184	0.823193	32	0.935006	0.938622	Kidney
13087	mrps16	-0.233089	0.19919	-0.31723	0.0768696	32	0.469771	0.294223	Kidney
13088	mrps17	-0.239707	0.186368	-0.230987	0.203389	32	0.452712	0.506211	Kidney
13089	mrps18a	0.0205883	0.910948	-0.027405	0.881644	32	0.962084	0.960351	Kidney
13090	mrps18b	-0.412134	0.0190842	-0.445458	0.0106191	32	0.125391	0.09221	Kidney
13091	mrps18c	0.159927	0.381934	0.0024932	0.989195	32	0.660477	0.997411	Kidney
13092	mrps2	-0.203677	0.263523	-0.24322	0.179801	32	0.546959	0.476144	Kidney
13093	mrps21	-0.0375002	0.838538	-0.214962	0.237404	32	0.934396	0.547923	Kidney
13094	mrps22	-0.348163	0.050851	-0.481784	0.00523774	32	0.21996	0.0620059	Kidney
13095	mrps23	0.163971	0.369853	0.140964	0.441571	32	0.650122	0.73864	Kidney
13096	mrps24	-0.0683826	0.709985	-0.199982	0.272469	32	0.874401	0.586683	Kidney
13097	mrps25	0.0422796	0.818281	-0.022502	0.902708	32	0.924662	0.967401	Kidney
13098	mrps26	-0.485296	0.004872	-0.536411	0.00155203	32	0.0588306	0.0302405	Kidney
13099	mrps27	-0.132354	0.470231	-0.204111	0.262486	32	0.732713	0.576178	Kidney
13100	mrps28	-0.251104	0.165664	-0.29855	0.0969625	32	0.427335	0.337364	Kidney
13101	mrps30	-0.120956	0.509615	-0.233501	0.198375	32	0.757517	0.499554	Kidney
13102	mrps31	-0.137501	0.452984	-0.196358	0.281433	32	0.716106	0.597166	Kidney
13103	mrps33	-0.279781	0.120934	-0.392829	0.0261462	32	0.360473	0.159846	Kidney
13104	mrps34	-0.405149	0.0214301	-0.517796	0.00240282	32	0.133677	0.0389109	Kidney
13105	mrps36	0.143383	0.433695	0.0279783	0.879185	32	0.701976	0.958941	Kidney
13106	mrps5	-0.30809	0.0862556	-0.289114	0.108518	32	0.300222	0.360087	Kidney
13107	mrps6	0.0238972	0.896707	0.0153883	0.933382	32	0.957155	0.97831	Kidney
13108	mrps7	-0.211766	0.244618	-0.310733	0.0834551	32	0.527364	0.308127	Kidney
13109	mrps9	-0.379046	0.0323985	-0.352864	0.0476	32	0.170284	0.224666	Kidney
13110	mrrf	0.330884	0.0643446	0.321121	0.0731228	32	0.252147	0.28546	Kidney
13111	mrs2	-0.140809	0.442078	-0.0985938	0.59137	32	0.70743	0.834856	Kidney
13112	mrto4	0.095221	0.604178	0.0757565	0.680276	32	0.818023	0.880514	Kidney
13113	mrvi1	-0.271692	0.132521	-0.238985	0.187738	32	0.378752	0.486421	Kidney
13114	msantd1	-0.136765	0.455427	-0.175158	0.337627	32	0.718345	0.654058	Kidney
13115	msantd2	-0.0452208	0.805872	0.0172418	0.925379	32	0.920387	0.975455	Kidney
13116	msgn1	-0.0007353	0.996813	0.0117834	0.948965	32	0.997954	0.982139	Kidney
13117	msh2	0.00147059	0.993627	0.00120186	0.994791	32	0.996588	0.998586	Kidney
13118	msh3	0.15956	0.383044	0.241385	0.183211	32	0.661284	0.480245	Kidney
13119	msh5	0.32684	0.0678749	0.387084	0.0286198	32	0.260098	0.168185	Kidney
13120	msh6	0.0466914	0.799684	0.0419993	0.819466	32	0.917573	0.937791	Kidney
13121	msi1	-0.383825	0.0301059	-0.402344	0.0224367	32	0.163287	0.145183	Kidney
13122	msi2	-0.178677	0.327856	-0.202703	0.265864	32	0.614252	0.579234	Kidney
13123	msl1	0.527943	0.00189922	0.506969	0.00306415	32	0.0369641	0.045013	Kidney
13124	msl2	0.186398	0.307036	0.198021	0.277297	32	0.594008	0.592543	Kidney
13125	msl3	0.375369	0.0342568	0.27705	0.124758	32	0.176085	0.389594	Kidney
13126	msmb	-0.158845	0.410496	-0.0057606	0.97634	29	0.683716	0.993123	Kidney
13127	msmo1	-0.475737	0.00592272	-0.401212	0.0228539	32	0.0652992	0.146872	Kidney
13128	msra	-0.51287	0.0026865	-0.539401	0.00144342	32	0.0430454	0.029239	Kidney
13129	msrb3	-0.367281	0.0386502	-0.393744	0.0257693	32	0.189695	0.158198	Kidney
13130	mst1	-0.338237	0.0582958	-0.301359	0.0937102	32	0.237763	0.330626	Kidney
13131	mst1r	-0.298531	0.0969855	-0.31376	0.0803353	32	0.318977	0.302249	Kidney
13132	msto1	0.185295	0.309958	0.182068	0.318607	32	0.596627	0.63722	Kidney
13133	msx1	0.468017	0.00690736	0.411356	0.0193344	32	0.0713994	0.132969	Kidney
13134	mta1	-0.116545	0.525287	-0.0706961	0.700617	32	0.769955	0.890357	Kidney
13135	mta2	0.0783092	0.670097	0.0865621	0.637589	32	0.854321	0.859997	Kidney
13136	mta3	0.115809	0.527922	0.11436	0.533134	32	0.771104	0.802223	Kidney
13137	mtap	-0.0863974	0.638231	-0.168839	0.355614	32	0.837053	0.670158	Kidney
13138	mtbp	0.0577208	0.753681	0.10194	0.57878	32	0.89611	0.828513	Kidney
13139	mtch1	0.129412	0.480239	0.185258	0.310056	32	0.739028	0.628918	Kidney
13140	mtch2	-0.308457	0.0858619	-0.237789	0.190024	32	0.299507	0.488948	Kidney
13141	mtdh	-0.20956	0.249682	-0.206735	0.256267	32	0.532831	0.569824	Kidney
13142	mterf1	-0.173898	0.34117	-0.16656	0.362239	32	0.62527	0.675919	Kidney
13143	mterf2	-0.277575	0.124016	-0.315424	0.0786589	32	0.365613	0.298028	Kidney
13144	mterf3	-0.527208	0.00193234	-0.493134	0.00413397	32	0.0371132	0.0535879	Kidney
13145	mterf4	-0.37684	0.0335034	-0.390079	0.0273076	32	0.174259	0.164184	Kidney
13146	mtf1	0.351472	0.0485447	0.454129	0.00903103	32	0.214817	0.0834739	Kidney
13147	mtf2	0.0466914	0.799684	0.043825	0.811755	32	0.917573	0.934353	Kidney
13148	mtfmt	-0.0783092	0.670097	-0.209898	0.2489	32	0.854321	0.561936	Kidney
13149	mtfp1	0.153677	0.40105	0.0307156	0.867464	32	0.675573	0.955866	Kidney
13150	mtfr1	-0.411031	0.0194398	-0.381694	0.0311111	32	0.126539	0.176051	Kidney
13151	mtfr1l	0.0654415	0.721956	0.0806427	0.660843	32	0.880099	0.870031	Kidney
13152	mtg1	-0.243751	0.178824	-0.232346	0.200667	32	0.443498	0.502444	Kidney
13153	mtg2	-0.568017	0.000696	-0.628318	0.00011786	32	0.022427	0.0073592	Kidney
13154	mthfd1	-0.0415443	0.82139	-0.0818133	0.656218	32	0.92638	0.867917	Kidney
13155	mthfd1l	0.111765	0.542526	0.0983719	0.592209	32	0.779613	0.835366	Kidney
13156	mthfd2	0.158824	0.385268	0.146343	0.424161	32	0.662771	0.724832	Kidney
13157	mthfr	0.0452208	0.805872	0.10418	0.570421	32	0.920387	0.824554	Kidney
13158	mthfs	0.103309	0.573664	0.16412	0.369414	32	0.798393	0.681728	Kidney
13159	mthfsd	0.0856621	0.641103	-0.0024656	0.989314	32	0.838557	0.997411	Kidney
13160	mtif2	-0.120956	0.509615	-0.177715	0.330511	32	0.757517	0.647753	Kidney
13161	mtif3	-0.306251	0.088245	-0.31741	0.0766932	32	0.302987	0.294018	Kidney
13162	mtm1	-0.222427	0.221111	-0.113428	0.536499	32	0.498298	0.804789	Kidney
13163	mtmr10	-0.201104	0.269733	-0.10686	0.560492	32	0.554065	0.818335	Kidney
13164	mtmr11	0.0893386	0.626795	0.152879	0.40353	32	0.831087	0.71089	Kidney
13165	mtmr14	-0.0636032	0.729471	-0.0674986	0.713576	32	0.884208	0.894473	Kidney
13166	mtmr2	0.109192	0.551917	0.00953301	0.958702	32	0.785433	0.986208	Kidney
13167	mtmr3	0.311766	0.0823803	0.268071	0.137965	32	0.292612	0.41203	Kidney
13168	mtmr4	0.359928	0.043028	0.327648	0.067157	32	0.200442	0.272254	Kidney
13169	mtmr6	-0.36434	0.040356	-0.36886	0.0377585	32	0.19372	0.1961	Kidney
13170	mtmr7	-0.0551473	0.764347	-0.0202959	0.912208	32	0.901199	0.970633	Kidney
13171	mtmr9	-0.111765	0.542526	-0.193379	0.288941	32	0.779613	0.605903	Kidney
13172	mtnr1a	-0.468752	0.00680794	-0.387344	0.0285041	32	0.0707355	0.167756	Kidney
13173	mto1	-0.0625003	0.733991	-0.044866	0.807366	32	0.886984	0.933241	Kidney
13174	mtor	0.214707	0.237974	0.250685	0.166395	32	0.519051	0.455962	Kidney
13175	mtpap	-0.162133	0.375316	-0.176994	0.332507	32	0.65414	0.649567	Kidney
13176	mtpn	-0.201839	0.267949	-0.230959	0.203445	32	0.55176	0.506212	Kidney
13177	mtr	-0.410664	0.0195595	-0.432146	0.013512	32	0.126753	0.106687	Kidney
13178	mtrf1	-0.0014706	0.993627	-0.0350551	0.848941	32	0.996588	0.948662	Kidney
13179	mtrr	-0.0856621	0.641103	-0.215154	0.236974	32	0.838557	0.547371	Kidney
13180	mtss1	0.348531	0.0505905	0.420386	0.0165912	32	0.219267	0.120784	Kidney
13181	mttp	-0.268016	0.138049	-0.219543	0.227313	32	0.3879	0.535518	Kidney
13182	mturn	-0.245222	0.176134	-0.199344	0.274035	32	0.44026	0.588534	Kidney
13183	mtus1	0.0687503	0.708493	0.0943662	0.607443	32	0.873301	0.843326	Kidney
13184	mtx2	-0.217648	0.231451	-0.203844	0.263124	32	0.51081	0.576328	Kidney
13185	mtx3	-0.232354	0.200652	-0.206245	0.25742	32	0.471692	0.57101	Kidney
13186	mul1	0.329413	0.0656113	0.120958	0.509611	32	0.255282	0.78769	Kidney
13187	mus81	-0.0327207	0.858896	-0.0450774	0.806476	32	0.941375	0.933014	Kidney
13188	musk	0.0724268	0.693636	0.00463437	0.979917	32	0.865907	0.994599	Kidney
13189	mustn1	0.048162	0.793508	-0.0137722	0.940365	32	0.914927	0.980029	Kidney
13190	mut	-0.578311	0.0005266	-0.676963	2.09403e-05	32	0.0202061	0.00357355	Kidney
13191	mutyh	0.0908092	0.621108	0.0273563	0.881853	32	0.82794	0.960459	Kidney
13192	mvb12a	-0.171692	0.347424	-0.129217	0.480906	32	0.631047	0.767039	Kidney
13193	mvb12b	-0.287869	0.110116	-0.241489	0.183017	32	0.343012	0.480093	Kidney
13194	mvd	-0.232722	0.19992	-0.304495	0.0901789	32	0.470731	0.322935	Kidney
13195	mvk	-0.352943	0.0475468	-0.441207	0.01148	32	0.21266	0.0964309	Kidney
13196	mvp	0.252575	0.163117	0.198918	0.275083	32	0.423954	0.589627	Kidney
13197	mxd1	0.279413	0.121443	0.227819	0.209831	32	0.361377	0.513196	Kidney
13198	mxd3	-0.0830886	0.651195	-0.0072331	0.96866	32	0.844622	0.98962	Kidney
13199	mxd4	0.0937504	0.6098	0.0857047	0.640936	32	0.821439	0.861233	Kidney
13200	mxra5	-0.439708	0.0117972	-0.468478	0.00684481	32	0.0955624	0.0715618	Kidney
13201	mxra7	-0.406252	0.0210446	-0.367779	0.0383674	32	0.132262	0.198262	Kidney
13202	myb	0.431987	0.0135502	0.449952	0.00976898	32	0.10394	0.0875466	Kidney
13203	mybbp1a	-0.0250001	0.891966	0.0234895	0.89846	32	0.955768	0.965695	Kidney
13204	mybl1	-0.0084559	0.963365	0.0154824	0.932975	32	0.983602	0.978204	Kidney
13205	mybl2	0.0430149	0.815174	0.148684	0.416706	32	0.92404	0.719603	Kidney
13206	mybpc1	0.272795	0.130895	0.310564	0.0836328	32	0.376069	0.308465	Kidney
13207	myc	0.318016	0.0761012	0.369177	0.0375817	32	0.278974	0.195492	Kidney
13208	mycbp	0.0911769	0.61969	0.0229489	0.900785	32	0.827373	0.966638	Kidney
13209	mycbp2	0.227942	0.209577	0.209053	0.250856	32	0.483513	0.564201	Kidney
13210	mycbpap	-0.320222	0.0739757	-0.328384	0.0665091	32	0.274518	0.270882	Kidney
13211	mycl	-0.286766	0.111547	-0.244926	0.176672	32	0.346052	0.471153	Kidney
13212	myd88	0.187868	0.303166	0.0796909	0.664612	32	0.589389	0.872801	Kidney
13213	mydgf	-0.133089	0.467746	-0.161389	0.377541	32	0.730337	0.689566	Kidney
13214	myef2	0.0823533	0.654089	0.013384	0.942043	32	0.846119	0.980334	Kidney
13215	myeov2	-0.0551473	0.764347	-0.220882	0.22442	32	0.901199	0.532338	Kidney
13216	myh11	-0.337134	0.0591734	-0.405758	0.0212165	32	0.240111	0.140459	Kidney
13217	myh15	0.150001	0.412545	0.144639	0.429637	32	0.685043	0.730407	Kidney
13218	myl6	0.261766	0.147832	0.131078	0.474558	32	0.402837	0.763695	Kidney
13219	mylip	0.0661768	0.718957	-0.193528	0.288563	32	0.878402	0.60564	Kidney
13220	mylk	-0.256251	0.156873	-0.191604	0.293476	32	0.415942	0.611303	Kidney
13221	mynn	0.088971	0.62822	0.0512259	0.780681	32	0.832157	0.923849	Kidney
13222	myo10	-0.235295	0.19485	-0.194121	0.28706	32	0.464165	0.604124	Kidney
13223	myo18a	-0.0275736	0.88092	-0.04714	0.797799	32	0.951742	0.929738	Kidney
13224	myo1b	-0.0786768	0.668636	0.0214334	0.907308	32	0.853826	0.969002	Kidney
13225	myo1c	0.332354	0.0630971	0.36095	0.0423968	32	0.249156	0.210185	Kidney
13226	myo1d	-0.405884	0.0211725	-0.464244	0.00743717	32	0.132684	0.0747434	Kidney
13227	myo1e	0.0985298	0.591612	0.161205	0.378092	32	0.809781	0.690056	Kidney
13228	myo3b	-0.146324	0.424222	-0.130494	0.476547	32	0.694937	0.764639	Kidney
13229	myo5a	0.421325	0.0163256	0.435802	0.0126585	32	0.115507	0.10254	Kidney
13230	myo5b	-0.0823533	0.654089	-0.0652943	0.722556	32	0.846119	0.898676	Kidney
13231	myo5c	-0.139707	0.445697	-0.170646	0.350413	32	0.710234	0.665848	Kidney
13232	myo6	-0.43787	0.0121962	-0.376086	0.033888	32	0.0971311	0.184659	Kidney
13233	myo7a	0.211766	0.244618	0.187127	0.305113	32	0.527364	0.6233	Kidney
13234	myo9a	0.461399	0.00785917	0.172741	0.34444	32	0.0760995	0.659807	Kidney
13235	myo9b	0.15956	0.383044	0.105732	0.564659	32	0.661284	0.8206	Kidney
13236	myoc	0.167648	0.359068	0.123992	0.498969	32	0.639582	0.779227	Kidney
13237	myof	-0.161765	0.376415	-0.0438149	0.811798	32	0.654945	0.934353	Kidney
13238	myom1	-0.138236	0.450548	-0.252837	0.162666	32	0.71432	0.450342	Kidney
13239	mypn	0.00882357	0.961773	0.0321821	0.861196	32	0.98278	0.95315	Kidney
13240	myrf	-0.275369	0.127157	-0.252315	0.163565	32	0.369824	0.45149	Kidney
13241	mysm1	0.166912	0.36121	0.163378	0.371611	32	0.641634	0.684444	Kidney
13242	myt1l	-0.334193	0.0615646	-0.325432	0.0691389	32	0.245207	0.276898	Kidney
13243	mzt1	-0.461031	0.00791516	-0.50077	0.00350947	32	0.0762199	0.048773	Kidney
13244	n4bp1	0.259928	0.150803	0.143269	0.434064	32	0.406876	0.733358	Kidney
13245	n4bp2	0.169118	0.354807	0.151523	0.407762	32	0.636463	0.713396	Kidney
13246	n6amt1	-0.0363972	0.843227	-0.115666	0.528435	32	0.936164	0.799143	Kidney
13247	naa10	-0.0757356	0.680359	-0.123396	0.50105	32	0.858273	0.780874	Kidney
13248	naa15	-0.0871327	0.635364	0.0192868	0.916557	32	0.835611	0.972557	Kidney
13249	naa20	0.195589	0.283359	0.147998	0.418883	32	0.569355	0.721512	Kidney
13250	naa25	-0.128677	0.482758	-0.0391192	0.831664	32	0.741014	0.941913	Kidney
13251	naa30	-0.285663	0.112991	-0.335653	0.060368	32	0.348188	0.258507	Kidney
13252	naa35	-0.220589	0.22505	-0.272637	0.131128	32	0.503093	0.400925	Kidney
13253	naa38	0.174633	0.339101	0.121287	0.50845	32	0.623044	0.786536	Kidney
13254	naa40	0.22978	0.205825	0.230803	0.203758	32	0.478518	0.506271	Kidney
13255	naa50	-0.153309	0.402191	-0.177487	0.331141	32	0.676388	0.648413	Kidney
13256	naa60	-0.260295	0.150205	-0.281048	0.119188	32	0.406267	0.379377	Kidney
13257	naaa	0.246692	0.173474	-0.0215074	0.906989	32	0.436918	0.968839	Kidney
13258	naaladl1	-0.232354	0.200652	-0.201289	0.269284	32	0.471692	0.583382	Kidney
13259	naaladl2	-0.199414	0.282145	-0.240527	0.192438	31	0.568155	0.491937	Kidney
13260	nab1	0.124633	0.496734	0.107859	0.556809	32	0.750031	0.816246	Kidney
13261	nab2	0.181618	0.319824	0.0620807	0.735713	32	0.60628	0.905513	Kidney
13262	naca	0.24706	0.172813	0.249201	0.169001	32	0.436511	0.459663	Kidney
13263	nacc1	-0.0900739	0.623949	-0.0411921	0.82288	32	0.82964	0.938622	Kidney
13264	nadk	0.297428	0.0982859	0.199889	0.272698	32	0.321922	0.587032	Kidney
13265	nadk2	0.0319854	0.862036	0.156808	0.391408	32	0.942691	0.701903	Kidney
13266	nadsyn1	-0.0731621	0.690678	-0.0063327	0.97256	32	0.864002	0.991024	Kidney
13267	nae1	-0.462502	0.0076932	-0.441734	0.0113701	32	0.0750742	0.0961027	Kidney
13268	naf1	-0.0066177	0.971325	0.0201042	0.913034	32	0.986893	0.97091	Kidney
13269	naga	-0.438237	0.0121155	-0.20326	0.264523	32	0.0967526	0.57775	Kidney
13270	nagk	-0.29559	0.100483	-0.180011	0.324198	32	0.326065	0.642386	Kidney
13271	naglu	-0.226472	0.212611	-0.19179	0.293	32	0.487685	0.610602	Kidney
13272	nagpa	0.0400737	0.827617	0.00810187	0.964898	32	0.929449	0.988166	Kidney
13273	nags	-0.365443	0.0397094	-0.40907	0.0200854	32	0.192038	0.136057	Kidney
13274	naif1	-0.415443	0.0180497	-0.339205	0.0575337	32	0.121748	0.251505	Kidney
13275	nalcn	0.544488	0.00127387	0.579558	0.0005088	32	0.0305745	0.0163386	Kidney
13276	nampt	0.157721	0.38862	0.239103	0.187514	32	0.665656	0.486265	Kidney
13277	nanp	0.0216913	0.906198	-0.0609431	0.740389	32	0.960604	0.907363	Kidney
13278	nap1l1	0.327575	0.0672221	0.354556	0.046471	32	0.25873	0.221856	Kidney
13279	napa	0.0246325	0.893546	-0.0581314	0.751983	32	0.956406	0.91239	Kidney
13280	napepld	-0.275736	0.126629	-0.291834	0.105085	32	0.369149	0.353252	Kidney
13281	napg	0.24228	0.181542	0.0461785	0.801841	32	0.44663	0.931161	Kidney
13282	naprt	-0.517282	0.00243115	-0.537943	0.00149552	32	0.0411391	0.0297262	Kidney
13283	narf	0.0705885	0.701051	0.0949755	0.605115	32	0.869272	0.841909	Kidney
13284	narfl	-0.25331	0.161854	-0.352077	0.0481325	32	0.422555	0.225905	Kidney
13285	nars	-0.0099265	0.956999	-0.0598327	0.744961	32	0.98157	0.909484	Kidney
13286	nars2	-0.418017	0.0172777	-0.353759	0.047	32	0.119395	0.223188	Kidney
13287	nat10	-0.126471	0.490356	0.00013896	0.999398	32	0.746586	0.999859	Kidney
13288	nat14	0.00551473	0.976103	0.0547407	0.766037	32	0.988647	0.918537	Kidney
13289	nat6	0.248898	0.169537	0.133842	0.46521	32	0.43267	0.75698	Kidney
13290	nat9	0.00477943	0.979288	-0.0160884	0.930358	32	0.990268	0.9771	Kidney
13291	natd1	0.141912	0.438474	-0.0216763	0.906262	32	0.705405	0.968808	Kidney
13292	nav1	-0.0738974	0.687724	-0.0488262	0.790723	32	0.862774	0.927467	Kidney
13293	nav2	-0.320222	0.0739757	-0.187382	0.304444	32	0.274518	0.622796	Kidney
13294	nav3	0.0330884	0.857327	0.0499169	0.786155	32	0.940597	0.92568	Kidney
13295	naxd	-0.205883	0.258275	-0.266441	0.140469	32	0.541656	0.416673	Kidney
13296	naxe	-0.323531	0.0708743	-0.40834	0.0203305	32	0.267145	0.137114	Kidney
13297	nbas	0.330148	0.0649756	0.332237	0.063196	32	0.253597	0.264234	Kidney
13298	nbea	0.054412	0.767403	0.0357445	0.846005	32	0.902126	0.947364	Kidney
13299	nbeal1	-0.0044118	0.980881	0.061888	0.736505	32	0.991134	0.905805	Kidney
13300	nbl1	-0.385296	0.0294277	-0.435719	0.0126773	32	0.161207	0.10255	Kidney
13301	nbn	0.233089	0.19919	0.215939	0.235225	32	0.469771	0.54542	Kidney
13302	nbr1	-0.251104	0.165664	-0.217639	0.231472	32	0.427335	0.540946	Kidney
13303	ncam2	0.157354	0.38974	0.179793	0.324795	32	0.666467	0.642721	Kidney
13304	ncapd2	0.0187501	0.918872	0.101717	0.579614	32	0.965325	0.828961	Kidney
13305	ncapd3	0.0558826	0.761295	0.123233	0.501618	32	0.899722	0.781108	Kidney
13306	ncapg	-0.0091912	0.960182	0.0934963	0.610774	32	0.982301	0.845119	Kidney
13307	ncapg2	-0.0014706	0.993627	0.102936	0.575056	32	0.996588	0.826714	Kidney
13308	ncaph	0.00772062	0.966549	0.116324	0.526077	32	0.984956	0.797636	Kidney
13309	ncbp1	0.224266	0.217219	0.208845	0.251338	32	0.493981	0.564728	Kidney
13310	ncbp2	0.130883	0.475222	0.0879028	0.632367	32	0.736619	0.857091	Kidney
13311	ncbp3	0.261398	0.148423	0.233901	0.197585	32	0.403755	0.498364	Kidney
13312	nccrp1	0.289707	0.107762	0.130654	0.476	32	0.338451	0.764639	Kidney
13313	ncdn	0.0558826	0.761295	0.165746	0.364625	32	0.899722	0.677416	Kidney
13314	nceh1	-0.638238	8.48772e-05	-0.661722	3.71993e-05	32	0.00715992	0.00435162	Kidney
13315	ncf1	0.22978	0.205825	0.168904	0.355425	32	0.478518	0.670066	Kidney
13316	ncf2	0.277942	0.123498	0.263581	0.144941	32	0.364516	0.424158	Kidney
13317	ncf4	0.30956	0.0846891	0.265118	0.142524	32	0.297432	0.419611	Kidney
13318	nck1	-0.0522061	0.77659	0.00025815	0.998881	32	0.90647	0.999837	Kidney
13319	nck2	0.0389708	0.832293	0.0613713	0.738628	32	0.931591	0.906883	Kidney
13320	nckap1	-0.22978	0.205825	-0.193794	0.287888	32	0.478518	0.604703	Kidney
13321	nckap1l	0.19228	0.291744	0.144193	0.431076	32	0.578495	0.731372	Kidney
13322	nckap5l	0.21103	0.246299	0.213067	0.241664	32	0.528706	0.55266	Kidney
13323	nckipsd	0.082721	0.652641	0.0483779	0.792603	32	0.844808	0.927947	Kidney
13324	ncl	-0.0591914	0.747606	-0.0217478	0.905954	32	0.89344	0.968808	Kidney
13325	ncln	-0.108456	0.554615	-0.140872	0.441874	32	0.78735	0.73906	Kidney
13326	ncmap	-0.131251	0.473971	-0.115647	0.528505	32	0.735463	0.799174	Kidney
13327	ncoa1	0.177574	0.3309	0.207042	0.255547	32	0.61639	0.569401	Kidney
13328	ncoa2	0.412869	0.0188502	0.333061	0.0625047	32	0.124649	0.262668	Kidney
13329	ncoa4	0.393384	0.025917	0.34498	0.0531513	32	0.149561	0.239564	Kidney
13330	ncoa5	0.123898	0.499297	0.173209	0.343117	32	0.75176	0.659003	Kidney
13331	ncoa6	0.1	0.586063	0.110125	0.548504	32	0.806223	0.811532	Kidney
13332	ncor1	0.19853	0.276038	0.180661	0.322426	32	0.561283	0.641298	Kidney
13333	ncor2	0.17206	0.346377	0.145678	0.426294	32	0.630258	0.726909	Kidney
13334	ncs1	-0.244486	0.177475	-0.225352	0.214942	32	0.441782	0.520171	Kidney
13335	ncstn	-0.0066177	0.971325	-0.0044862	0.980559	32	0.986893	0.994599	Kidney
13336	ndc1	0.104045	0.570925	0.160626	0.379829	32	0.797754	0.691558	Kidney
13337	ndc80	0.0330884	0.857327	0.0787076	0.668514	32	0.940597	0.874732	Kidney
13338	nde1	0.0727944	0.692157	0.180243	0.323564	32	0.864862	0.642154	Kidney
13339	ndel1	0.0632356	0.730977	0.0310769	0.865919	32	0.885236	0.955323	Kidney
13340	ndfip1	-0.295222	0.100926	-0.225791	0.214025	32	0.326657	0.519031	Kidney
13341	ndfip2	-0.0974269	0.595788	-0.101102	0.58192	32	0.81251	0.830291	Kidney
13342	ndnf	0.00294119	0.987254	0.0605571	0.741977	32	0.993385	0.907732	Kidney
13343	ndor1	0.0838239	0.648305	0.116013	0.527191	32	0.843375	0.798775	Kidney
13344	ndrg3	0.209192	0.250533	0.290024	0.10736	32	0.533541	0.357669	Kidney
13345	ndrg4	0.634929	9.482e-05	0.595458	0.00032403	32	0.00764546	0.0130591	Kidney
13346	ndufa1	-0.299266	0.0961258	-0.426971	0.0148021	32	0.317642	0.112345	Kidney
13347	ndufa10	-0.120956	0.509615	-0.257222	0.155253	32	0.757517	0.439413	Kidney
13348	ndufa11	-0.0996328	0.587448	-0.236241	0.193009	32	0.806923	0.492162	Kidney
13349	ndufa12	-0.0323531	0.860466	-0.214128	0.23927	32	0.941915	0.550133	Kidney
13350	ndufa13	-0.38309	0.0304497	-0.485055	0.00489643	32	0.164235	0.0597857	Kidney
13351	ndufa2	0.105515	0.565464	0.0041691	0.981933	32	0.793673	0.995243	Kidney
13352	ndufa3	-0.0375002	0.838538	-0.145074	0.428235	32	0.934396	0.728946	Kidney
13353	ndufa5	-0.166912	0.36121	-0.230224	0.204927	32	0.641634	0.50723	Kidney
13354	ndufa6	-0.0779415	0.67156	-0.191507	0.293725	32	0.855064	0.61153	Kidney
13355	ndufa7	-0.30956	0.0846891	-0.429143	0.0142486	32	0.297432	0.110014	Kidney
13356	ndufa8	-0.239707	0.186368	-0.354947	0.046213	32	0.452712	0.221107	Kidney
13357	ndufa9	-0.422061	0.0161201	-0.504971	0.00320202	32	0.114843	0.0463789	Kidney
13358	ndufab1	-0.137501	0.452984	-0.251946	0.164201	32	0.716106	0.452375	Kidney
13359	ndufaf1	-0.383825	0.0301059	-0.521252	0.00221964	32	0.163287	0.0370582	Kidney
13360	ndufaf2	-0.467281	0.00700802	-0.449673	0.0098199	32	0.0717491	0.0878432	Kidney
13361	ndufaf3	0.109192	0.551917	0.00822153	0.96438	32	0.785433	0.988022	Kidney
13362	ndufaf4	-0.316178	0.0779082	-0.420842	0.0164619	32	0.283107	0.120265	Kidney
13363	ndufaf5	0.00477943	0.979288	0.0421649	0.818766	32	0.990268	0.937534	Kidney
13364	ndufaf6	-0.267281	0.139175	-0.351175	0.0487482	32	0.389499	0.227635	Kidney
13365	ndufaf7	-0.153677	0.40105	-0.177346	0.331532	32	0.675573	0.64857	Kidney
13366	ndufb10	-0.371693	0.0362007	-0.51596	0.00250535	32	0.181804	0.0397861	Kidney
13367	ndufb11	-0.179413	0.325837	-0.228558	0.208314	32	0.611976	0.511467	Kidney
13368	ndufb2	-0.14853	0.417194	-0.306806	0.0876405	32	0.688711	0.317352	Kidney
13369	ndufb3	-0.330149	0.0649756	-0.482099	0.00520403	32	0.253597	0.061774	Kidney
13370	ndufb4	-0.165074	0.366598	-0.222036	0.221946	32	0.646739	0.529289	Kidney
13371	ndufb5	-0.177207	0.331918	-0.236245	0.193001	32	0.617105	0.492162	Kidney
13372	ndufb6	-0.0757356	0.680359	-0.182559	0.317283	32	0.858273	0.635926	Kidney
13373	ndufb7	-0.154045	0.399911	-0.325106	0.0694339	32	0.674888	0.277452	Kidney
13374	ndufb8	-0.0242648	0.895126	-0.121476	0.507785	32	0.956635	0.786246	Kidney
13375	ndufb9	-0.459929	0.00808517	-0.582451	0.0004695	32	0.077304	0.0157072	Kidney
13376	ndufc1	-0.128309	0.48402	-0.236588	0.192336	32	0.74191	0.491937	Kidney
13377	ndufs1	0.169118	0.354807	0.0855528	0.64153	32	0.636463	0.861595	Kidney
13378	ndufs2	-0.129045	0.481498	-0.302901	0.0919606	32	0.739859	0.326886	Kidney
13379	ndufs3	-0.0562502	0.759771	-0.209611	0.249563	32	0.898892	0.56292	Kidney
13380	ndufs4	-0.312501	0.0816215	-0.375268	0.0343093	32	0.291277	0.185832	Kidney
13381	ndufs5	-0.0231619	0.899869	-0.171918	0.346779	32	0.958833	0.661894	Kidney
13382	ndufs6	-0.162133	0.375316	-0.256811	0.155938	32	0.65414	0.44064	Kidney
13383	ndufs7	-0.449634	0.00982707	-0.543807	0.0012955	32	0.0861876	0.0274091	Kidney
13384	ndufs8	-0.262501	0.146656	-0.361075	0.0423198	32	0.401194	0.210148	Kidney
13385	ndufv1	-0.484561	0.00494671	-0.639978	8.00318e-05	32	0.0592826	0.00627136	Kidney
13386	ndufv2	-0.60037	0.00028052	-0.675381	2.22619e-05	32	0.0143518	0.00357355	Kidney
13387	neb	-0.293751	0.102716	-0.282048	0.117825	32	0.329827	0.37744	Kidney
13388	necab2	-0.187133	0.305097	-0.218761	0.229015	32	0.591762	0.53779	Kidney
13389	nectin1	-0.236766	0.191993	-0.271111	0.133384	32	0.460242	0.404058	Kidney
13390	nedd1	0.123162	0.501867	0.13577	0.458746	32	0.753295	0.752363	Kidney
13391	nedd4	0.196324	0.281518	0.0492222	0.789063	32	0.567086	0.926766	Kidney
13392	nedd4l	-0.188236	0.302204	-0.239442	0.186869	32	0.588499	0.485327	Kidney
13393	nedd8	-0.152574	0.404479	-0.251343	0.165247	32	0.678735	0.454183	Kidney
13394	nedd9	0.417281	0.0174954	0.504227	0.00325469	32	0.119858	0.0467933	Kidney
13395	neil1	0.0117648	0.949045	0.0359979	0.844926	32	0.978229	0.947125	Kidney
13396	neil3	-0.241177	0.183599	-0.178765	0.327616	32	0.449041	0.645253	Kidney
13397	nek1	-0.0786768	0.668636	-0.143746	0.432518	32	0.853826	0.732352	Kidney
13398	nek10	-0.22978	0.205825	-0.233621	0.198138	32	0.478518	0.499325	Kidney
13399	nek2	-0.119486	0.514813	-0.0891818	0.627403	32	0.761234	0.853797	Kidney
13400	nek3	-0.473164	0.00623667	-0.507911	0.00300093	32	0.0669466	0.0444601	Kidney
13401	nek4	-0.541547	0.00136964	-0.564325	0.00076753	32	0.031491	0.0205344	Kidney
13402	nek5	-0.413605	0.0186185	-0.377749	0.0330442	32	0.123913	0.182094	Kidney
13403	nek8	-0.309192	0.0850786	-0.316342	0.0777453	32	0.298022	0.296106	Kidney
13404	nek9	0.106986	0.560027	0.108091	0.555958	32	0.789716	0.81586	Kidney
13405	nelfa	0.426105	0.0150279	0.443005	0.0111089	32	0.110203	0.0948618	Kidney
13406	nelfb	0.243383	0.1795	0.240833	0.184245	32	0.444169	0.481493	Kidney
13407	nelfcd	0.123898	0.499297	0.132834	0.468605	32	0.75176	0.759685	Kidney
13408	nelfe	0.0220589	0.904615	-0.0604034	0.74261	32	0.959799	0.908316	Kidney
13409	nell2	0.146692	0.423046	0.166563	0.36223	32	0.693985	0.675919	Kidney
13410	nemf	-0.0797798	0.664259	0.00535526	0.976794	32	0.851656	0.993314	Kidney
13411	nemp1	0.0448531	0.80742	-0.0089717	0.961132	32	0.921495	0.987066	Kidney
13412	nenf	0.426105	0.0150279	0.381072	0.0314098	32	0.110203	0.177111	Kidney
13413	neo1	0.00330884	0.98566	-0.0187726	0.918774	32	0.992981	0.973383	Kidney
13414	nes	0.366913	0.0388602	0.399072	0.0236601	32	0.190139	0.149939	Kidney
13415	neto2	-0.0250001	0.89567	-0.0513516	0.787552	30	0.957099	0.926416	Kidney
13416	neurl1b	-0.0018382	0.992033	0.0187361	0.918932	32	0.995904	0.973383	Kidney
13417	neurl4	-0.0683826	0.709985	-0.0586047	0.750028	32	0.874401	0.911448	Kidney
13418	nf1	0.193751	0.287998	0.202616	0.266073	32	0.574388	0.579473	Kidney
13419	nf2	-0.194854	0.285209	-0.27349	0.129878	32	0.571365	0.398679	Kidney
13420	nfasc	0.266178	0.140876	0.301049	0.0940648	32	0.392502	0.331335	Kidney
13421	nfatc1	-0.312501	0.0816215	-0.296212	0.0997351	32	0.291277	0.34327	Kidney
13422	nfatc2	0.196324	0.281518	0.153789	0.400704	32	0.567086	0.70824	Kidney
13423	nfatc2ip	0.37684	0.0335034	0.295084	0.101094	32	0.174259	0.344775	Kidney
13424	nfatc3	0.427208	0.0147411	0.339197	0.0575398	32	0.108875	0.251505	Kidney
13425	nfatc4	0.509929	0.00286936	0.476991	0.00577478	32	0.0444293	0.0654837	Kidney
13426	nfe2	0.0970592	0.597183	0.0969923	0.597437	32	0.813335	0.837877	Kidney
13427	nfe2l1	-0.292281	0.10453	-0.281234	0.118934	32	0.332901	0.378877	Kidney
13428	nfe2l2	0.482355	0.00517676	0.231787	0.201784	32	0.0611186	0.504142	Kidney
13429	nfe2l3	0.168383	0.356934	0.19981	0.272891	32	0.638707	0.587252	Kidney
13430	nfib	-0.311766	0.0823803	-0.281802	0.118159	32	0.292612	0.378027	Kidney
13431	nfic	-0.0852945	0.642541	-0.0940302	0.608729	32	0.839559	0.843771	Kidney
13432	nfil3	-0.048162	0.793508	-0.0007461	0.996766	32	0.914927	0.999102	Kidney
13433	nfix	0.214339	0.238798	0.24211	0.181859	32	0.519423	0.47835	Kidney
13434	nfkb1	-0.193383	0.288932	-0.108404	0.554808	32	0.575397	0.815364	Kidney
13435	nfkb2	-0.295957	0.10004	-0.130578	0.47626	32	0.325415	0.764639	Kidney
13436	nfkbia	0.387502	0.0284339	0.0382342	0.83542	32	0.157589	0.943602	Kidney
13437	nfkbid	-0.138236	0.450548	-0.0446945	0.808089	32	0.71432	0.933257	Kidney
13438	nfkbie	-0.0602944	0.743059	-0.059622	0.74583	32	0.891539	0.9099	Kidney
13439	nfkbil1	0.034559	0.851055	0.0537309	0.770236	32	0.938483	0.91995	Kidney
13440	nfrkb	0.335296	0.0606591	0.366547	0.0390701	32	0.243541	0.200427	Kidney
13441	nfs1	-0.32206	0.07224	-0.371183	0.0364769	32	0.270255	0.19253	Kidney
13442	nfx1	0.055515	0.762821	0.113622	0.535798	32	0.900552	0.804648	Kidney
13443	nfxl1	0.170221	0.351632	0.229661	0.206067	32	0.634278	0.508828	Kidney
13444	nfya	0.176104	0.334985	0.154832	0.397478	32	0.620105	0.705517	Kidney
13445	nfyb	0.0985298	0.591612	0.0955756	0.602826	32	0.809781	0.840383	Kidney
13446	nfyc	-0.376472	0.0336905	-0.278416	0.122834	32	0.174661	0.385542	Kidney
13447	ngdn	-0.0977945	0.594394	-0.0860068	0.639756	32	0.811685	0.860767	Kidney
13448	ngly1	-0.412502	0.0189669	-0.447545	0.0102168	32	0.125043	0.0903656	Kidney
13449	ngrn	-0.248163	0.170842	-0.364472	0.0402783	32	0.434986	0.204532	Kidney
13450	nhej1	0.0977945	0.594394	0.0588547	0.748996	32	0.811685	0.910797	Kidney
13451	nhlrc2	0.124265	0.498015	0.122948	0.502616	32	0.750928	0.781921	Kidney
13452	nhlrc3	0.173898	0.34117	0.167447	0.359652	32	0.62527	0.673751	Kidney
13453	nhp2	-0.143383	0.433695	-0.212329	0.243337	32	0.701976	0.554961	Kidney
13454	nhs	0.249633	0.168239	0.0565486	0.758534	32	0.430865	0.915525	Kidney
13455	nhsl1	0.585297	0.0004335	0.567736	0.00070122	32	0.0184099	0.019475	Kidney
13456	nhsl2	0.155883	0.394242	0.203661	0.263562	32	0.6703	0.576523	Kidney
13457	nicn1	-0.0856621	0.641103	-0.134771	0.462086	32	0.838557	0.754843	Kidney
13458	nid1	-0.257354	0.155034	-0.202115	0.267283	32	0.412755	0.581311	Kidney
13459	nid2	-0.205883	0.258275	-0.194749	0.285472	32	0.541656	0.60232	Kidney
13460	nif3l1	-0.428311	0.0144588	-0.537069	0.00152754	32	0.107883	0.0298963	Kidney
13461	nifk	-0.0382355	0.835414	-0.139815	0.445341	32	0.932817	0.741567	Kidney
13462	nin	0.175736	0.336011	0.138902	0.448348	32	0.620953	0.743775	Kidney
13463	ninj1	0.00625003	0.972918	-0.0364175	0.843141	32	0.98765	0.94664	Kidney
13464	nip7	0.0636032	0.729471	0.0508602	0.782209	32	0.884208	0.924189	Kidney
13465	nipa1	0.0378678	0.836976	0.0140231	0.93928	32	0.933429	0.979509	Kidney
13466	nipa2	-0.0977945	0.594394	-0.151271	0.408553	32	0.811685	0.713515	Kidney
13467	nipal2	-0.0503679	0.784268	-0.147466	0.420577	32	0.910754	0.722517	Kidney
13468	nipal3	-0.332722	0.0627883	-0.381581	0.0311653	32	0.248385	0.176244	Kidney
13469	nipbl	0.22353	0.218771	0.258564	0.153034	32	0.49564	0.43608	Kidney
13470	nisch	0.120956	0.509615	0.193917	0.287576	32	0.757517	0.604425	Kidney
13471	nit1	-0.340443	0.0565714	-0.397064	0.0244374	32	0.234168	0.153145	Kidney
13472	nit2	-0.505884	0.00313833	-0.581834	0.00047765	32	0.0464563	0.0157822	Kidney
13473	nkain1	0.0695373	0.710111	0.0713447	0.702912	31	0.874494	0.89135	Kidney
13474	nkain4	-0.400737	0.0230309	-0.206804	0.256105	32	0.139244	0.569772	Kidney
13475	nkap	-0.143015	0.434887	-0.142337	0.437093	32	0.702606	0.734758	Kidney
13476	nkd1	0.0610297	0.740033	-0.0276554	0.88057	32	0.890656	0.960018	Kidney
13477	nkiras1	-0.38309	0.0304497	-0.397244	0.0243671	32	0.164235	0.152814	Kidney
13478	nkiras2	-0.285663	0.112991	-0.331179	0.0640926	32	0.348188	0.266042	Kidney
13479	nkrf	-0.0974269	0.595788	-0.0192135	0.916873	32	0.81251	0.972557	Kidney
13480	nktr	-0.0566179	0.758247	0.00055762	0.997583	32	0.898669	0.999297	Kidney
13481	nkx2-5	-0.0459561	0.802776	0.00309368	0.986593	32	0.919072	0.996733	Kidney
13482	nkx3-2	-0.186174	0.315968	-0.146031	0.433116	31	0.603613	0.732753	Kidney
13483	nkx6-2	0.239707	0.186368	0.295113	0.101058	32	0.452712	0.344775	Kidney
13484	nle1	-0.249633	0.168239	-0.20843	0.252303	32	0.430865	0.565605	Kidney
13485	nln	0.18603	0.308008	0.268482	0.13734	32	0.594442	0.411129	Kidney
13486	nlrc3	-0.140074	0.444489	-0.121465	0.507822	32	0.709342	0.786246	Kidney
13487	nlrc5	-0.149265	0.414866	0.0336169	0.855071	32	0.686876	0.950943	Kidney
13488	nlrx1	-0.145589	0.42658	-0.079443	0.665595	32	0.697167	0.873465	Kidney
13489	nmd3	-0.0944857	0.606986	-0.0901328	0.623721	32	0.820111	0.85194	Kidney
13490	nme3	-0.598164	0.00029938	-0.641357	7.63707e-05	32	0.0149663	0.00612444	Kidney
13491	nme5	-0.542649	0.00133301	-0.515188	0.00254959	32	0.0312559	0.0402256	Kidney
13492	nme6	0.0238972	0.896707	-0.0636764	0.729171	32	0.957155	0.902221	Kidney
13493	nme7	-0.493017	0.0041442	-0.472131	0.0063666	32	0.0534348	0.0691045	Kidney
13494	nme9	-0.497429	0.00377192	-0.482952	0.0051136	32	0.0503028	0.061246	Kidney
13495	nmnat1	-0.0430149	0.815174	-0.09014	0.623694	32	0.92404	0.85194	Kidney
13496	nmnat3	0.0139706	0.939507	0.0253586	0.890426	32	0.974657	0.963007	Kidney
13497	nmrk2	0.158089	0.387501	0.212393	0.24319	32	0.664911	0.554835	Kidney
13498	nmt1	-0.145589	0.42658	-0.10745	0.558318	32	0.697167	0.817275	Kidney
13499	nmt2	-0.0746327	0.684775	-0.14377	0.432441	32	0.860988	0.732352	Kidney
13500	nmu	0.472061	0.0063755	0.465621	0.00723993	32	0.0680196	0.0737735	Kidney
13501	nmur1	0.319854	0.0743267	0.33204	0.0633621	32	0.275179	0.264467	Kidney
13502	nnt	-0.258089	0.153816	-0.497385	0.00377547	32	0.410763	0.0506767	Kidney
13503	noa1	-0.408825	0.0201674	-0.482405	0.00517148	32	0.129303	0.0616362	Kidney
13504	nob1	0.0382355	0.835414	0.0229611	0.900733	32	0.932817	0.966638	Kidney
13505	noc2l	0.0992651	0.588835	0.0877053	0.633135	32	0.808003	0.857373	Kidney
13506	noc3l	0.223898	0.217994	0.197581	0.278388	32	0.495035	0.593975	Kidney
13507	noc4l	-0.225369	0.214907	-0.251025	0.165802	32	0.490827	0.454977	Kidney
13508	noct	-0.223163	0.219549	-0.131512	0.473083	32	0.496311	0.762796	Kidney
13509	nod1	0.138604	0.449333	0.0681174	0.711062	32	0.713492	0.893526	Kidney
13510	nod2	-0.0033088	0.98566	0.0706896	0.700643	32	0.992981	0.890357	Kidney
13511	nog	0.183037	0.332971	0.290446	0.119466	30	0.618078	0.379906	Kidney
13512	nol10	0.508826	0.00294066	0.513925	0.00262338	32	0.0449368	0.0409089	Kidney
13513	nol11	-0.112868	0.538524	-0.0959039	0.601576	32	0.776862	0.839933	Kidney
13514	nol12	-0.337869	0.0585872	-0.38976	0.0274451	32	0.238451	0.16434	Kidney
13515	nol4l	0.420222	0.016638	0.49038	0.00438144	32	0.117102	0.0555522	Kidney
13516	nol6	-0.0702209	0.702538	-0.0523798	0.775865	32	0.869882	0.92183	Kidney
13517	nol7	0.257354	0.155034	0.249907	0.167757	32	0.412755	0.457891	Kidney
13518	nol8	-0.447061	0.010309	-0.462818	0.00764616	32	0.0885066	0.0760022	Kidney
13519	nol9	-0.0926475	0.61403	0.00240791	0.989565	32	0.823839	0.997411	Kidney
13520	nolc1	-0.0919122	0.616858	-0.0405605	0.825554	32	0.825291	0.940044	Kidney
13521	nom1	-0.0132354	0.942686	-0.0364267	0.843101	32	0.975525	0.94664	Kidney
13522	nop10	-0.0602944	0.743059	-0.0569845	0.756728	32	0.891539	0.914903	Kidney
13523	nop14	0.0139706	0.939507	-0.0477115	0.795399	32	0.974657	0.928906	Kidney
13524	nop16	-0.369854	0.0372056	-0.360097	0.0429233	32	0.185097	0.211617	Kidney
13525	nop2	-0.161398	0.377515	-0.189426	0.299102	32	0.656207	0.617435	Kidney
13526	nop56	0.047059	0.798139	0.00475861	0.979379	32	0.917244	0.994534	Kidney
13527	nop58	0.0448531	0.80742	0.0310608	0.865989	32	0.921495	0.955323	Kidney
13528	nop9	0.297428	0.0982859	0.312012	0.082126	32	0.321922	0.305453	Kidney
13529	nos1	-0.276104	0.126104	-0.139198	0.447371	32	0.367984	0.743149	Kidney
13530	nosip	0.148898	0.416029	0.167212	0.360337	32	0.687501	0.674385	Kidney
13531	nostrin	-0.381987	0.0309715	-0.354239	0.0466806	32	0.16562	0.22225	Kidney
13532	notch2	-0.0264707	0.885652	0.00681491	0.970471	32	0.953146	0.990338	Kidney
13533	notum	-0.115074	0.530563	-0.129764	0.479036	32	0.772639	0.766222	Kidney
13534	nox1	0.156251	0.393114	0.205465	0.259266	32	0.669618	0.572845	Kidney
13535	nox4	-0.381252	0.0313233	-0.432472	0.0134342	32	0.166991	0.106217	Kidney
13536	npb	-0.0711262	0.708781	-0.0935636	0.622879	30	0.873594	0.851333	Kidney
13537	npc1	0.355884	0.0456001	0.255619	0.157935	32	0.207291	0.443632	Kidney
13538	npc1l1	0.166177	0.363359	0.192802	0.290411	32	0.643297	0.607264	Kidney
13539	npc2	-0.386031	0.0290933	-0.228055	0.209344	32	0.160228	0.512759	Kidney
13540	npdc1	0.262501	0.146656	0.277343	0.124343	32	0.401194	0.388675	Kidney
13541	npepl1	-0.665076	3.2872e-05	-0.656462	4.50245e-05	32	0.00432452	0.00463978	Kidney
13542	npepps	-0.0970592	0.597183	-0.12182	0.506573	32	0.813335	0.785493	Kidney
13543	nphp1	-0.379781	0.0320368	-0.34645	0.0520789	32	0.169094	0.237113	Kidney
13544	nphp3	-0.156618	0.391987	-0.129407	0.480257	32	0.668741	0.766567	Kidney
13545	nphp4	-0.309192	0.0850786	-0.366727	0.0389668	32	0.298022	0.200412	Kidney
13546	nphs1	0.0724268	0.693636	0.104974	0.567471	32	0.865907	0.822485	Kidney
13547	nphs2	-0.0125001	0.945865	0.00149156	0.993536	32	0.976966	0.998271	Kidney
13548	npl	-0.599267	0.00028981	-0.63041	0.00011008	32	0.0147409	0.00730023	Kidney
13549	nploc4	-0.166912	0.36121	-0.108912	0.552941	32	0.641634	0.814667	Kidney
13550	npm3	-0.0047794	0.979288	-0.0363814	0.843294	32	0.990268	0.94669	Kidney
13551	npnt	0.0253678	0.890387	0.0816225	0.656971	32	0.954895	0.868336	Kidney
13552	npr1	0.297428	0.0982859	0.31667	0.0774212	32	0.321922	0.295708	Kidney
13553	npr3	0.658459	4.18948e-05	0.579368	0.00051148	32	0.00485453	0.0163386	Kidney
13554	nprl2	-0.163604	0.370942	-0.217646	0.231455	32	0.65099	0.540946	Kidney
13555	nprl3	-0.095221	0.604178	0.0712345	0.698443	32	0.818023	0.88971	Kidney
13556	nptn	-0.0805808	0.67208	-0.13645	0.472149	30	0.85562	0.761892	Kidney
13557	nptx1	0.439708	0.0117972	0.473751	0.00616384	32	0.0955624	0.0678688	Kidney
13558	nptx2	-0.355149	0.0460807	-0.298333	0.0972173	32	0.208286	0.337921	Kidney
13559	nptxr	0.565444	0.0007452	0.594169	0.00033641	32	0.0232007	0.0131832	Kidney
13560	nr1h3	0.240442	0.18498	0.216762	0.233403	32	0.451031	0.543167	Kidney
13561	nr1h4	-0.30956	0.0846891	-0.281509	0.118558	32	0.297432	0.378282	Kidney
13562	nr1i2	-0.0551473	0.764347	0.112114	0.541259	32	0.901199	0.807298	Kidney
13563	nr2c2	0.105515	0.565464	0.0744383	0.685554	32	0.793673	0.8831	Kidney
13564	nr2c2ap	-0.233824	0.197736	-0.268359	0.137526	32	0.467855	0.411261	Kidney
13565	nr2f1	0.319854	0.0743267	0.36292	0.0412008	32	0.275179	0.20733	Kidney
13566	nr2f6	-0.22831	0.208823	-0.239393	0.186962	32	0.482537	0.485497	Kidney
13567	nr3c1	-0.0658091	0.720456	-0.0984499	0.591914	32	0.879128	0.835356	Kidney
13568	nr3c2	-0.0172795	0.925216	-0.002552	0.98894	32	0.968038	0.997411	Kidney
13569	nr4a3	-0.0772062	0.674488	-0.074264	0.686253	32	0.855989	0.883349	Kidney
13570	nr5a1	0.562135	0.00081295	0.603338	0.00025682	32	0.0243565	0.0113763	Kidney
13571	nrarp	0.135295	0.460334	0.0647786	0.724663	32	0.723346	0.89991	Kidney
13572	nrbf2	0.136398	0.456651	0.119592	0.514437	32	0.719721	0.790963	Kidney
13573	nrbp1	0.219119	0.228236	0.32218	0.072128	32	0.506782	0.28325	Kidney
13574	nrbp2	0.43787	0.0121962	0.389235	0.0276723	32	0.0971311	0.165	Kidney
13575	nrdc	0.255883	0.157489	0.186509	0.306743	32	0.416693	0.625141	Kidney
13576	nrde2	-0.20956	0.249682	-0.176372	0.334236	32	0.532831	0.65119	Kidney
13577	nrf1	0.0933828	0.611209	0.193975	0.287429	32	0.821944	0.604319	Kidney
13578	nrg2	-0.0158089	0.931565	-0.0984157	0.592043	32	0.970792	0.835356	Kidney
13579	nrip1	-0.134192	0.464032	-0.135207	0.460627	32	0.726353	0.753769	Kidney
13580	nrm	0.342281	0.0551654	0.27953	0.12128	32	0.229981	0.382699	Kidney
13581	nrp1	0.151471	0.407925	0.00325343	0.985901	32	0.681836	0.996335	Kidney
13582	nrp2	0.697062	9.30841e-06	0.69039	1.22696e-05	32	0.00223108	0.00269544	Kidney
13583	nrros	0.490811	0.00434191	0.427907	0.0145617	32	0.0548919	0.111219	Kidney
13584	nrxn1	-0.0797798	0.664259	-0.0358085	0.845732	32	0.851656	0.947348	Kidney
13585	nsa2	0.219486	0.227437	0.202356	0.266701	32	0.505777	0.580478	Kidney
13586	nsd1	0.0485296	0.791966	0.0909927	0.6204	32	0.914294	0.85005	Kidney
13587	nsdhl	0.125368	0.494178	0.117285	0.522641	32	0.748108	0.795646	Kidney
13588	nsf	0.300369	0.0948472	0.334668	0.0611727	32	0.315382	0.260486	Kidney
13589	nsfl1c	-0.240442	0.18498	-0.232752	0.199859	32	0.451031	0.501585	Kidney
13590	nsl1	-0.020956	0.909364	-0.0953371	0.603736	32	0.961631	0.841115	Kidney
13591	nsmaf	-0.122059	0.505733	-0.10445	0.569418	32	0.755986	0.823806	Kidney
13592	nsmce1	0.281619	0.118408	0.248511	0.170224	32	0.356898	0.460911	Kidney
13593	nsmce2	0.208089	0.253096	0.218165	0.230317	32	0.536844	0.539399	Kidney
13594	nsmce4a	-0.243383	0.1795	-0.230421	0.204529	32	0.444169	0.506905	Kidney
13595	nsun2	-0.305884	0.088647	-0.100982	0.582373	32	0.303652	0.830364	Kidney
13596	nsun3	0.0691179	0.707003	0.0725536	0.693126	32	0.872263	0.887081	Kidney
13597	nsun4	-0.198898	0.275132	-0.22726	0.21098	32	0.560482	0.514641	Kidney
13598	nsun5	-0.274266	0.128749	-0.192848	0.290293	32	0.372289	0.607198	Kidney
13599	nsun6	-0.219486	0.227437	-0.299728	0.0955887	32	0.505777	0.334771	Kidney
13600	nt5c2	0.0845592	0.64542	-0.0136947	0.9407	32	0.841311	0.980195	Kidney
13601	nt5c3a	-0.0783092	0.670097	-0.156546	0.39221	32	0.854321	0.702131	Kidney
13602	nt5dc2	0.0106618	0.953817	-0.0222031	0.903994	32	0.980145	0.968004	Kidney
13603	nt5e	0.0731621	0.690678	0.163325	0.371769	32	0.864002	0.684576	Kidney
13604	nt5m	-0.450737	0.00962644	-0.513993	0.00261938	32	0.0852829	0.0409089	Kidney
13605	ntan1	-0.122427	0.504443	-0.168777	0.355793	32	0.755283	0.670158	Kidney
13606	nthl1	0.150368	0.411387	-0.0205607	0.911067	32	0.684224	0.97022	Kidney
13607	ntmt1	-0.0595591	0.746089	0.0237874	0.897179	32	0.892848	0.965195	Kidney
13608	ntn3	0.428311	0.0144588	0.443616	0.0109851	32	0.107883	0.0942386	Kidney
13609	ntn4	0.0290442	0.874618	0.123545	0.50053	32	0.949132	0.780411	Kidney
13610	ntng1	0.0897063	0.625371	0.183472	0.314826	32	0.830395	0.633673	Kidney
13611	ntng2	0.169486	0.353747	0.0362065	0.844038	32	0.636061	0.94675	Kidney
13612	ntpcr	0.161765	0.376415	0.00674671	0.970766	32	0.654945	0.99057	Kidney
13613	ntrk2	-0.17353	0.342208	-0.263227	0.145501	32	0.625795	0.425083	Kidney
13614	nuak2	-0.0154412	0.933153	0.0178834	0.92261	32	0.971232	0.9745	Kidney
13615	nub1	0.372428	0.035805	0.257827	0.15425	32	0.180594	0.43756	Kidney
13616	nubp1	0.170957	0.349524	0.0388926	0.832625	32	0.632433	0.942356	Kidney
13617	nubp2	0.0772062	0.674488	-0.0441635	0.810327	32	0.855989	0.933994	Kidney
13618	nubpl	-0.409928	0.0198008	-0.434653	0.0129217	32	0.127702	0.103854	Kidney
13619	nucb2	0.439708	0.0117972	0.274079	0.12902	32	0.0955624	0.396933	Kidney
13620	nucks1	0.0422796	0.818281	0.168744	0.35589	32	0.924662	0.670158	Kidney
13621	nudc	0.0915445	0.618273	-0.0382908	0.835179	32	0.826237	0.943452	Kidney
13622	nudcd1	-0.0926475	0.61403	-0.0179313	0.922403	32	0.823839	0.9745	Kidney
13623	nudcd2	-0.207354	0.254815	-0.265463	0.141986	32	0.537816	0.418719	Kidney
13624	nudcd3	-0.454414	0.0089825	-0.564355	0.00076692	32	0.0816875	0.0205344	Kidney
13625	nudt1	-0.0242648	0.895126	-0.180706	0.322303	32	0.956635	0.64117	Kidney
13626	nudt12	0.112868	0.538524	0.0541388	0.768539	32	0.776862	0.919479	Kidney
13627	nudt13	-0.31581	0.0782735	-0.437246	0.0123342	32	0.283904	0.100806	Kidney
13628	nudt14	-0.348531	0.0505905	-0.35466	0.0464025	32	0.219267	0.221734	Kidney
13629	nudt15	0.195957	0.282438	0.127104	0.488172	32	0.568155	0.770903	Kidney
13630	nudt17	0.48787	0.0046181	0.432881	0.0133367	32	0.0571449	0.105781	Kidney
13631	nudt18	0.289707	0.107762	0.270459	0.134357	32	0.338451	0.405862	Kidney
13632	nudt19	-0.131251	0.473971	-0.0821712	0.654807	32	0.735463	0.867373	Kidney
13633	nudt2	-0.448899	0.00996278	-0.551661	0.00106444	32	0.0868121	0.0244097	Kidney
13634	nudt21	0.0897063	0.625371	-0.0092549	0.959906	32	0.830395	0.986636	Kidney
13635	nudt22	0.186766	0.306066	0.160085	0.38146	32	0.592852	0.693296	Kidney
13636	nudt3	-0.155148	0.396504	-0.0811904	0.658678	32	0.672381	0.869277	Kidney
13637	nudt5	-0.18603	0.308008	-0.272546	0.131261	32	0.594442	0.401165	Kidney
13638	nudt6	-0.102336	0.583821	-0.12932	0.488086	31	0.805228	0.770903	Kidney
13639	nudt7	-0.219854	0.226639	-0.257987	0.153985	32	0.504774	0.437319	Kidney
13640	nudt8	-0.277942	0.123498	-0.20028	0.27174	32	0.364516	0.586222	Kidney
13641	nudt9	-0.163236	0.372033	-0.270163	0.134801	32	0.651793	0.406658	Kidney
13642	nuf2	-0.074265	0.686249	0.0169631	0.926582	32	0.86185	0.975593	Kidney
13643	nufip1	-0.226839	0.21185	-0.189687	0.298424	32	0.486448	0.616672	Kidney
13644	nufip2	-0.281619	0.118408	-0.217987	0.230707	32	0.356898	0.539735	Kidney
13645	numa1	-0.0496326	0.787345	-0.0151134	0.934569	32	0.911967	0.97831	Kidney
13646	numb	-0.0808827	0.659894	-0.0442048	0.810153	32	0.849107	0.933994	Kidney
13647	nup107	0.105515	0.565464	0.178762	0.327624	32	0.793673	0.645253	Kidney
13648	nup133	0.167648	0.359068	0.232573	0.200216	32	0.639582	0.501887	Kidney
13649	nup153	0.281619	0.118408	0.330467	0.0647014	32	0.356898	0.267241	Kidney
13650	nup155	0.11728	0.522659	0.217553	0.23166	32	0.767324	0.541168	Kidney
13651	nup160	0.0602944	0.743059	0.131437	0.473339	32	0.891539	0.762967	Kidney
13652	nup188	0.322428	0.0718967	0.324287	0.0701795	32	0.26972	0.279012	Kidney
13653	nup205	0.096324	0.599977	0.154937	0.397152	32	0.815236	0.705207	Kidney
13654	nup210	-0.0349266	0.849488	0.0601012	0.743855	32	0.937937	0.90906	Kidney
13655	nup214	0.259192	0.152003	0.345629	0.052676	32	0.40854	0.238255	Kidney
13656	nup35	0.136398	0.456651	0.139196	0.447376	32	0.719721	0.743149	Kidney
13657	nup37	0.115809	0.527922	0.10573	0.564669	32	0.771104	0.8206	Kidney
13658	nup43	0.122795	0.503154	0.11512	0.530397	32	0.754386	0.800514	Kidney
13659	nup50	0.0852945	0.642541	-0.0074477	0.967731	32	0.839559	0.989569	Kidney
13660	nup54	0.0882357	0.631074	0.096829	0.598057	32	0.833791	0.838008	Kidney
13661	nup58	0.0529414	0.773524	0.0706871	0.700653	32	0.904763	0.890357	Kidney
13662	nup62	0.0933828	0.611209	0.0723628	0.693894	32	0.821944	0.887375	Kidney
13663	nup85	-0.162133	0.375316	-0.147488	0.420506	32	0.65414	0.722517	Kidney
13664	nup88	-0.0205883	0.910948	-0.0136402	0.940936	32	0.962084	0.980334	Kidney
13665	nup93	-0.0808827	0.659894	-0.0761072	0.678874	32	0.849107	0.880013	Kidney
13666	nup98	0.123898	0.499297	0.192061	0.292306	32	0.75176	0.609753	Kidney
13667	nupl2	-0.068015	0.711478	-0.0796838	0.66464	32	0.875192	0.872801	Kidney
13668	nus1	-0.471326	0.00646952	-0.561837	0.00081929	32	0.0686876	0.0213321	Kidney
13669	nusap1	0.0143383	0.937918	0.0902085	0.623429	32	0.97399	0.851732	Kidney
13670	nutf2	-0.0393384	0.830734	-0.0254122	0.890196	32	0.930798	0.963007	Kidney
13671	nvl	0.0220589	0.904615	-0.0101004	0.956246	32	0.959799	0.985362	Kidney
13672	nwd2	-0.166545	0.362284	-0.123283	0.501444	32	0.642367	0.780987	Kidney
13673	nxf1	0.0713238	0.698082	0.0702277	0.70251	32	0.867989	0.891195	Kidney
13674	nxn	-0.180148	0.323825	-0.204918	0.260563	32	0.610031	0.573979	Kidney
13675	nxnl2	0.382355	0.0307967	0.398373	0.0239285	32	0.165292	0.150875	Kidney
13676	nxpe3	0.223163	0.219549	0.0814615	0.657607	32	0.496311	0.868902	Kidney
13677	nxph3	-0.146692	0.423046	-0.168352	0.357023	32	0.693985	0.671118	Kidney
13678	nxt2	-0.231251	0.202858	-0.2097	0.249358	32	0.474773	0.562608	Kidney
13679	oaf	0.053309	0.771992	0.0143913	0.937689	32	0.903636	0.97902	Kidney
13680	oard1	-0.386766	0.028762	-0.425694	0.015136	32	0.158904	0.113908	Kidney
13681	oat	-0.494487	0.00401674	-0.450623	0.00964704	32	0.0523313	0.0870971	Kidney
13682	oaz1	-0.675738	2.19569e-05	-0.654534	4.82424e-05	32	0.00346108	0.00468943	Kidney
13683	obfc1	0.340075	0.056856	0.234754	0.195908	32	0.234514	0.496166	Kidney
13684	oc90	0.233457	0.198462	0.174416	0.33971	32	0.468876	0.655847	Kidney
13685	ociad1	-0.208089	0.253096	-0.332123	0.063292	32	0.536844	0.264427	Kidney
13686	ociad2	0.248898	0.169537	0.255203	0.158636	32	0.43267	0.44453	Kidney
13687	ocrl	-0.0095589	0.95859	0.00909924	0.96058	32	0.981879	0.986938	Kidney
13688	ocstamp	0.493017	0.0041442	0.0162863	0.929504	32	0.0534348	0.976865	Kidney
13689	odc1	0.140442	0.443283	0.220583	0.225064	32	0.708321	0.533087	Kidney
13690	odf3b	-0.362134	0.0416748	-0.362734	0.0413125	32	0.196864	0.207476	Kidney
13691	ofd1	0.133089	0.467746	0.190729	0.295729	32	0.730337	0.613585	Kidney
13692	ogdh	-0.231986	0.201385	-0.216771	0.233384	32	0.472527	0.543167	Kidney
13693	ogfod1	-0.0786768	0.668636	-0.0364696	0.842919	32	0.853826	0.94664	Kidney
13694	ogfod2	-0.153677	0.40105	-0.224003	0.217772	32	0.675573	0.523977	Kidney
13695	ogfod3	-0.150736	0.410231	-0.101465	0.580561	32	0.683341	0.829293	Kidney
13696	ogfr	0.331251	0.064031	0.373093	0.0354501	32	0.251256	0.18928	Kidney
13697	ogfrl1	-0.0922798	0.615443	-0.0567785	0.757582	32	0.824723	0.91536	Kidney
13698	ogg1	-0.226839	0.21185	-0.290106	0.107257	32	0.486448	0.357529	Kidney
13699	ogn	-0.366913	0.0388602	-0.296151	0.0998076	32	0.190139	0.343361	Kidney
13700	ogt	-0.0128677	0.944275	0.0132118	0.942787	32	0.976131	0.980334	Kidney
13701	oip5	0.081618	0.656989	0.143329	0.433869	32	0.847364	0.733289	Kidney
13702	oit3	-0.204413	0.261766	-0.273715	0.12955	32	0.545512	0.397812	Kidney
13703	olah	-0.482355	0.00517676	-0.477816	0.00567916	32	0.0611186	0.0648662	Kidney
13704	olfm1	-0.0102942	0.955408	-0.0725481	0.693148	32	0.980801	0.887081	Kidney
13705	olfml1	-0.144854	0.428944	-0.143197	0.434298	32	0.699268	0.733415	Kidney
13706	olfml2a	-0.11103	0.545201	-0.0816956	0.656683	32	0.781789	0.868151	Kidney
13707	olfml2b	-0.193751	0.287998	-0.202006	0.267545	32	0.574388	0.58168	Kidney
13708	oma1	-0.336031	0.0600613	-0.357963	0.0442627	32	0.242197	0.215608	Kidney
13709	omg	0.383458	0.0302774	0.405095	0.021449	32	0.163861	0.141087	Kidney
13710	opa1	-0.201471	0.26884	-0.2071	0.25541	32	0.55301	0.56936	Kidney
13711	opa3	-0.398899	0.0237263	-0.499706	0.00359125	32	0.141541	0.0494773	Kidney
13712	ophn1	0.354046	0.0468091	0.298014	0.0975926	32	0.210275	0.338671	Kidney
13713	oplah	-0.390443	0.0271516	-0.336378	0.0597805	32	0.153844	0.257146	Kidney
13714	optn	-0.250736	0.166305	-0.152926	0.403385	32	0.428043	0.710778	Kidney
13715	orai1	-0.438237	0.0121155	-0.426309	0.0149744	32	0.0967526	0.113115	Kidney
13716	orai2	0.319119	0.0750326	0.289754	0.107702	32	0.276563	0.358263	Kidney
13717	oraov1	-0.170957	0.349524	-0.192081	0.292252	32	0.632433	0.609753	Kidney
13718	orc2	-0.0459561	0.802776	0.0502942	0.784576	32	0.919072	0.925112	Kidney
13719	orc3	0.175001	0.338069	0.195484	0.283624	32	0.622914	0.600431	Kidney
13720	orc4	0.163604	0.370942	0.162322	0.374753	32	0.65099	0.687604	Kidney
13721	orc5	-0.0301472	0.869896	0.0133324	0.942266	32	0.946377	0.980334	Kidney
13722	ormdl1	0.113603	0.535864	0.0916735	0.617776	32	0.775197	0.848848	Kidney
13723	ormdl2	-0.0172795	0.925216	-0.108632	0.553971	32	0.968038	0.815002	Kidney
13724	os9	-0.269487	0.135818	-0.366326	0.0391973	32	0.384906	0.200932	Kidney
13725	osbp2	0.22206	0.221895	0.252962	0.16245	32	0.499357	0.450111	Kidney
13726	osbpl11	0.0882357	0.631074	0.159372	0.383611	32	0.833791	0.695044	Kidney
13727	osbpl3	0.419487	0.016849	0.215356	0.236523	32	0.117781	0.546978	Kidney
13728	osbpl6	0.307354	0.0870472	0.316444	0.0776445	32	0.301299	0.295979	Kidney
13729	osbpl8	-0.101471	0.580538	-0.107535	0.558004	32	0.802978	0.816884	Kidney
13730	osbpl9	-0.0775739	0.673024	-0.0295767	0.872338	32	0.85562	0.957788	Kidney
13731	oscp1	-0.538605	0.00147166	-0.592281	0.00035527	32	0.0325944	0.013455	Kidney
13732	oser1	0.280148	0.120425	0.181971	0.318869	32	0.360123	0.637516	Kidney
13733	osgep	-0.465811	0.00721308	-0.60788	0.000224	32	0.0727838	0.0104514	Kidney
13734	osgepl1	-0.113971	0.534536	-0.172217	0.345929	32	0.774493	0.660994	Kidney
13735	osgin2	0.0812503	0.658441	0.089317	0.626879	32	0.848111	0.853628	Kidney
13736	osr2	0.465811	0.00721308	0.538021	0.00149269	32	0.0727838	0.0297262	Kidney
13737	ost4	0.210295	0.247986	0.048423	0.792414	32	0.531027	0.927934	Kidney
13738	ostc	-0.125	0.495455	-0.204419	0.261751	32	0.748875	0.57507	Kidney
13739	ostf1	-0.0382355	0.835414	-0.0974359	0.595754	32	0.932817	0.837127	Kidney
13740	ostm1	0.0187501	0.918872	-0.0501178	0.785314	32	0.965325	0.925296	Kidney
13741	otc	-0.523899	0.00208766	-0.529579	0.00182731	32	0.0384908	0.033444	Kidney
13742	otoa	-0.416914	0.0176051	-0.445883	0.0105361	32	0.120374	0.0917618	Kidney
13743	otol1	-0.377575	0.0331317	-0.42138	0.0163103	32	0.172943	0.119644	Kidney
13744	otor	0.0283089	0.877768	0.0603238	0.742938	32	0.950155	0.908513	Kidney
13745	otub1	-0.174633	0.339101	-0.249872	0.167819	32	0.623044	0.457942	Kidney
13746	otub2	-0.537502	0.00151159	-0.547347	0.00118643	32	0.0330191	0.0259045	Kidney
13747	otud3	0.141177	0.440875	0.164144	0.369343	32	0.706409	0.681716	Kidney
13748	otud4	0.298898	0.0965549	0.308353	0.0859735	32	0.318458	0.313489	Kidney
13749	otud5	0.357722	0.0444161	0.166658	0.361952	32	0.204351	0.675744	Kidney
13750	otud6b	-0.0933828	0.611209	-0.17614	0.334883	32	0.821944	0.651695	Kidney
13751	otud7a	0.246325	0.174136	0.200139	0.272086	32	0.437391	0.586445	Kidney
13752	otud7b	-0.286398	0.112027	-0.307083	0.0873404	32	0.346987	0.316852	Kidney
13753	ovca2	-0.213972	0.239623	-0.245566	0.175509	32	0.52025	0.469984	Kidney
13754	oxct1	-0.231619	0.202121	-0.294681	0.101582	32	0.473618	0.345592	Kidney
13755	oxld1	-0.226839	0.21185	-0.300156	0.0950933	32	0.486448	0.333838	Kidney
13756	oxnad1	-0.367281	0.0386502	-0.427775	0.0145952	32	0.189695	0.111419	Kidney
13757	oxr1	-0.193751	0.287998	-0.186241	0.307452	32	0.574388	0.625885	Kidney
13758	oxsm	-0.589708	0.00038249	-0.570011	0.00065986	32	0.0171164	0.0188029	Kidney
13759	oxsr1	0.0650738	0.723457	0.169141	0.354742	32	0.880763	0.669339	Kidney
13760	p2rx1	0.584929	0.00043801	0.35673	0.0450518	32	0.0185116	0.218028	Kidney
13761	p2rx3	0.183089	0.315855	-0.17923	0.326337	32	0.603463	0.644387	Kidney
13762	p2rx7	0.368016	0.0382329	0.132707	0.469034	32	0.188228	0.759791	Kidney
13763	p2ry1	0.100736	0.583298	0.0175863	0.923892	32	0.804569	0.975241	Kidney
13764	p2ry11	0.158824	0.385268	0.0753564	0.681876	32	0.662771	0.881347	Kidney
13765	p2ry2	-0.238604	0.188464	-0.229637	0.206116	32	0.456219	0.508876	Kidney
13766	p2ry4	0.218383	0.22984	0.138436	0.449886	32	0.508665	0.744928	Kidney
13767	p2ry6	0.465811	0.00721308	0.411904	0.0191579	32	0.0727838	0.132231	Kidney
13768	p3h1	0.290442	0.106831	0.295541	0.100541	32	0.336978	0.344391	Kidney
13769	p3h2	-0.0547796	0.765875	-0.006293	0.972731	32	0.901723	0.991142	Kidney
13770	p3h3	-0.0941181	0.608393	-0.0619546	0.736231	32	0.820744	0.905769	Kidney
13771	p3h4	0.284928	0.113962	0.0954744	0.603212	32	0.349947	0.840653	Kidney
13772	p4ha1	0.312869	0.0812442	0.121618	0.507283	32	0.290345	0.785967	Kidney
13773	p4ha2	-0.145956	0.4254	-0.1286	0.483022	32	0.696279	0.768522	Kidney
13774	p4hb	-0.0183824	0.920457	-0.0178818	0.922617	32	0.966237	0.9745	Kidney
13775	pa2g4	0.00955886	0.95859	0.0644288	0.726092	32	0.981879	0.901005	Kidney
13776	pabpn1	-0.101103	0.581917	-0.225092	0.215485	32	0.803932	0.520837	Kidney
13777	pabpn1l	0.187133	0.305097	0.175551	0.336528	32	0.591762	0.652815	Kidney
13778	pacrg	-0.374266	0.0348309	-0.335941	0.0601339	32	0.17799	0.258125	Kidney
13779	pacs1	-0.283825	0.11543	-0.249183	0.169033	32	0.3518	0.459678	Kidney
13780	pacsin1	-0.261398	0.148423	-0.229496	0.206403	32	0.403755	0.509226	Kidney
13781	pacsin2	0.435296	0.0127739	0.168177	0.357532	32	0.100002	0.671578	Kidney
13782	pacsin3	-0.427208	0.0147411	-0.462349	0.00771602	32	0.108875	0.0762444	Kidney
13783	paf1	-0.101471	0.580538	-0.163024	0.372661	32	0.802978	0.685685	Kidney
13784	pafah1b1	-0.202207	0.26706	-0.25393	0.160795	32	0.550837	0.447422	Kidney
13785	pafah1b2	0.296325	0.0995995	0.371301	0.0364131	32	0.324343	0.192309	Kidney
13786	pafah1b3	0.107353	0.558672	-0.0166758	0.927822	32	0.789204	0.976293	Kidney
13787	pag1	-0.0970592	0.597183	-0.101447	0.580629	32	0.813335	0.829293	Kidney
13788	pagr1	0.0183824	0.920457	0.0545464	0.766844	32	0.966237	0.918805	Kidney
13789	pah	-0.258089	0.153816	-0.281116	0.119096	32	0.410763	0.379221	Kidney
13790	paip1	0.221692	0.222681	0.245215	0.176146	32	0.500097	0.470467	Kidney
13791	paip2	-0.109192	0.551917	-0.224664	0.216382	32	0.785433	0.521924	Kidney
13792	paip2b	0.254781	0.159349	0.259731	0.151122	32	0.418954	0.433119	Kidney
13793	pak1	-0.281251	0.11891	-0.238111	0.189405	32	0.357917	0.488434	Kidney
13794	pak1ip1	-0.0827209	0.652641	-0.099085	0.589515	32	0.844808	0.833514	Kidney
13795	pak2	-0.0621326	0.7355	-0.0470023	0.798377	32	0.887827	0.929802	Kidney
13796	pak7	0.503679	0.00329402	0.515222	0.00254763	32	0.0476721	0.0402256	Kidney
13797	palb2	-0.127574	0.48655	-0.0150988	0.934632	32	0.743897	0.97831	Kidney
13798	pald1	0.435664	0.01269	0.451754	0.0094446	32	0.0996573	0.0859151	Kidney
13799	palld	0.103677	0.572294	0.199855	0.27278	32	0.7982	0.587137	Kidney
13800	palmd	0.201839	0.267949	0.280293	0.120225	32	0.55176	0.381221	Kidney
13801	pam	0.0580885	0.752161	0.0764771	0.677397	32	0.895398	0.879615	Kidney
13802	pamr1	-0.298531	0.0969855	-0.336604	0.0595989	32	0.318977	0.256721	Kidney
13803	pan2	-0.204413	0.261766	-0.113362	0.536736	32	0.545512	0.804943	Kidney
13804	pan3	0.441914	0.0113329	0.440247	0.0116821	32	0.0934893	0.09737	Kidney
13805	pank4	-0.0595591	0.746089	-0.0716014	0.696962	32	0.892848	0.889277	Kidney
13806	panx1	0.0367649	0.841663	0.040254	0.826853	32	0.935407	0.940069	Kidney
13807	paox	-0.704415	6.80644e-06	-0.69253	1.12381e-05	32	0.0019206	0.00269544	Kidney
13808	papd4	0.363237	0.0410112	0.274695	0.128127	32	0.195524	0.395178	Kidney
13809	papd5	-0.25331	0.161854	-0.153511	0.401564	32	0.422555	0.709307	Kidney
13810	papd7	0.107353	0.558672	0.172459	0.345241	32	0.789204	0.660184	Kidney
13811	papolg	0.212501	0.242946	0.2489	0.169533	32	0.525247	0.460322	Kidney
13812	pappa2	-0.336398	0.0597642	-0.142877	0.435336	32	0.241556	0.733901	Kidney
13813	papss1	0.115074	0.530563	0.108182	0.555624	32	0.772639	0.815706	Kidney
13814	paqr3	0.169854	0.352688	0.1327	0.469061	32	0.635267	0.759791	Kidney
13815	paqr5	-0.467649	0.00695753	-0.434664	0.0129191	32	0.0713994	0.103854	Kidney
13816	pard3b	-0.0036765	0.984067	0.029198	0.87396	32	0.992519	0.958125	Kidney
13817	pard6b	-0.277575	0.124016	-0.230515	0.204339	32	0.365613	0.506905	Kidney
13818	park2	0.0316178	0.863607	0.0192466	0.916731	32	0.943406	0.972557	Kidney
13819	park7	-0.216545	0.233883	-0.246778	0.17332	32	0.513006	0.466413	Kidney
13820	parl	-0.0305148	0.868323	-0.0537941	0.769973	32	0.945606	0.91995	Kidney
13821	parm1	-0.327207	0.0675479	-0.292476	0.104288	32	0.259299	0.351518	Kidney
13822	parn	0.00147059	0.993627	0.0510528	0.781405	32	0.996588	0.923849	Kidney
13823	parp1	0.0452208	0.805872	0.0183096	0.920771	32	0.920387	0.973992	Kidney
13824	parp11	0.339707	0.0571416	0.260568	0.149763	32	0.235083	0.430492	Kidney
13825	parp12	-0.143383	0.433695	-0.0709516	0.699585	32	0.701976	0.889839	Kidney
13826	parp16	-0.423164	0.0158159	-0.49724	0.00378725	32	0.1136	0.0507392	Kidney
13827	parp2	0.112868	0.538524	0.0942017	0.608072	32	0.776862	0.843396	Kidney
13828	parp3	0.0224266	0.903032	0.0441801	0.810257	32	0.959283	0.933994	Kidney
13829	parp4	0.481252	0.00529519	0.214477	0.238488	32	0.0618078	0.549634	Kidney
13830	parp6	0.396325	0.0247289	0.439741	0.01179	32	0.145049	0.0980462	Kidney
13831	parp9	0.199633	0.273324	0.281677	0.118329	32	0.558295	0.378282	Kidney
13832	parpbp	0.0205883	0.910948	0.0521002	0.777031	32	0.962084	0.922432	Kidney
13833	pars2	-0.349266	0.0500727	-0.439252	0.011895	32	0.217887	0.098732	Kidney
13834	parvg	0.334193	0.0615646	0.251013	0.165822	32	0.245207	0.454977	Kidney
13835	pask	0.0363972	0.843227	0.0474739	0.796396	32	0.936164	0.929351	Kidney
13836	patj	-0.0849268	0.64398	-0.075905	0.679682	32	0.840185	0.880267	Kidney
13837	patz1	-0.174265	0.340134	-0.147634	0.420043	32	0.624484	0.722309	Kidney
13838	pawr	-0.0805151	0.661348	-0.0893458	0.626767	32	0.849915	0.853628	Kidney
13839	pax5	-0.462502	0.0076932	-0.472775	0.00628528	32	0.0750742	0.0686049	Kidney
13840	paxbp1	0.0323531	0.860466	-0.0230993	0.900138	32	0.941915	0.966457	Kidney
13841	paxip1	0.180515	0.322822	0.261223	0.148705	32	0.608928	0.429141	Kidney
13842	pbdc1	-0.0224266	0.903032	-0.0831661	0.65089	32	0.959283	0.865528	Kidney
13843	pbk	-0.0426472	0.816727	0.00183494	0.992048	32	0.92404	0.998175	Kidney
13844	pbld	-0.48309	0.00509908	-0.461007	0.00791892	32	0.0604872	0.0776074	Kidney
13845	pbx1	-0.0698532	0.704025	-0.0974913	0.595544	32	0.870922	0.837065	Kidney
13846	pbx4	0.0268384	0.884074	0.0414461	0.821806	32	0.952679	0.938157	Kidney
13847	pbxip1	0.113603	0.535864	0.122777	0.503217	32	0.775197	0.782509	Kidney
13848	pc	0.396325	0.0247289	0.393135	0.0260199	32	0.145049	0.159241	Kidney
13849	pcbd1	-0.198898	0.275132	-0.186083	0.307868	32	0.560482	0.626514	Kidney
13850	pcbp2	0.0830886	0.651195	0.134604	0.462647	32	0.844622	0.755384	Kidney
13851	pcca	-0.490811	0.00434191	-0.617706	0.00016542	32	0.0548919	0.00880483	Kidney
13852	pccb	-0.316178	0.0779082	-0.470042	0.0066365	32	0.283107	0.0704599	Kidney
13853	pcdh15	-0.183089	0.315855	-0.12711	0.488148	32	0.603463	0.770903	Kidney
13854	pcdh17	-0.638973	8.27987e-05	-0.600889	0.00027624	32	0.00706697	0.0119255	Kidney
13855	pcdh19	0.51912	0.00233114	0.563145	0.00079172	32	0.0403842	0.0207687	Kidney
13856	pcdh20	-0.0014157	0.993969	0.0275503	0.883039	31	0.996875	0.960954	Kidney
13857	pcf11	0.130148	0.477727	0.133964	0.464798	32	0.737887	0.756597	Kidney
13858	pcgf1	0.0669121	0.715962	0.0423496	0.817985	32	0.877009	0.937097	Kidney
13859	pcgf2	-0.0761033	0.67889	-0.163017	0.372685	32	0.857718	0.685685	Kidney
13860	pcgf3	-0.280148	0.120425	-0.387181	0.0285764	32	0.360123	0.168068	Kidney
13861	pcgf5	0.11728	0.522659	0.110714	0.546352	32	0.767324	0.810341	Kidney
13862	pcgf6	-0.359193	0.0434867	-0.344756	0.0533163	32	0.201613	0.239875	Kidney
13863	pcid2	0.30956	0.0846891	0.285991	0.11256	32	0.297432	0.368056	Kidney
13864	pcif1	0.463605	0.00753023	0.493836	0.00407274	32	0.0743127	0.0530608	Kidney
13865	pck1	-0.522061	0.00217856	-0.500182	0.00355447	32	0.0392971	0.0491641	Kidney
13866	pck2	-0.541547	0.00136964	-0.600828	0.00027675	32	0.031491	0.0119255	Kidney
13867	pcm1	-0.419119	0.0169553	-0.440495	0.0116296	32	0.118288	0.0972205	Kidney
13868	pcmt1	-0.0768386	0.675954	-0.120358	0.511728	32	0.856855	0.789081	Kidney
13869	pcmtd1	-0.330149	0.0649756	-0.372786	0.0356136	32	0.253597	0.189894	Kidney
13870	pcna	-0.0316178	0.863607	-0.013462	0.941706	32	0.943406	0.980334	Kidney
13871	pcnp	0.275369	0.127157	0.147522	0.420399	32	0.369824	0.722517	Kidney
13872	pcnx1	-0.0213236	0.907781	0.115893	0.527623	32	0.961002	0.798946	Kidney
13873	pcnx2	0.0220589	0.904615	0.11265	0.539314	32	0.959799	0.805996	Kidney
13874	pcnx3	0.307722	0.0866507	0.323638	0.0707756	32	0.300879	0.280236	Kidney
13875	pcnx4	0.282722	0.116912	0.304166	0.0905442	32	0.354219	0.323879	Kidney
13876	pcolce2	-0.142648	0.436081	-0.0894055	0.626536	32	0.70356	0.853628	Kidney
13877	pcp4	0.311212	0.100319	0.352089	0.061049	29	0.326065	0.260086	Kidney
13878	pcsk1	0.672429	2.49295e-05	0.621599	0.00014629	32	0.00372813	0.00831032	Kidney
13879	pcsk2	0.559817	0.00105789	0.463063	0.00870811	31	0.0279184	0.0816975	Kidney
13880	pcsk5	0.302575	0.0923287	0.0599151	0.744622	32	0.310788	0.909345	Kidney
13881	pcsk7	0.217648	0.231451	0.147165	0.421536	32	0.51081	0.723454	Kidney
13882	pcsk9	-0.211398	0.245457	-0.235455	0.194538	32	0.527807	0.494096	Kidney
13883	pctp	0.0125001	0.945865	-0.0348748	0.849709	32	0.976966	0.949006	Kidney
13884	pcyox1	-0.561032	0.00083671	-0.605008	0.00024429	32	0.0247713	0.0110663	Kidney
13885	pcyox1l	-0.332354	0.0630971	-0.299197	0.0962064	32	0.249156	0.336198	Kidney
13886	pcyt1a	0.0602944	0.743059	0.0402161	0.827013	32	0.891539	0.940069	Kidney
13887	pcyt1b	0.427208	0.0147411	0.512955	0.00268137	32	0.108875	0.0413721	Kidney
13888	pcyt2	-0.462502	0.0076932	-0.463248	0.00758261	32	0.0750742	0.0756402	Kidney
13889	pdap1	-0.0761033	0.67889	-0.090629	0.621804	32	0.857718	0.850708	Kidney
13890	pdcd10	-0.087868	0.632502	-0.132573	0.469488	32	0.834419	0.759879	Kidney
13891	pdcd11	0.0937504	0.6098	0.143967	0.431804	32	0.821439	0.731906	Kidney
13892	pdcd2	-0.0772062	0.674488	-0.0677264	0.71265	32	0.855989	0.894245	Kidney
13893	pdcd2l	-0.307354	0.0870472	-0.280375	0.120113	32	0.301299	0.381143	Kidney
13894	pdcd4	-0.217648	0.231451	-0.163848	0.370217	32	0.51081	0.682868	Kidney
13895	pdcd5	-0.231619	0.202121	-0.262869	0.146069	32	0.473618	0.425651	Kidney
13896	pdcd6	0.21728	0.23226	-0.0104983	0.954525	32	0.511756	0.984652	Kidney
13897	pdcd6ip	0.0852945	0.642541	0.0234747	0.898523	32	0.839559	0.965695	Kidney
13898	pdcl	-0.294119	0.102266	-0.34649	0.0520498	32	0.328986	0.237083	Kidney
13899	pdcl3	0.429781	0.0140894	0.340527	0.0565064	32	0.106581	0.24879	Kidney
13900	pddc1	0.102206	0.577784	-0.0431116	0.814766	32	0.801386	0.935737	Kidney
13901	pde10a	0.355516	0.0458399	0.3642	0.0404388	32	0.207949	0.204817	Kidney
13902	pde11a	-0.148898	0.416029	-0.126792	0.489249	32	0.687501	0.771484	Kidney
13903	pde12	-0.114706	0.531886	-0.0996666	0.587321	32	0.77315	0.832839	Kidney
13904	pde1b	0.0908092	0.621108	0.0582998	0.751288	32	0.82794	0.912142	Kidney
13905	pde2a	0.711032	5.09383e-06	0.657754	4.2976e-05	32	0.00168164	0.00463978	Kidney
13906	pde3b	0.441178	0.0114859	0.40387	0.0218843	32	0.0941304	0.142984	Kidney
13907	pde4a	0.394855	0.0253172	0.408273	0.020353	32	0.147168	0.137126	Kidney
13908	pde4c	0.195589	0.283359	0.258494	0.153148	32	0.569355	0.436281	Kidney
13909	pde4d	0.00036765	0.998407	-0.0054722	0.976287	32	0.998635	0.993123	Kidney
13910	pde4dip	0.0852945	0.642541	0.161001	0.378705	32	0.839559	0.690518	Kidney
13911	pde5a	0.0658091	0.720456	0.00468719	0.979688	32	0.879128	0.994599	Kidney
13912	pde6d	0.285663	0.112991	0.211607	0.24498	32	0.348188	0.557434	Kidney
13913	pde7a	0.606988	0.00023013	0.558544	0.00089254	32	0.0127828	0.0223417	Kidney
13914	pdf	-0.308825	0.0854696	-0.35675	0.0450393	32	0.298793	0.218028	Kidney
13915	pdgfa	-0.119118	0.516117	-0.206378	0.257107	32	0.762324	0.5706	Kidney
13916	pdgfb	-0.127206	0.487817	-0.101661	0.579826	32	0.744923	0.828998	Kidney
13917	pdgfc	0.162133	0.375316	0.179439	0.325763	32	0.65414	0.643981	Kidney
13918	pdgfd	-0.548164	0.00116243	-0.594182	0.00033628	32	0.0291807	0.0131832	Kidney
13919	pdgfra	0.0264707	0.885652	-0.0246614	0.893422	32	0.953146	0.963753	Kidney
13920	pdgfrb	-0.286766	0.111547	-0.303187	0.0916391	32	0.346052	0.326294	Kidney
13921	pdgfrl	-0.207722	0.253954	-0.304396	0.0902882	32	0.537686	0.323241	Kidney
13922	pdha1	-0.223163	0.219549	-0.361774	0.0418931	32	0.496311	0.20895	Kidney
13923	pdhb	-0.158824	0.385268	-0.243814	0.178707	32	0.662771	0.474365	Kidney
13924	pdhx	0.00735297	0.968141	-0.140007	0.44471	32	0.985718	0.741057	Kidney
13925	pdia3	-0.0786768	0.668636	-0.109381	0.551226	32	0.853826	0.813769	Kidney
13926	pdia4	0.00220589	0.99044	-0.0218311	0.905596	32	0.994932	0.968808	Kidney
13927	pdia5	0.0158089	0.931565	-0.029025	0.8747	32	0.970792	0.958517	Kidney
13928	pdia6	0.108824	0.553265	0.0344243	0.851629	32	0.786583	0.94959	Kidney
13929	pdik1l	-0.0382355	0.835414	-0.0198876	0.913967	32	0.932817	0.971456	Kidney
13930	pdk1	-0.20478	0.26089	-0.264497	0.143498	32	0.544725	0.42138	Kidney
13931	pdk3	-0.43934	0.0118761	-0.456658	0.00860764	32	0.0958467	0.0809261	Kidney
13932	pdk4	-0.394487	0.0254661	-0.394506	0.0254585	32	0.14769	0.157291	Kidney
13933	pdlim1	-0.163236	0.372033	-0.179242	0.326305	32	0.651793	0.644387	Kidney
13934	pdlim2	-0.227575	0.210332	-0.215035	0.23724	32	0.484618	0.547696	Kidney
13935	pdlim4	-0.377943	0.0329472	-0.362006	0.0417524	32	0.172494	0.208547	Kidney
13936	pdlim7	-0.367281	0.0386502	-0.307069	0.0873557	32	0.189695	0.316852	Kidney
13937	pdp1	0.131251	0.473971	0.166994	0.360972	32	0.735463	0.674909	Kidney
13938	pdpk1	0.140809	0.442078	0.129857	0.478718	32	0.70743	0.76601	Kidney
13939	pdpr	-0.42537	0.0152218	-0.438949	0.0119606	32	0.110743	0.0989479	Kidney
13940	pdrg1	-0.0683826	0.709985	-0.106628	0.561349	32	0.874401	0.818888	Kidney
13941	pds5a	0.218383	0.22984	0.188503	0.301507	32	0.508665	0.61997	Kidney
13942	pds5b	0.359193	0.0434867	0.376527	0.0336627	32	0.201613	0.183889	Kidney
13943	pdss1	-0.193383	0.288932	-0.193482	0.28868	32	0.575397	0.60564	Kidney
13944	pdss2	-0.22831	0.208823	-0.263331	0.145337	32	0.482537	0.424791	Kidney
13945	pdxdc1	-0.0639709	0.727966	0.00022999	0.999003	32	0.883792	0.999859	Kidney
13946	pdxp	-0.167648	0.359068	-0.16015	0.381263	32	0.639582	0.693273	Kidney
13947	pdzd11	-0.642282	7.39987e-05	-0.666713	3.09301e-05	32	0.00674352	0.00392163	Kidney
13948	pdzd3	0.225001	0.215676	0.293964	0.102456	32	0.491813	0.347753	Kidney
13949	pdzd8	0.243016	0.180179	0.187106	0.305168	32	0.444967	0.623339	Kidney
13950	pdzk1	-0.373163	0.0354128	-0.358904	0.0436677	32	0.179651	0.213561	Kidney
13951	pdzrn3	-0.317281	0.07682	-0.40341	0.0220496	32	0.28061	0.143635	Kidney
13952	pea15	-0.020956	0.909364	0.0107203	0.953564	32	0.961631	0.984358	Kidney
13953	peak1	-0.0036765	0.984067	0.0758324	0.679973	32	0.992519	0.880415	Kidney
13954	pebp1	-0.328678	0.066252	-0.388817	0.0278546	32	0.256803	0.165591	Kidney
13955	pebp4	-0.0191177	0.917286	-0.0470049	0.798366	32	0.964761	0.929802	Kidney
13956	pecr	-0.522061	0.00217856	-0.587105	0.00041191	32	0.0392971	0.0146447	Kidney
13957	pelo	-0.399634	0.0234461	-0.495479	0.00393272	32	0.140636	0.0518935	Kidney
13958	pelp1	0.301472	0.0935815	0.30967	0.0845732	32	0.313317	0.310551	Kidney
13959	pemt	-0.551105	0.00107952	-0.557331	0.00092093	32	0.0281077	0.0226731	Kidney
13960	pepd	-0.115442	0.529242	-0.108324	0.555099	32	0.772258	0.81551	Kidney
13961	per1	0.082721	0.652641	0.162532	0.374127	32	0.844808	0.686967	Kidney
13962	per3	-0.49412	0.00404829	-0.470845	0.00653156	32	0.0525856	0.0701551	Kidney
13963	perp	-0.31581	0.0782735	-0.237879	0.18985	32	0.283904	0.488739	Kidney
13964	pes1	-0.176839	0.332939	-0.178297	0.328903	32	0.618078	0.646318	Kidney
13965	pet100	-0.359193	0.0434867	-0.353162	0.0473993	32	0.201613	0.224087	Kidney
13966	pet117	-0.0091912	0.960182	0.0193818	0.916148	32	0.982301	0.972413	Kidney
13967	pex1	-0.167648	0.359068	-0.278846	0.122232	32	0.639582	0.38452	Kidney
13968	pex10	-0.479782	0.00545669	-0.464325	0.00742545	32	0.0627304	0.0746684	Kidney
13969	pex11b	-0.183089	0.315855	-0.224198	0.217361	32	0.603463	0.523564	Kidney
13970	pex11g	-0.5739	0.00059413	-0.600509	0.00027937	32	0.0212153	0.0119255	Kidney
13971	pex12	-0.306987	0.0874451	-0.270643	0.134083	32	0.301899	0.405189	Kidney
13972	pex13	-0.319854	0.0743267	-0.344768	0.0533069	32	0.275179	0.239875	Kidney
13973	pex14	-0.284192	0.114939	-0.401627	0.0227001	32	0.35116	0.146454	Kidney
13974	pex16	-0.0095589	0.95859	-0.0970457	0.597234	32	0.981879	0.837727	Kidney
13975	pex19	-0.436399	0.0125235	-0.469547	0.00670179	32	0.0988384	0.0706819	Kidney
13976	pex2	0.198163	0.276947	0.166285	0.363043	32	0.56215	0.676336	Kidney
13977	pex26	-0.342281	0.0551654	-0.353435	0.0472162	32	0.229981	0.223705	Kidney
13978	pex3	-0.419855	0.0167432	-0.452737	0.00927158	32	0.117417	0.0847714	Kidney
13979	pex5	-0.441178	0.0114859	-0.515196	0.00254909	32	0.0941304	0.0402256	Kidney
13980	pex6	-0.170589	0.350577	-0.100359	0.584713	32	0.633355	0.83166	Kidney
13981	pex7	-0.0415443	0.82139	-0.0720616	0.695107	32	0.92638	0.888053	Kidney
13982	pfas	-0.274266	0.128749	-0.0950012	0.605017	32	0.372289	0.841895	Kidney
13983	pfdn1	-0.126471	0.490356	-0.297133	0.0986354	32	0.746586	0.340519	Kidney
13984	pfdn2	-0.115074	0.530563	-0.235629	0.194198	32	0.772639	0.493702	Kidney
13985	pfdn4	-0.0676474	0.712972	-0.122859	0.502929	32	0.875613	0.7822	Kidney
13986	pfdn5	-0.0948534	0.605582	-0.0635047	0.729874	32	0.819099	0.902708	Kidney
13987	pfdn6	0.0746327	0.684775	-0.0639299	0.728133	32	0.860988	0.901511	Kidney
13988	pfkfb2	0.0213236	0.907781	0.0693199	0.706185	32	0.961002	0.892523	Kidney
13989	pfkfb3	0.255883	0.157489	0.0705054	0.701387	32	0.416693	0.890787	Kidney
13990	pfkfb4	0.474634	0.00605558	0.460166	0.00804826	32	0.0660976	0.0781043	Kidney
13991	pgam5	-0.199633	0.273324	-0.274134	0.128941	32	0.558295	0.396872	Kidney
13992	pgap1	-0.0430149	0.815174	0.088833	0.628755	32	0.92404	0.854737	Kidney
13993	pgap2	-0.411766	0.0192021	-0.484069	0.00499724	32	0.125694	0.0605045	Kidney
13994	pgap3	-0.409561	0.0199224	-0.401434	0.0227716	32	0.128108	0.146645	Kidney
13995	pgd	0.126103	0.491629	0.112194	0.54097	32	0.747352	0.806995	Kidney
13996	pggt1b	0.121692	0.507025	0.0417002	0.820731	32	0.756947	0.937848	Kidney
13997	pgk1	-0.0422796	0.818281	-0.028521	0.87686	32	0.924662	0.958941	Kidney
13998	pgls	0.334928	0.0609598	0.185557	0.309263	32	0.2443	0.627932	Kidney
13999	pglyrp2	0.123162	0.501867	-0.0415256	0.82147	32	0.753295	0.938018	Kidney
14000	pgm1	0.118751	0.517422	0.146776	0.422778	32	0.763157	0.723952	Kidney
14001	pgm2	-0.262134	0.147243	-0.262138	0.147236	32	0.40182	0.427066	Kidney
14002	pgm2l1	-0.32831	0.0665741	-0.308277	0.0860552	32	0.257425	0.313558	Kidney
14003	pgm3	-0.216177	0.234697	-0.229277	0.206848	32	0.51389	0.509808	Kidney
14004	pgp	-0.0647062	0.724959	-0.114636	0.532141	32	0.881916	0.801693	Kidney
14005	pgpep1	-0.412869	0.0188502	-0.385144	0.0294971	32	0.124649	0.171353	Kidney
14006	pgr	-0.0779415	0.67156	-0.0711149	0.698925	32	0.855064	0.889777	Kidney
14007	pgrmc1	-0.331619	0.0637185	-0.342626	0.0549046	32	0.250704	0.244382	Kidney
14008	pgrmc2	0.201471	0.26884	0.171094	0.349132	32	0.55301	0.664646	Kidney
14009	pgs1	-0.0003676	0.998407	-0.0513903	0.779995	32	0.998635	0.92376	Kidney
14010	phactr1	-0.0819856	0.655539	-0.0776282	0.672807	32	0.846429	0.87701	Kidney
14011	phactr2	-0.646326	6.43869e-05	-0.581714	0.00047924	32	0.00620115	0.0157916	Kidney
14012	phax	0.0106618	0.953817	0.00059747	0.997411	32	0.980145	0.999227	Kidney
14013	phb	-0.527944	0.00189922	-0.629389	0.00011382	32	0.0369641	0.00734865	Kidney
14014	phb2	-0.250736	0.166305	-0.283507	0.115856	32	0.428043	0.373047	Kidney
14015	phc1	-0.0573532	0.755202	-0.146685	0.423067	32	0.896883	0.723968	Kidney
14016	phc3	0.222427	0.221111	0.199779	0.272968	32	0.498298	0.587252	Kidney
14017	phex	0.670591	2.67333e-05	0.65375	4.9611e-05	32	0.00386572	0.00474341	Kidney
14018	phf10	-0.145221	0.427761	-0.0659781	0.719767	32	0.698184	0.897503	Kidney
14019	phf11	0.096324	0.599977	0.0695953	0.705069	32	0.815236	0.892058	Kidney
14020	phf12	0.291545	0.105446	0.253923	0.160807	32	0.334357	0.447422	Kidney
14021	phf13	0.258089	0.153816	0.271123	0.133366	32	0.410763	0.404058	Kidney
14022	phf14	0.288237	0.109642	0.269538	0.13574	32	0.341962	0.408344	Kidney
14023	phf19	-0.0110295	0.952226	0.00909533	0.960597	32	0.979489	0.986938	Kidney
14024	phf2	0.247428	0.172154	0.147982	0.418934	32	0.436232	0.721512	Kidney
14025	phf20	-0.0003676	0.998407	0.0415813	0.821234	32	0.998635	0.937948	Kidney
14026	phf21a	-0.068015	0.711478	-0.061326	0.738814	32	0.875192	0.906906	Kidney
14027	phf21b	0.144118	0.431316	0.0567811	0.757571	32	0.700914	0.91536	Kidney
14028	phf23	0.186398	0.307036	0.143977	0.431771	32	0.594008	0.731906	Kidney
14029	phf3	0.352575	0.0477947	0.346037	0.0523785	32	0.213224	0.237735	Kidney
14030	phf5a	0.0705885	0.701051	-0.0384045	0.834697	32	0.869272	0.943342	Kidney
14031	phf6	0.338237	0.0582958	0.247798	0.171493	32	0.237763	0.463128	Kidney
14032	phf8	0.218383	0.22984	0.261295	0.148588	32	0.508665	0.428947	Kidney
14033	phgdh	0.370222	0.0370029	0.124651	0.496669	32	0.184141	0.777023	Kidney
14034	phip	-0.241177	0.183599	-0.330661	0.0645355	32	0.449041	0.266774	Kidney
14035	phka1	0.405884	0.0211725	0.385092	0.0295211	32	0.132684	0.171357	Kidney
14036	phkb	0.277942	0.123498	0.285178	0.113631	32	0.364516	0.369898	Kidney
14037	phkg2	-0.366546	0.0390711	-0.362148	0.0416664	32	0.190531	0.208328	Kidney
14038	phlda3	0.309928	0.0843008	0.121488	0.507742	32	0.297022	0.786246	Kidney
14039	phldb1	-0.276472	0.125579	-0.276593	0.125407	32	0.367005	0.390832	Kidney
14040	phldb3	-0.0897063	0.625371	-0.0723723	0.693856	32	0.830395	0.887375	Kidney
14041	phlpp2	-0.244486	0.177475	-0.212923	0.241989	32	0.441782	0.553048	Kidney
14042	phospho1	-0.434561	0.0129431	-0.518996	0.00233777	32	0.10092	0.0382339	Kidney
14043	phospho2	0.19081	0.29552	0.185416	0.309636	32	0.581503	0.628285	Kidney
14044	phox2a	0.521693	0.00219714	0.573231	0.000605	32	0.0394291	0.0178812	Kidney
14045	phox2b	0.45184	0.00942928	0.459787	0.00810718	32	0.0843909	0.0784142	Kidney
14046	phpt1	-0.123898	0.499297	-0.242203	0.181685	32	0.75176	0.478089	Kidney
14047	phrf1	0.312134	0.0820002	0.314696	0.0793891	32	0.291736	0.299627	Kidney
14048	phtf1	-0.340443	0.0565714	-0.353514	0.0471634	32	0.234168	0.223515	Kidney
14049	phtf2	0.0595591	0.746089	0.00170306	0.992619	32	0.892848	0.998175	Kidney
14050	phyh	-0.478311	0.00562238	-0.473252	0.00622572	32	0.0638383	0.0681205	Kidney
14051	phyhd1	-0.45184	0.00942928	-0.574071	0.00059138	32	0.0843909	0.0176877	Kidney
14052	phykpl	-0.509929	0.00286936	-0.561151	0.00083411	32	0.0444293	0.0214625	Kidney
14053	pi4k2a	-0.530517	0.00178718	-0.45759	0.00845598	32	0.0358604	0.0802819	Kidney
14054	pi4k2b	0.249633	0.168239	0.190075	0.29742	32	0.430865	0.615633	Kidney
14055	pi4kb	0.151839	0.406775	0.154	0.40005	32	0.680954	0.707537	Kidney
14056	pias4	-0.0492649	0.788885	-0.0001252	0.999457	32	0.913025	0.999859	Kidney
14057	pibf1	0.0113971	0.950636	-0.0252342	0.890961	32	0.979061	0.963169	Kidney
14058	picalm	0.0404414	0.826059	0.0267827	0.884313	32	0.928474	0.961519	Kidney
14059	pick1	-0.376105	0.0338784	-0.361224	0.0422288	32	0.175169	0.209908	Kidney
14060	pid1	0.298531	0.0969855	0.168177	0.357533	32	0.318977	0.671578	Kidney
14061	pidd1	-0.0415443	0.82139	-0.0427252	0.816398	32	0.92638	0.936501	Kidney
14062	piezo1	0.402208	0.0224867	0.210167	0.248281	32	0.137186	0.561159	Kidney
14063	piezo2	-0.140442	0.443283	-0.0851952	0.642929	32	0.708321	0.861874	Kidney
14064	pif1	0.261031	0.149015	0.239782	0.186226	32	0.404863	0.484722	Kidney
14065	piga	0.262501	0.146656	0.245154	0.176257	32	0.401194	0.470489	Kidney
14066	pigb	-0.307722	0.0866507	-0.323503	0.0708995	32	0.300879	0.280472	Kidney
14067	pigc	-0.169486	0.353747	-0.219295	0.227851	32	0.636061	0.536137	Kidney
14068	pigf	0.0970592	0.597183	0.00599654	0.974016	32	0.813335	0.991839	Kidney
14069	pigg	0.081618	0.656989	0.00175577	0.992391	32	0.847364	0.998175	Kidney
14070	pigh	-0.600738	0.00027749	-0.62883	0.00011592	32	0.0142799	0.0073592	Kidney
14071	pigk	0.29081	0.106368	0.168659	0.356135	32	0.336123	0.670243	Kidney
14072	pigl	-0.21581	0.235514	-0.253759	0.161087	32	0.51484	0.447422	Kidney
14073	pigm	-0.471326	0.00646952	-0.574565	0.00058348	32	0.0686876	0.0175115	Kidney
14074	pign	-0.124633	0.496734	-0.119267	0.51559	32	0.750031	0.791409	Kidney
14075	pigo	0.0312501	0.865179	0.0441905	0.810213	32	0.944121	0.933994	Kidney
14076	pigp	-0.262501	0.146656	-0.251083	0.1657	32	0.401194	0.454838	Kidney
14077	pigq	-0.145221	0.427761	-0.0913318	0.619093	32	0.698184	0.849574	Kidney
14078	pigs	0.0485296	0.791966	-0.0362799	0.843726	32	0.914294	0.94675	Kidney
14079	pigt	0.0768386	0.675954	0.0490438	0.789811	32	0.856855	0.92701	Kidney
14080	pigu	-0.158457	0.386384	-0.0843155	0.646376	32	0.663645	0.863134	Kidney
14081	pigv	-0.167648	0.359068	-0.158595	0.385964	32	0.639582	0.696923	Kidney
14082	pigw	0.129045	0.481498	0.100031	0.58595	32	0.739859	0.83228	Kidney
14083	pigx	-0.0511032	0.781194	-0.0751609	0.682659	32	0.909055	0.881967	Kidney
14084	pih1d1	-0.163236	0.372033	-0.15884	0.38522	32	0.651793	0.696446	Kidney
14085	pih1d2	-0.496693	0.00383189	-0.52066	0.00225013	32	0.0507544	0.0372826	Kidney
14086	pih1d3	-0.559561	0.00086933	-0.564628	0.00076142	32	0.0251832	0.0204648	Kidney
14087	pik3ap1	0.0216913	0.906198	0.043708	0.812249	32	0.960604	0.934687	Kidney
14088	pik3c2a	-0.388972	0.0277867	-0.416565	0.0177096	32	0.155828	0.125299	Kidney
14089	pik3c2b	0.134927	0.461565	0.245421	0.175772	32	0.72398	0.470106	Kidney
14090	pik3c2g	-0.363972	0.0405735	-0.36786	0.0383216	32	0.194178	0.198199	Kidney
14091	pik3c3	0.23603	0.193418	0.086108	0.639361	32	0.462138	0.860762	Kidney
14092	pik3ca	0.436767	0.012441	0.441288	0.0114629	32	0.0983645	0.0964211	Kidney
14093	pik3cb	0.209927	0.248833	0.130524	0.476445	32	0.532124	0.764639	Kidney
14094	pik3cd	-0.582356	0.00047076	-0.53564	0.00158117	32	0.019111	0.0305375	Kidney
14095	pik3cg	0.261031	0.149015	0.126803	0.489209	32	0.404863	0.771484	Kidney
14096	pik3ip1	-0.464708	0.0073702	-0.520757	0.00224509	32	0.0736053	0.0372344	Kidney
14097	pik3r1	-0.0860298	0.639666	-0.0937715	0.609719	32	0.83768	0.844431	Kidney
14098	pik3r4	-0.0488973	0.790425	0.0616409	0.73752	32	0.913418	0.906271	Kidney
14099	pik3r5	0.243016	0.180179	0.0557768	0.761734	32	0.444967	0.916403	Kidney
14100	pik3r6	-0.326104	0.0685327	-0.28662	0.111737	32	0.262102	0.366529	Kidney
14101	pikfyve	0.176104	0.334985	0.152305	0.405317	32	0.620105	0.712246	Kidney
14102	pim3	0.403311	0.0220855	0.382231	0.0308553	32	0.135828	0.175	Kidney
14103	pin1	-0.0496326	0.787345	-0.136141	0.457505	32	0.911967	0.751287	Kidney
14104	pin4	0.074265	0.686249	-0.0357171	0.846121	32	0.86185	0.947433	Kidney
14105	pink1	-0.540811	0.00139455	-0.582521	0.00046858	32	0.0316888	0.0157066	Kidney
14106	pinx1	-0.019853	0.914116	-0.17512	0.337735	32	0.963512	0.654196	Kidney
14107	pip4k2a	0.442649	0.0111815	0.277649	0.123911	32	0.0929423	0.387641	Kidney
14108	pip4k2b	0.150368	0.411387	0.136597	0.455986	32	0.684224	0.750138	Kidney
14109	pip4k2c	-0.449267	0.00989473	-0.386034	0.029092	32	0.0865207	0.169788	Kidney
14110	pip5kl1	-0.438267	0.0136598	-0.439663	0.0133292	31	0.104415	0.105769	Kidney
14111	pir	-0.402943	0.0222186	-0.458905	0.00824573	32	0.136311	0.0791565	Kidney
14112	pisd	-0.36581	0.0394957	-0.429682	0.0141142	32	0.191913	0.109577	Kidney
14113	pithd1	-0.422428	0.0160182	-0.470012	0.00664047	32	0.114583	0.0704599	Kidney
14114	pitpnb	0.119486	0.514813	0.166776	0.361608	32	0.761234	0.675247	Kidney
14115	pitpnc1	-0.332354	0.0630971	-0.397316	0.0243387	32	0.249156	0.152691	Kidney
14116	pitpnm2	0.00588238	0.97451	0.0508111	0.782415	32	0.988235	0.92432	Kidney
14117	pitpnm3	-0.251104	0.165664	-0.256995	0.155631	32	0.427335	0.440201	Kidney
14118	pitrm1	-0.0650738	0.723457	0.0436676	0.812419	32	0.880763	0.934776	Kidney
14119	piwil1	0.0705885	0.701051	0.0730296	0.691211	32	0.869272	0.886073	Kidney
14120	pkd1	-0.146324	0.424222	-0.20624	0.257432	32	0.694937	0.57101	Kidney
14121	pkd2	-0.234192	0.197012	-0.184073	0.313217	32	0.467152	0.631936	Kidney
14122	pkdcc	0.113603	0.535864	0.12355	0.50051	32	0.775197	0.780411	Kidney
14123	pkia	-0.250225	0.182325	-0.231992	0.217355	30	0.44755	0.523564	Kidney
14124	pkig	0.0856621	0.641103	0.0675957	0.713182	32	0.838557	0.894396	Kidney
14125	pkmyt1	0.113236	0.537193	0.16078	0.379366	32	0.776286	0.691199	Kidney
14126	pkn2	-0.256986	0.155645	-0.260374	0.150077	32	0.413815	0.431251	Kidney
14127	pknox1	-0.112501	0.539856	0.00896572	0.961158	32	0.777822	0.987066	Kidney
14128	pknox2	0.0988975	0.590222	0.0888698	0.628612	32	0.808892	0.854676	Kidney
14129	pkp2	-0.216913	0.23307	-0.179894	0.32452	32	0.512187	0.642467	Kidney
14130	pkp3	-0.216177	0.234697	-0.248586	0.17009	32	0.51389	0.460677	Kidney
14131	pkp4	-0.222795	0.220329	-0.20736	0.254801	32	0.497496	0.568554	Kidney
14132	pla1a	-0.46287	0.00763855	-0.43948	0.0118461	32	0.0747911	0.0984189	Kidney
14133	pla2g12a	-0.627576	0.00012074	-0.67015	2.71831e-05	32	0.00879781	0.00389419	Kidney
14134	pla2g12b	-0.520223	0.00227287	-0.577716	0.0005353	32	0.0398881	0.0166657	Kidney
14135	pla2g15	0.0992651	0.588835	-0.0216915	0.906197	32	0.808003	0.968808	Kidney
14136	pla2g4a	0.372428	0.035805	0.283508	0.115855	32	0.180594	0.373047	Kidney
14137	pla2g4c	0.30956	0.0846891	0.310046	0.0841761	32	0.297432	0.309678	Kidney
14138	pla2g6	0.0812503	0.658441	0.101075	0.582025	32	0.848111	0.830362	Kidney
14139	pla2g7	-0.167648	0.359068	-0.142357	0.437027	32	0.639582	0.734758	Kidney
14140	pla2r1	-0.159192	0.384155	-0.153296	0.402235	32	0.662158	0.710039	Kidney
14141	plaa	-0.135295	0.460334	-0.141841	0.438709	32	0.723346	0.736033	Kidney
14142	plac8l1	0.131986	0.471476	-0.025579	0.88948	32	0.733673	0.962856	Kidney
14143	plag1	-0.148162	0.418361	-0.155348	0.395886	32	0.689726	0.704446	Kidney
14144	plagl2	0.206251	0.257407	0.203019	0.265103	32	0.540873	0.578638	Kidney
14145	plat	0.0426472	0.816727	0.101313	0.58113	32	0.92404	0.829637	Kidney
14146	plau	-0.174633	0.339101	-0.0861402	0.639235	32	0.623044	0.860762	Kidney
14147	plb1	0.0393384	0.830734	0.0406212	0.825298	32	0.930798	0.939813	Kidney
14148	plbd1	-0.160295	0.380827	-0.06237	0.734526	32	0.659082	0.904905	Kidney
14149	plbd2	-0.425002	0.0153195	-0.198606	0.275851	32	0.111176	0.590623	Kidney
14150	plcb1	0.519855	0.00229215	0.512061	0.00273577	32	0.0400257	0.0417695	Kidney
14151	plcb3	0.198898	0.275132	0.181784	0.319375	32	0.560482	0.637985	Kidney
14152	plcb4	0.630885	0.00010838	0.61289	0.00019215	32	0.00831721	0.00963361	Kidney
14153	plcd1	-0.175736	0.336011	-0.184833	0.311187	32	0.620953	0.630043	Kidney
14154	plcd3	-0.390443	0.0271516	-0.364369	0.0403387	32	0.153844	0.204641	Kidney
14155	plcd4	0.209192	0.250533	0.284756	0.11419	32	0.533541	0.370809	Kidney
14156	plce1	0.0768386	0.675954	0.0536704	0.770488	32	0.856855	0.91995	Kidney
14157	plcg1	-0.0694856	0.705513	0.012572	0.945554	32	0.871531	0.980972	Kidney
14158	plcg2	0.175001	0.338069	0.176663	0.333428	32	0.622914	0.650897	Kidney
14159	plcl2	0.136398	0.456651	0.166054	0.36372	32	0.719721	0.676662	Kidney
14160	plcxd3	0.47059	0.00656471	0.30008	0.0951813	32	0.0693197	0.334001	Kidney
14161	pld1	-0.391178	0.0268385	-0.408178	0.0203852	32	0.152763	0.137237	Kidney
14162	pld3	-0.0801474	0.662803	-0.0828994	0.651939	32	0.850786	0.865931	Kidney
14163	pld4	-0.212133	0.243781	-0.0450857	0.80644	32	0.526272	0.933014	Kidney
14164	pld6	0.0452208	0.805872	0.0276298	0.88068	32	0.920387	0.96003	Kidney
14165	plec	0.296692	0.0991602	0.339079	0.0576328	32	0.323937	0.251681	Kidney
14166	plek	0.171324	0.348473	0.063822	0.728575	32	0.631838	0.901871	Kidney
14167	plek2	0.227942	0.209577	0.218511	0.229561	32	0.483513	0.538351	Kidney
14168	plekha1	-0.0672797	0.714466	-0.0130528	0.943475	32	0.876219	0.980334	Kidney
14169	plekha2	-0.328678	0.066252	-0.395421	0.0250892	32	0.256803	0.155651	Kidney
14170	plekha3	0.270957	0.133613	0.236424	0.192654	32	0.380507	0.492025	Kidney
14171	plekha5	-0.311766	0.0823803	-0.29556	0.100519	32	0.292612	0.344391	Kidney
14172	plekha7	0.342649	0.0548875	0.387212	0.028563	32	0.229478	0.168045	Kidney
14173	plekha8	0.279781	0.120934	0.0685627	0.709255	32	0.360473	0.893301	Kidney
14174	plekhb2	-0.492281	0.00420923	-0.477984	0.00565982	32	0.0539157	0.0648525	Kidney
14175	plekhf2	0.196324	0.281518	0.133637	0.465897	32	0.567086	0.757603	Kidney
14176	plekhg1	-0.111765	0.542526	-0.0377405	0.837516	32	0.779613	0.944263	Kidney
14177	plekhg2	0.412869	0.0188502	0.480697	0.00535561	32	0.124649	0.0629746	Kidney
14178	plekhg5	-0.0988975	0.590222	-0.100124	0.585599	32	0.808892	0.83214	Kidney
14179	plekhg6	-0.0360296	0.844791	-0.161048	0.378565	32	0.936653	0.690477	Kidney
14180	plekhg7	-0.176839	0.332939	-0.15544	0.395605	32	0.618078	0.704089	Kidney
14181	plekhh2	0.313972	0.0801202	0.413593	0.0186223	32	0.288093	0.129146	Kidney
14182	plekhh3	-0.225001	0.215676	-0.126613	0.489864	32	0.491813	0.771898	Kidney
14183	plekhj1	0.109559	0.550571	-0.0012935	0.994394	32	0.784986	0.998486	Kidney
14184	plekhm1	0.0621326	0.7355	0.0217258	0.906049	32	0.887827	0.968808	Kidney
14185	plekhm2	0.0580885	0.752161	-0.0427495	0.816295	32	0.895398	0.936501	Kidney
14186	plekhm3	0.0584561	0.750642	0.0905024	0.622293	32	0.894685	0.850989	Kidney
14187	plekhn1	0.130148	0.477727	0.164139	0.369358	32	0.737887	0.681716	Kidney
14188	plekho1	0.145589	0.42658	0.149681	0.413553	32	0.697167	0.716643	Kidney
14189	plekho2	0.214339	0.238798	0.185224	0.310148	32	0.519423	0.629032	Kidney
14190	plg	-0.384193	0.0299352	-0.378245	0.0327961	32	0.162815	0.181593	Kidney
14191	plin2	0.237133	0.191284	0.00281487	0.987801	32	0.459423	0.996934	Kidney
14192	plin5	-0.446693	0.0103794	-0.384271	0.0298988	32	0.0889804	0.172291	Kidney
14193	plk1	0.0224266	0.903032	0.0810076	0.6594	32	0.959283	0.869479	Kidney
14194	plk2	-0.177207	0.331918	-0.218955	0.228592	32	0.617105	0.537013	Kidney
14195	plk3	-0.0433825	0.813622	0.0260007	0.887669	32	0.923692	0.962652	Kidney
14196	plk4	0.0525738	0.775056	0.16632	0.362941	32	0.905889	0.676257	Kidney
14197	pllp	-0.169118	0.354807	-0.11245	0.540039	32	0.636463	0.806303	Kidney
14198	pln	-0.213604	0.240451	-0.217989	0.230703	32	0.5214	0.539735	Kidney
14199	plod1	0.163971	0.369853	0.0927594	0.6136	32	0.650122	0.84652	Kidney
14200	plod2	-0.363604	0.0407918	-0.114453	0.532797	32	0.194744	0.802125	Kidney
14201	plp2	-0.0794121	0.665717	-0.0079026	0.965761	32	0.852588	0.988587	Kidney
14202	plpp1	-0.131618	0.472723	-0.106515	0.561765	32	0.734764	0.819102	Kidney
14203	plpp2	0.157354	0.38974	0.0340718	0.853132	32	0.666467	0.950354	Kidney
14204	plpp3	-0.131986	0.471476	-0.127893	0.485453	32	0.733673	0.769759	Kidney
14205	plpp5	0.477943	0.00566447	0.455131	0.0088612	32	0.0641082	0.0825143	Kidney
14206	plpp6	-0.542649	0.00133301	-0.579817	0.00050517	32	0.0312559	0.0162779	Kidney
14207	plpp7	-0.463973	0.00747656	-0.429049	0.0142722	32	0.0739917	0.110014	Kidney
14208	plrg1	0.165074	0.366598	0.156968	0.390917	32	0.646739	0.701494	Kidney
14209	plscr3	0.294119	0.102266	0.302353	0.0925795	32	0.328986	0.32844	Kidney
14210	pltp	-0.35184	0.0482937	-0.374731	0.034588	32	0.214194	0.186441	Kidney
14211	plvap	-0.459193	0.00820023	-0.468151	0.00688906	32	0.077851	0.0718138	Kidney
14212	plxdc2	-0.415811	0.0179377	-0.406415	0.0209882	32	0.121508	0.139721	Kidney
14213	plxna1	0.0205883	0.910948	0.0411753	0.822952	32	0.962084	0.938622	Kidney
14214	plxna3	0.200736	0.270628	0.236025	0.193429	32	0.555186	0.492782	Kidney
14215	plxna4	-0.0926475	0.61403	-0.0902794	0.623155	32	0.823839	0.851491	Kidney
14216	plxnb2	0.00514708	0.977696	0.0484175	0.792437	32	0.989458	0.927934	Kidney
14217	plxnc1	0.308825	0.0854696	0.228641	0.208145	32	0.298793	0.511252	Kidney
14218	plxnd1	0.229413	0.206572	0.191523	0.293684	32	0.47968	0.611518	Kidney
14219	pm20d1	-0.413972	0.0185036	-0.32411	0.0703418	32	0.123524	0.279403	Kidney
14220	pmm1	0.471693	0.00642236	0.480015	0.00543077	32	0.0684361	0.0634751	Kidney
14221	pmp22	-0.396693	0.0245835	-0.348375	0.050701	32	0.144633	0.23382	Kidney
14222	pmpca	-0.140074	0.444489	-0.118219	0.519312	32	0.709342	0.794127	Kidney
14223	pmpcb	-0.35184	0.0482937	-0.446866	0.0103463	32	0.214194	0.0908506	Kidney
14224	pms1	0.13603	0.457877	0.0911066	0.619961	32	0.721104	0.8497	Kidney
14225	pms2	0.16103	0.378617	0.220727	0.224754	32	0.657078	0.532574	Kidney
14226	pmvk	-0.615076	0.00017958	-0.633758	9.85824e-05	32	0.0108347	0.00695523	Kidney
14227	pnisr	-0.0536767	0.770462	-0.0946767	0.606256	32	0.903124	0.842649	Kidney
14228	pnkd	0.0970592	0.597183	0.106049	0.563486	32	0.813335	0.820106	Kidney
14229	pnkp	-0.0055147	0.976103	-0.0179105	0.922493	32	0.988647	0.9745	Kidney
14230	pnmt	0.462502	0.0076932	0.575602	0.00056722	32	0.0750742	0.0171116	Kidney
14231	pnn	-0.126471	0.490356	-0.195247	0.28422	32	0.746586	0.601329	Kidney
14232	pno1	-0.336766	0.0594682	-0.335032	0.0608748	32	0.24086	0.259851	Kidney
14233	pnoc	0.273531	0.129818	0.338778	0.0578688	32	0.374145	0.252187	Kidney
14234	pnpo	-0.39559	0.0250216	-0.403303	0.0220882	32	0.146129	0.143725	Kidney
14235	pnpt1	-0.148898	0.416029	-0.100956	0.582471	32	0.687501	0.830364	Kidney
14236	poc1a	0.0110295	0.952226	-0.0443496	0.809543	32	0.979489	0.933772	Kidney
14237	poc1b	0.0378678	0.836976	-0.0318383	0.862665	32	0.933429	0.95372	Kidney
14238	poc5	-0.108089	0.555965	-0.133138	0.467582	32	0.787989	0.759233	Kidney
14239	podn	0.060662	0.741546	0.0686125	0.709052	32	0.891067	0.893301	Kidney
14240	podxl	-0.114339	0.53321	-0.0702672	0.70235	32	0.773725	0.891195	Kidney
14241	pof1b	-0.270589	0.134162	-0.290921	0.106228	32	0.381759	0.354911	Kidney
14242	pofut1	-0.0867651	0.636797	-0.096151	0.600635	32	0.836426	0.839449	Kidney
14243	pofut2	-0.17353	0.342208	-0.170686	0.350298	32	0.625795	0.66578	Kidney
14244	poglut1	-0.17978	0.32483	-0.183174	0.315625	32	0.610937	0.634405	Kidney
14245	pogz	0.370957	0.0366	0.414329	0.0183927	32	0.182864	0.127951	Kidney
14246	pola1	0.109559	0.550571	0.197974	0.277413	32	0.784986	0.592611	Kidney
14247	pola2	0.0426472	0.816727	0.1137	0.535517	32	0.92404	0.804355	Kidney
14248	polb	-0.0849268	0.64398	-0.115712	0.528271	32	0.840185	0.799143	Kidney
14249	pold1	0.0974269	0.595788	0.141464	0.439936	32	0.81251	0.737245	Kidney
14250	pold2	-0.111397	0.543863	-0.0957601	0.602123	32	0.780765	0.840013	Kidney
14251	pold3	-0.152942	0.403334	-0.143108	0.434588	32	0.677529	0.733514	Kidney
14252	pold4	-0.0080883	0.964957	-0.087816	0.632705	32	0.984194	0.857177	Kidney
14253	poldip2	-0.253678	0.161225	-0.28164	0.118379	32	0.421605	0.378282	Kidney
14254	poldip3	0.0584561	0.750642	0.141286	0.440519	32	0.894685	0.737649	Kidney
14255	pole	-0.0562502	0.759771	0.0940863	0.608514	32	0.898892	0.843607	Kidney
14256	pole2	0.103309	0.573664	0.149987	0.412589	32	0.798393	0.715965	Kidney
14257	pole3	0.0955886	0.602777	0.00634316	0.972514	32	0.817263	0.991024	Kidney
14258	pole4	0.0761033	0.67889	0.0492124	0.789104	32	0.857718	0.926766	Kidney
14259	polg	-0.0647062	0.724959	-0.0440483	0.810813	32	0.881916	0.933994	Kidney
14260	polg2	0.0194854	0.915701	0.0190307	0.917661	32	0.964137	0.973102	Kidney
14261	polh	-0.0018382	0.992033	-0.0479985	0.794194	32	0.995904	0.928444	Kidney
14262	poli	0.145589	0.42658	0.068928	0.707773	32	0.697167	0.892662	Kidney
14263	polk	0.0106618	0.953817	-0.0074768	0.967605	32	0.980145	0.989569	Kidney
14264	poll	-0.0485296	0.791966	-0.0765196	0.677227	32	0.914294	0.879615	Kidney
14265	polm	-0.359928	0.043028	-0.268067	0.137971	32	0.200442	0.41203	Kidney
14266	polr1a	0.194854	0.285209	0.204573	0.261384	32	0.571365	0.574905	Kidney
14267	polr1b	-0.0397061	0.829175	-0.0050157	0.978265	32	0.930363	0.994001	Kidney
14268	polr1c	0.0117648	0.949045	-0.0746244	0.684808	32	0.978229	0.883013	Kidney
14269	polr1d	0.224633	0.216447	0.193802	0.287869	32	0.4928	0.604703	Kidney
14270	polr1e	-0.276472	0.125579	-0.305096	0.0895126	32	0.367005	0.321668	Kidney
14271	polr2a	0.486399	0.00476176	0.335234	0.0607094	32	0.0577784	0.259398	Kidney
14272	polr2b	0.026103	0.88723	0.0517299	0.778577	32	0.95414	0.922937	Kidney
14273	polr2c	-0.254045	0.160598	-0.309371	0.0848892	32	0.42072	0.311171	Kidney
14274	polr2d	0.188236	0.302204	0.136049	0.457814	32	0.588499	0.751583	Kidney
14275	polr2e	0.0007353	0.996813	-0.0583062	0.751261	32	0.997954	0.912142	Kidney
14276	polr2f	0.0172795	0.925216	-0.0924685	0.614718	32	0.968038	0.847374	Kidney
14277	polr2g	0.140809	0.442078	0.0168807	0.926937	32	0.70743	0.975732	Kidney
14278	polr2h	0.158457	0.386384	0.112186	0.540997	32	0.663645	0.806995	Kidney
14279	polr2i	0.223898	0.217994	0.0856543	0.641134	32	0.495035	0.861352	Kidney
14280	polr2j	0.19081	0.29552	0.131862	0.471896	32	0.581503	0.761835	Kidney
14281	polr2k	-0.0022059	0.99044	-0.0429076	0.815627	32	0.994932	0.936321	Kidney
14282	polr2l	0.0819856	0.655539	-0.0438871	0.811493	32	0.846429	0.934248	Kidney
14283	polr2m	0.0694856	0.705513	-0.0325454	0.859645	32	0.871531	0.952475	Kidney
14284	polr3a	0.118751	0.517422	0.167126	0.360586	32	0.763157	0.674418	Kidney
14285	polr3b	0.047059	0.798139	0.11316	0.537467	32	0.917244	0.805226	Kidney
14286	polr3c	0.333825	0.0618687	0.325191	0.0693566	32	0.245803	0.277399	Kidney
14287	polr3d	-0.238972	0.187763	-0.235879	0.193712	32	0.45509	0.492932	Kidney
14288	polr3e	-0.194118	0.287067	-0.169268	0.354374	32	0.573379	0.669021	Kidney
14289	polr3f	0.0466914	0.799684	-0.0147555	0.936115	32	0.917573	0.978448	Kidney
14290	polr3g	-0.325369	0.0691955	-0.306635	0.0878266	32	0.2636	0.317763	Kidney
14291	polr3gl	0.0275737	0.88092	-0.0463797	0.800994	32	0.951742	0.930758	Kidney
14292	polr3h	0.169118	0.354807	0.173051	0.343563	32	0.636463	0.659353	Kidney
14293	polr3k	-0.101471	0.580538	-0.116821	0.524299	32	0.802978	0.796462	Kidney
14294	polrmt	0.0150736	0.934741	0.0865021	0.637823	32	0.972249	0.860247	Kidney
14295	pom121	-0.0051471	0.977696	0.140087	0.444446	32	0.989458	0.740977	Kidney
14296	pomgnt1	-0.248163	0.170842	-0.399904	0.0233438	32	0.434986	0.148749	Kidney
14297	pomgnt2	-0.0371325	0.8401	-0.0224881	0.902768	32	0.935006	0.967401	Kidney
14298	pomk	-0.216177	0.234697	-0.252469	0.1633	32	0.51389	0.450955	Kidney
14299	pomp	0.027206	0.882497	-0.126156	0.491447	32	0.952035	0.773194	Kidney
14300	pomt1	-0.486767	0.00472549	-0.53095	0.00176891	32	0.0576984	0.0327853	Kidney
14301	pomt2	0.298531	0.0969855	0.370009	0.0371202	32	0.318977	0.194226	Kidney
14302	pop1	-0.0908092	0.621108	-0.0042993	0.981369	32	0.82794	0.994844	Kidney
14303	pop4	0.12353	0.500581	0.16782	0.358568	32	0.752398	0.672728	Kidney
14304	pop5	-0.554414	0.00099249	-0.583003	0.00046232	32	0.0270071	0.0155861	Kidney
14305	pop7	0.144854	0.428944	0.060558	0.741974	32	0.699268	0.907732	Kidney
14306	popdc2	-0.35184	0.0482937	-0.430265	0.0139696	32	0.214194	0.109167	Kidney
14307	popdc3	-0.228538	0.216236	-0.232184	0.208797	31	0.4928	0.512134	Kidney
14308	porcn	-0.254045	0.160598	-0.233006	0.199355	32	0.42072	0.500877	Kidney
14309	postn	0.229413	0.206572	0.335724	0.06031	32	0.47968	0.258464	Kidney
14310	pot1	0.0110295	0.952226	0.0571998	0.755837	32	0.979489	0.914268	Kidney
14311	pou2af1	-0.416546	0.0177154	-0.368676	0.0378614	32	0.120469	0.196459	Kidney
14312	pou2f1	-0.0720591	0.695117	-0.0639627	0.727999	32	0.866457	0.901472	Kidney
14313	pou2f2	-0.487502	0.00465366	-0.475753	0.00592091	32	0.0572609	0.0664943	Kidney
14314	pou3f3	0.0933828	0.611209	0.134541	0.462861	32	0.821944	0.755384	Kidney
14315	pou3f4	0.157721	0.38862	0.190422	0.29652	32	0.665656	0.614484	Kidney
14316	pou6f1	0.163236	0.372033	0.177953	0.329852	32	0.651793	0.647364	Kidney
14317	ppa1	0.120589	0.510912	0.11026	0.548009	32	0.758414	0.811285	Kidney
14318	ppa2	-0.232722	0.19992	-0.261257	0.14865	32	0.470731	0.429054	Kidney
14319	ppan	-0.143015	0.434887	-0.0812815	0.658318	32	0.702606	0.86913	Kidney
14320	ppara	-0.573532	0.00060009	-0.538605	0.00147168	32	0.0212545	0.029496	Kidney
14321	ppard	-0.163236	0.372033	-0.259824	0.150971	32	0.651793	0.432826	Kidney
14322	pparg	-0.498164	0.00371276	-0.491195	0.00430688	32	0.0498941	0.0550396	Kidney
14323	ppargc1a	-0.204045	0.262643	-0.19342	0.288839	32	0.546105	0.6059	Kidney
14324	ppat	-0.0702209	0.702538	0.0296897	0.871854	32	0.869882	0.957677	Kidney
14325	ppcdc	-0.300369	0.0948472	-0.388016	0.0282062	32	0.315382	0.166787	Kidney
14326	ppcs	-0.295222	0.100926	-0.263321	0.145352	32	0.326657	0.424791	Kidney
14327	ppfia1	0.020956	0.909364	0.0951037	0.604626	32	0.961631	0.841752	Kidney
14328	ppfibp1	0.120221	0.512211	0.144484	0.430134	32	0.759311	0.730674	Kidney
14329	pphln1	-0.0547796	0.765875	-0.2274	0.210692	32	0.901723	0.514519	Kidney
14330	ppia	0.418017	0.0172777	0.47516	0.00599191	32	0.119395	0.0669907	Kidney
14331	ppib	0.0650738	0.723457	0.0151018	0.934619	32	0.880763	0.97831	Kidney
14332	ppic	0.0518385	0.778124	0.114369	0.533102	32	0.907655	0.802223	Kidney
14333	ppid	-0.0051471	0.977696	-0.0510815	0.781285	32	0.989458	0.923849	Kidney
14334	ppie	-0.162868	0.373125	-0.288743	0.108991	32	0.652531	0.361203	Kidney
14335	ppif	-0.210663	0.247141	-0.311011	0.0831645	32	0.529801	0.307703	Kidney
14336	ppig	-0.171692	0.347424	-0.163084	0.372484	32	0.631047	0.685675	Kidney
14337	ppih	-0.0687503	0.708493	-0.0021623	0.990629	32	0.873301	0.9977	Kidney
14338	ppil1	0.10478	0.568191	-0.0398762	0.828454	32	0.795777	0.940591	Kidney
14339	ppil2	0.228677	0.20807	0.131196	0.474156	32	0.481881	0.763651	Kidney
14340	ppil3	0.0882357	0.631074	0.087451	0.634125	32	0.833791	0.858208	Kidney
14341	ppil4	0.0779415	0.67156	0.0657215	0.720813	32	0.855064	0.897808	Kidney
14342	ppil6	-0.400002	0.023307	-0.518259	0.00237751	32	0.140042	0.0386611	Kidney
14343	ppip5k1	0.0911769	0.61969	0.034571	0.851003	32	0.827373	0.949315	Kidney
14344	ppl	-0.431987	0.0135502	-0.398877	0.0237348	32	0.10394	0.150303	Kidney
14345	ppm1a	-0.0746327	0.684775	-0.120734	0.510399	32	0.860988	0.788122	Kidney
14346	ppm1b	-0.224633	0.216447	-0.248142	0.170879	32	0.4928	0.462053	Kidney
14347	ppm1d	0.0569855	0.756724	0.0452228	0.805863	32	0.897594	0.932976	Kidney
14348	ppm1e	0.522429	0.00216011	0.562102	0.00081366	32	0.0391662	0.0212486	Kidney
14349	ppm1g	-0.355149	0.0460807	-0.377395	0.0332226	32	0.208286	0.182625	Kidney
14350	ppm1k	0.35184	0.0482937	0.323669	0.0707471	32	0.214194	0.280236	Kidney
14351	ppm1l	-0.319487	0.074679	-0.232428	0.200503	32	0.275958	0.502315	Kidney
14352	ppme1	-0.147427	0.4207	-0.21739	0.232018	32	0.691887	0.541427	Kidney
14353	ppox	-0.0941181	0.608393	-0.0024888	0.989214	32	0.820744	0.997411	Kidney
14354	ppp1cb	0.171692	0.347424	0.186313	0.307259	32	0.631047	0.625858	Kidney
14355	ppp1cc	-0.132354	0.470231	-0.252995	0.162394	32	0.732713	0.450087	Kidney
14356	ppp1r10	-0.273531	0.129818	-0.214153	0.239216	32	0.374145	0.550133	Kidney
14357	ppp1r11	-0.176471	0.333961	-0.279845	0.120845	32	0.619061	0.381943	Kidney
14358	ppp1r12a	0.356619	0.0451235	0.334097	0.0616435	32	0.206035	0.261663	Kidney
14359	ppp1r13b	0.432722	0.0133744	0.412185	0.0190678	32	0.103043	0.131724	Kidney
14360	ppp1r13l	-0.158824	0.385268	-0.0421259	0.818931	32	0.662771	0.937628	Kidney
14361	ppp1r14b	-0.0488973	0.790425	-0.0481793	0.793436	32	0.913418	0.928177	Kidney
14362	ppp1r14d	0.251472	0.165024	0.296524	0.0993614	32	0.426567	0.342567	Kidney
14363	ppp1r16a	-0.467649	0.00695753	-0.488369	0.00457015	32	0.0713994	0.0570671	Kidney
14364	ppp1r16b	0.0970592	0.597183	0.118282	0.519086	32	0.813335	0.794046	Kidney
14365	ppp1r1c	0.0750109	0.704421	-0.0718826	0.716234	28	0.871166	0.895675	Kidney
14366	ppp1r2	-0.276472	0.125579	-0.280091	0.120505	32	0.367005	0.381556	Kidney
14367	ppp1r21	0.169118	0.354807	0.0617239	0.737179	32	0.636463	0.906042	Kidney
14368	ppp1r26	0.259928	0.150803	0.310919	0.0832614	32	0.406876	0.307932	Kidney
14369	ppp1r37	-0.400369	0.0231686	-0.43899	0.0119516	32	0.139546	0.0989479	Kidney
14370	ppp1r3f	-0.0088236	0.961773	-0.0172552	0.925321	32	0.98278	0.975455	Kidney
14371	ppp1r42	-0.540811	0.00139455	-0.512755	0.00269347	32	0.0316888	0.0414081	Kidney
14372	ppp1r7	-0.177942	0.329883	-0.240698	0.184499	32	0.615414	0.481818	Kidney
14373	ppp1r8	-0.0202207	0.912532	0.0189778	0.91789	32	0.962944	0.973116	Kidney
14374	ppp1r9a	-0.213604	0.240451	-0.177814	0.330236	32	0.5214	0.647482	Kidney
14375	ppp2ca	-0.0547796	0.765875	-0.0994107	0.588286	32	0.901723	0.832988	Kidney
14376	ppp2cb	0.110662	0.546541	-0.0159596	0.930914	32	0.782236	0.977349	Kidney
14377	ppp2r2d	-0.366546	0.0390711	-0.379626	0.0321126	32	0.190531	0.179627	Kidney
14378	ppp2r3a	-0.0988975	0.590222	-0.0081976	0.964483	32	0.808892	0.988022	Kidney
14379	ppp2r3c	0.168751	0.35587	0.0463396	0.801163	32	0.637519	0.930868	Kidney
14380	ppp2r4	0.0319854	0.862036	0.00016941	0.999266	32	0.942691	0.999859	Kidney
14381	ppp2r5a	0.473899	0.00614555	0.310932	0.0832472	32	0.0665813	0.307932	Kidney
14382	ppp2r5b	0.0110295	0.952226	0.0653579	0.722297	32	0.979489	0.898544	Kidney
14383	ppp2r5c	0.0731621	0.690678	0.0417778	0.820403	32	0.864002	0.937848	Kidney
14384	ppp2r5d	0.362869	0.0412314	0.373953	0.0349953	32	0.195987	0.187707	Kidney
14385	ppp2r5e	-0.0735297	0.6892	-0.0840365	0.64747	32	0.863512	0.863738	Kidney
14386	ppp3r1	-0.336766	0.0594682	-0.417731	0.017362	32	0.24086	0.123388	Kidney
14387	ppp4c	-0.415443	0.0180497	-0.460969	0.0079247	32	0.121748	0.0776074	Kidney
14388	ppp4r1	0.268016	0.138049	0.27821	0.123123	32	0.3879	0.386094	Kidney
14389	ppp4r2	-0.177942	0.329883	-0.172745	0.344429	32	0.615414	0.659807	Kidney
14390	ppp4r3a	-0.131618	0.472723	-0.231028	0.203305	32	0.734764	0.506151	Kidney
14391	ppp4r3b	-0.0253678	0.890387	-0.0613407	0.738754	32	0.954895	0.906895	Kidney
14392	ppp4r4	0.378678	0.0325805	0.32563	0.0689594	32	0.171036	0.276422	Kidney
14393	ppp5c	0.00625003	0.972918	-0.0285163	0.87688	32	0.98765	0.958941	Kidney
14394	ppp6c	-0.0312501	0.865179	-0.0949615	0.605169	32	0.944121	0.841909	Kidney
14395	ppp6r3	0.144486	0.430129	0.159438	0.38341	32	0.700025	0.694968	Kidney
14396	pprc1	-0.0400737	0.827617	0.0074771	0.967603	32	0.929449	0.989569	Kidney
14397	ppt1	0.24081	0.184289	0.060658	0.741562	32	0.450098	0.907497	Kidney
14398	pptc7	-0.163236	0.372033	-0.107859	0.55681	32	0.651793	0.816246	Kidney
14399	ppwd1	0.226104	0.213375	0.204035	0.262668	32	0.488731	0.57621	Kidney
14400	pqbp1	-0.181251	0.320822	-0.25139	0.165166	32	0.607184	0.454173	Kidney
14401	pqlc1	0.147795	0.41953	0.0530399	0.773114	32	0.690806	0.920807	Kidney
14402	pqlc2	-0.250736	0.166305	-0.258912	0.152463	32	0.428043	0.43504	Kidney
14403	pqlc3	0.122059	0.505733	0.0352363	0.848169	32	0.755986	0.948451	Kidney
14404	prc1	-0.0507355	0.782731	0.0172986	0.925134	32	0.909875	0.975455	Kidney
14405	prcc	0.0746327	0.684775	0.101762	0.579449	32	0.860988	0.82886	Kidney
14406	prcp	-0.231986	0.201385	-0.0734842	0.689383	32	0.472527	0.8851	Kidney
14407	prdm10	0.166177	0.363359	0.153321	0.402157	32	0.643297	0.709973	Kidney
14408	prdm15	0.0411767	0.822946	-0.086012	0.639736	32	0.926696	0.860767	Kidney
14409	prdm16	-0.331987	0.0634072	-0.259607	0.151325	32	0.250098	0.433563	Kidney
14410	prdm4	0.260295	0.150205	0.202784	0.265667	32	0.406267	0.579097	Kidney
14411	prdm6	0.230148	0.205081	0.192164	0.29204	32	0.47793	0.609753	Kidney
14412	prdm8	-0.0004045	0.998277	-0.0270117	0.885311	31	0.998635	0.961911	Kidney
14413	prdx2	-0.0937504	0.6098	-0.0146516	0.936565	32	0.821439	0.978569	Kidney
14414	prdx3	-0.244119	0.178149	-0.333477	0.0621575	32	0.442702	0.262607	Kidney
14415	prdx5	-0.468017	0.00690736	-0.511143	0.00279258	32	0.0713994	0.0423779	Kidney
14416	preb	-0.0488973	0.790425	-0.128126	0.484651	32	0.913418	0.769435	Kidney
14417	prelid1	-0.0610297	0.740033	-0.0644629	0.725953	32	0.890656	0.900987	Kidney
14418	prelid3a	0.585297	0.0004335	0.539783	0.00143003	32	0.0184099	0.0290269	Kidney
14419	prelid3b	-0.0933828	0.611209	-0.114747	0.531739	32	0.821944	0.801433	Kidney
14420	prelp	-0.269487	0.135818	-0.27941	0.121447	32	0.384906	0.383087	Kidney
14421	prep	0.0253678	0.890387	0.0737589	0.68828	32	0.954895	0.884722	Kidney
14422	prepl	-0.356987	0.0448867	-0.383442	0.0302845	32	0.205275	0.173335	Kidney
14423	prex1	0.218016	0.230645	0.140234	0.443963	32	0.509801	0.740658	Kidney
14424	prex2	-0.0750003	0.683302	-0.235981	0.193513	32	0.860187	0.492875	Kidney
14425	prickle1	-0.0077206	0.966549	0.0304431	0.86863	32	0.984956	0.956394	Kidney
14426	prickle2	-0.17831	0.328869	-0.138446	0.449852	32	0.614767	0.744928	Kidney
14427	prickle3	-0.402575	0.0223523	-0.297304	0.0984326	32	0.1367	0.340331	Kidney
14428	prim1	-0.007353	0.968141	0.0165385	0.928415	32	0.985718	0.976535	Kidney
14429	prim2	0.0187501	0.918872	0.0578361	0.753205	32	0.965325	0.91304	Kidney
14430	primpol	-0.313604	0.0804935	-0.344835	0.0532579	32	0.288842	0.239736	Kidney
14431	prkaa1	-0.429414	0.014181	-0.445321	0.0106459	32	0.106812	0.0923137	Kidney
14432	prkaa2	-0.183089	0.315855	-0.164802	0.3674	32	0.603463	0.679716	Kidney
14433	prkaca	0.34559	0.0527043	0.384801	0.0296547	32	0.224535	0.171754	Kidney
14434	prkacb	-0.0819856	0.655539	-0.0742991	0.686112	32	0.846429	0.883343	Kidney
14435	prkag1	-0.585297	0.0004335	-0.576631	0.00055148	32	0.0184099	0.0169569	Kidney
14436	prkar1a	0.120956	0.509615	0.0207936	0.910064	32	0.757517	0.96992	Kidney
14437	prkar1b	0.176839	0.332939	0.0394851	0.830112	32	0.618078	0.941139	Kidney
14438	prkar2a	-0.130515	0.476473	-0.111103	0.544933	32	0.737383	0.809624	Kidney
14439	prkcb	-0.477208	0.00574947	-0.460962	0.00792571	32	0.0644036	0.0776074	Kidney
14440	prkcd	0.449267	0.00989473	0.400218	0.0232254	32	0.0865207	0.148312	Kidney
14441	prkce	0.309193	0.0850786	0.238303	0.189038	32	0.298022	0.487793	Kidney
14442	prkch	-0.143751	0.432505	-0.0472439	0.797362	32	0.701672	0.929575	Kidney
14443	prkci	-0.0279413	0.879344	0.00732269	0.968272	32	0.951037	0.989614	Kidney
14444	prkcq	-0.0397061	0.829175	0.0186074	0.919487	32	0.930363	0.973689	Kidney
14445	prkcsh	-0.685665	1.48563e-05	-0.71873	3.59934e-06	32	0.00299773	0.00143131	Kidney
14446	prkcz	-0.377575	0.0331317	-0.353166	0.0473969	32	0.172943	0.224087	Kidney
14447	prkd2	0.172427	0.345332	0.129827	0.478821	32	0.629272	0.766087	Kidney
14448	prkd3	-0.166912	0.36121	-0.0912095	0.619564	32	0.641634	0.8497	Kidney
14449	prkdc	0.0102942	0.955408	-0.0396387	0.82946	32	0.980801	0.940925	Kidney
14450	prkg1	-0.48934	0.00447817	-0.448721	0.00999595	32	0.0560476	0.0889167	Kidney
14451	prkra	0.125736	0.492902	0.0483584	0.792684	32	0.747989	0.927978	Kidney
14452	prkrip1	0.108456	0.554615	0.132207	0.470728	32	0.78735	0.760792	Kidney
14453	prkx	0.199633	0.273324	0.151754	0.407041	32	0.558295	0.713166	Kidney
14454	prlr	-0.0764709	0.677422	-0.009806	0.957521	32	0.857535	0.986011	Kidney
14455	prmt1	-0.0466914	0.799684	-0.0851119	0.643256	32	0.917573	0.862042	Kidney
14456	prmt2	0.209192	0.250533	0.147422	0.420717	32	0.533541	0.722686	Kidney
14457	prmt5	-0.134927	0.461565	-0.136257	0.457121	32	0.72398	0.751135	Kidney
14458	prmt6	-0.279413	0.121443	-0.277991	0.12343	32	0.361377	0.386618	Kidney
14459	prmt7	0.0411767	0.822946	-0.0083788	0.963699	32	0.926696	0.987889	Kidney
14460	prmt9	0.0400737	0.827617	0.0793839	0.665829	32	0.929449	0.873576	Kidney
14461	proc	-0.0996328	0.587448	-0.0958868	0.601641	32	0.806923	0.839933	Kidney
14462	proca1	0.216913	0.23307	0.231116	0.203129	32	0.512187	0.505856	Kidney
14463	prodh2	-0.538605	0.00147166	-0.563218	0.0007902	32	0.0325944	0.020767	Kidney
14464	pros1	0.192648	0.290805	0.0402641	0.82681	32	0.57768	0.940069	Kidney
14465	prosc	-0.198898	0.275132	-0.303919	0.0908195	32	0.560482	0.324565	Kidney
14466	proser1	0.335663	0.0603597	0.392229	0.0263964	32	0.242952	0.160748	Kidney
14467	proser2	0.583826	0.00045179	0.56636	0.00072734	32	0.0187765	0.019792	Kidney
14468	proser3	0.462134	0.00774819	0.274946	0.127765	32	0.0753167	0.394825	Kidney
14469	prox1	0.643017	7.21609e-05	0.676324	2.14657e-05	32	0.00661047	0.00357355	Kidney
14470	prpf18	0.0165442	0.92839	-0.0380354	0.836264	32	0.969215	0.943906	Kidney
14471	prpf19	-0.110295	0.547883	0.00205866	0.991078	32	0.783067	0.998037	Kidney
14472	prpf3	0.0441178	0.81052	0.0123297	0.946602	32	0.922844	0.981318	Kidney
14473	prpf31	-0.174633	0.339101	-0.229348	0.206704	32	0.623044	0.509682	Kidney
14474	prpf38a	0.131618	0.472723	0.119063	0.516312	32	0.734764	0.791962	Kidney
14475	prpf38b	-0.0150736	0.934741	0.00392344	0.982997	32	0.972249	0.995572	Kidney
14476	prpf39	0.0562502	0.759771	0.116731	0.52462	32	0.898892	0.796535	Kidney
14477	prpf4	0.094118	0.608393	0.187857	0.303196	32	0.820744	0.621808	Kidney
14478	prpf40a	0.0430149	0.815174	0.0340256	0.853328	32	0.92404	0.950354	Kidney
14479	prpf4b	-0.0227942	0.90145	-0.0063462	0.972501	32	0.959059	0.991024	Kidney
14480	prpf6	0.258089	0.153816	0.261104	0.148897	32	0.410763	0.429344	Kidney
14481	prpf8	0.226839	0.21185	0.271139	0.133342	32	0.486448	0.404058	Kidney
14482	prph	0.441914	0.0113329	0.211376	0.245507	32	0.0934893	0.55813	Kidney
14483	prps2	0.484193	0.00498443	0.435612	0.0127018	32	0.0596122	0.1027	Kidney
14484	prr13	-0.323531	0.0708743	-0.363853	0.0406442	32	0.267145	0.205497	Kidney
14485	prr14l	0.22831	0.208823	0.232011	0.201336	32	0.482537	0.503612	Kidney
14486	prr15l	-0.361031	0.042347	-0.366236	0.0392493	32	0.198645	0.200979	Kidney
14487	prr18	-0.445223	0.0106653	-0.443605	0.0109874	32	0.0903247	0.0942386	Kidney
14488	prr5	0.586767	0.00041586	0.420341	0.0166043	32	0.0180108	0.120784	Kidney
14489	prrc1	0.180148	0.323825	0.0608867	0.740621	32	0.610031	0.907407	Kidney
14490	prrc2b	0.0790445	0.667176	0.221393	0.223321	32	0.853269	0.530994	Kidney
14491	prrc2c	0.102574	0.576409	0.173635	0.341913	32	0.800431	0.657918	Kidney
14492	prrg1	-0.0863974	0.638231	-0.10257	0.576422	32	0.837053	0.827426	Kidney
14493	prrg2	-0.0580885	0.752161	-0.0372183	0.839735	32	0.895398	0.94488	Kidney
14494	prrg4	-0.328678	0.066252	-0.312673	0.0814451	32	0.256803	0.304299	Kidney
14495	prrt1	0.528679	0.0018666	0.55714	0.00092548	32	0.0367379	0.0226731	Kidney
14496	prrt4	0.380149	0.0318572	0.410858	0.019496	32	0.168553	0.133564	Kidney
14497	prrx1	0.00919122	0.960182	-0.022575	0.902393	32	0.982301	0.967356	Kidney
14498	prss12	-0.349634	0.0498154	-0.14846	0.417417	32	0.217688	0.720017	Kidney
14499	prss23	-0.120956	0.509615	-0.127302	0.487487	32	0.757517	0.77072	Kidney
14500	prss35	-0.407722	0.0205396	-0.331281	0.064006	32	0.130589	0.266012	Kidney
14501	prtfdc1	-0.033456	0.855758	-0.0203193	0.912107	32	0.939996	0.970633	Kidney
14502	prtg	-0.188236	0.302204	-0.290418	0.106861	32	0.588499	0.356687	Kidney
14503	prune	-0.227575	0.210332	-0.187953	0.302946	32	0.484618	0.621558	Kidney
14504	prx	-0.0125001	0.945865	-0.0467615	0.799389	32	0.976966	0.929912	Kidney
14505	psap	-0.0698532	0.704025	-0.0127841	0.944637	32	0.870922	0.980908	Kidney
14506	psat1	-0.0191177	0.917286	-0.10591	0.564003	32	0.964761	0.820586	Kidney
14507	psen2	-0.519855	0.00229215	-0.405461	0.0213205	32	0.0400257	0.140719	Kidney
14508	psenen	-0.438237	0.0121155	-0.478276	0.00562641	32	0.0967526	0.0645543	Kidney
14509	psip1	-0.0246325	0.893546	-0.0477417	0.795272	32	0.956406	0.928906	Kidney
14510	pskh1	-0.0915445	0.618273	-0.0545722	0.766737	32	0.826237	0.918805	Kidney
14511	psma1	-0.19706	0.279683	-0.186041	0.307978	32	0.565475	0.626665	Kidney
14512	psma2	-0.27831	0.122982	-0.278868	0.122202	32	0.363914	0.38452	Kidney
14513	psma3	-0.0908092	0.621108	-0.161372	0.377592	32	0.82794	0.689566	Kidney
14514	psma4	-0.189707	0.298373	-0.206799	0.256116	32	0.584618	0.569772	Kidney
14515	psma5	-0.074265	0.686249	-0.0952889	0.603919	32	0.86185	0.841237	Kidney
14516	psma6	-0.148898	0.416029	-0.134043	0.464534	32	0.687501	0.75637	Kidney
14517	psma8	-0.141177	0.440875	-0.150161	0.412038	32	0.706409	0.715724	Kidney
14518	psmb1	-0.17831	0.328869	-0.25008	0.167453	32	0.614767	0.457796	Kidney
14519	psmb2	-0.0716915	0.696599	-0.175292	0.337253	32	0.867501	0.653624	Kidney
14520	psmb3	-0.0128677	0.944275	-0.124756	0.496305	32	0.976131	0.776661	Kidney
14521	psmb4	-0.139339	0.446907	-0.227585	0.21031	32	0.711449	0.514081	Kidney
14522	psmb5	0.129412	0.480239	-0.0578619	0.753098	32	0.739028	0.913037	Kidney
14523	psmb7	-0.0492649	0.788885	-0.0867767	0.636752	32	0.913025	0.859931	Kidney
14524	psmb8	-0.299634	0.0956982	-0.1651	0.366522	32	0.316887	0.678843	Kidney
14525	psmc1	0.0187501	0.918872	-0.100903	0.582669	32	0.965325	0.830394	Kidney
14526	psmc2	-0.453678	0.00910828	-0.52689	0.00194684	32	0.0821906	0.0345475	Kidney
14527	psmc3	-0.0117648	0.949045	-0.102897	0.575201	32	0.978229	0.826772	Kidney
14528	psmc3ip	0.0301472	0.869896	-0.0309174	0.866602	32	0.946377	0.955566	Kidney
14529	psmc4	-0.335296	0.0606591	-0.382953	0.0305139	32	0.243541	0.173892	Kidney
14530	psmc5	-0.287134	0.111068	-0.328501	0.0664066	32	0.345118	0.270717	Kidney
14531	psmc6	-0.075368	0.68183	-0.110498	0.547142	32	0.859261	0.810755	Kidney
14532	psmd1	0.0242648	0.895126	0.00010238	0.999556	32	0.956635	0.999859	Kidney
14533	psmd10	-0.144486	0.430129	-0.190018	0.297568	32	0.700025	0.615684	Kidney
14534	psmd12	-0.0283089	0.877768	-0.0765809	0.676983	32	0.950155	0.879615	Kidney
14535	psmd13	0.0290442	0.874618	-0.099522	0.587866	32	0.949132	0.832839	Kidney
14536	psmd14	-0.0632356	0.730977	-0.143101	0.434609	32	0.885236	0.733514	Kidney
14537	psmd2	-0.134559	0.462798	-0.200324	0.271634	32	0.725394	0.586222	Kidney
14538	psmd3	-0.0463237	0.80123	-0.0986242	0.591255	32	0.918166	0.834761	Kidney
14539	psmd5	-0.111397	0.543863	-0.0577118	0.753719	32	0.780765	0.913186	Kidney
14540	psmd6	-0.0286766	0.876193	-0.100305	0.584917	32	0.949272	0.831669	Kidney
14541	psmd7	-0.17353	0.342208	-0.250913	0.165997	32	0.625795	0.455314	Kidney
14542	psmd8	-0.277942	0.123498	-0.375322	0.0342814	32	0.364516	0.185818	Kidney
14543	psmd9	0.152942	0.403334	0.106819	0.560641	32	0.677529	0.818361	Kidney
14544	psme1	-0.275369	0.127157	-0.188717	0.300948	32	0.369824	0.619202	Kidney
14545	psme2	-0.449267	0.00989473	-0.33493	0.0609583	32	0.0865207	0.260016	Kidney
14546	psme3	-0.0437502	0.812071	0.00159905	0.99307	32	0.923249	0.998191	Kidney
14547	psme4	0.340075	0.056856	0.388248	0.0281039	32	0.234514	0.166464	Kidney
14548	psmf1	-0.477208	0.00574947	-0.560528	0.00084776	32	0.0644036	0.021695	Kidney
14549	psmg1	0.0801474	0.662803	0.0401148	0.827443	32	0.850786	0.940176	Kidney
14550	psmg2	-0.19081	0.29552	-0.248971	0.169408	32	0.581503	0.460199	Kidney
14551	psmg3	0.0279413	0.879344	0.0213653	0.907601	32	0.951037	0.96901	Kidney
14552	psmg4	0.0169118	0.926803	-0.096159	0.600604	32	0.968598	0.839449	Kidney
14553	psph	-0.0106618	0.953817	-0.0716197	0.696888	32	0.980145	0.889254	Kidney
14554	pstk	-0.213604	0.240451	-0.331813	0.0635545	32	0.5214	0.264997	Kidney
14555	pstpip2	0.161398	0.377515	0.044964	0.806953	32	0.656207	0.933205	Kidney
14556	ptar1	0.118751	0.517422	0.0995543	0.587744	32	0.763157	0.832839	Kidney
14557	ptbp1	-0.163604	0.370942	-0.126822	0.489142	32	0.65099	0.771484	Kidney
14558	ptbp3	0.267648	0.138611	0.307613	0.0867677	32	0.388792	0.315367	Kidney
14559	ptcd2	-0.391178	0.0268385	-0.415314	0.0180892	32	0.152763	0.126837	Kidney
14560	ptcd3	-0.061765	0.73701	-0.167908	0.358311	32	0.888852	0.672462	Kidney
14561	ptch1	0.0672797	0.714466	0.081895	0.655896	32	0.876219	0.867737	Kidney
14562	ptch2	0.190442	0.296469	0.221484	0.223128	32	0.582649	0.530912	Kidney
14563	ptchd3	0.432722	0.0133744	0.423149	0.0158199	32	0.103043	0.116843	Kidney
14564	ptdss2	0.0485296	0.791966	0.142966	0.435049	32	0.914294	0.73362	Kidney
14565	pten	-0.129412	0.480239	-0.115603	0.528662	32	0.739028	0.799274	Kidney
14566	pter	-0.547797	0.00117317	-0.613429	0.00018899	32	0.0294083	0.00953603	Kidney
14567	ptger3	-0.0341913	0.852622	-0.0072095	0.968762	32	0.93885	0.98962	Kidney
14568	ptges	-0.126839	0.489086	-0.0986448	0.591177	32	0.745625	0.834735	Kidney
14569	ptges2	-0.570958	0.00064329	-0.646061	6.49817e-05	32	0.0219025	0.00565715	Kidney
14570	ptges3	-0.108456	0.554615	-0.0829956	0.651561	32	0.78735	0.865894	Kidney
14571	ptgfrn	-0.176839	0.332939	-0.139842	0.445252	32	0.618078	0.741566	Kidney
14572	ptgir	0.074265	0.686249	0.0487822	0.790907	32	0.86185	0.927545	Kidney
14573	ptgr1	0.0658091	0.720456	0.0105379	0.954353	32	0.879128	0.984628	Kidney
14574	ptgr2	-0.298898	0.0965549	-0.328432	0.0664676	32	0.318458	0.270839	Kidney
14575	ptgs2	0.143383	0.433695	0.141592	0.439518	32	0.701976	0.737002	Kidney
14576	ptk2	0.160662	0.379721	0.067502	0.713563	32	0.657884	0.894473	Kidney
14577	ptk2b	-0.177942	0.329883	-0.128435	0.483588	32	0.615414	0.768803	Kidney
14578	ptk7	-0.274266	0.128749	-0.284021	0.115169	32	0.372289	0.372397	Kidney
14579	ptp4a1	-0.268016	0.138049	-0.213211	0.241338	32	0.3879	0.55213	Kidney
14580	ptpmt1	-0.095221	0.604178	-0.138879	0.448422	32	0.818023	0.743775	Kidney
14581	ptpn1	0.211398	0.245457	0.106337	0.562423	32	0.527807	0.819513	Kidney
14582	ptpn11	-0.0595591	0.746089	0.00853473	0.963024	32	0.892848	0.987576	Kidney
14583	ptpn13	-0.180883	0.321821	-0.207549	0.254358	32	0.608089	0.568247	Kidney
14584	ptpn14	0.00845592	0.963365	0.0599703	0.744394	32	0.983602	0.909325	Kidney
14585	ptpn2	0.233457	0.198462	0.251896	0.164288	32	0.468876	0.45247	Kidney
14586	ptpn21	0.258457	0.15321	0.25583	0.15758	32	0.409958	0.443489	Kidney
14587	ptpn23	0.0812503	0.658441	0.127137	0.488056	32	0.848111	0.770903	Kidney
14588	ptpn4	0.014706	0.93633	-0.0225021	0.902707	32	0.973322	0.967401	Kidney
14589	ptpn6	0.109559	0.550571	0.0139676	0.93952	32	0.784986	0.979509	Kidney
14590	ptpn9	0.126103	0.491629	0.0787333	0.668412	32	0.747352	0.874732	Kidney
14591	ptpra	0.0536767	0.770462	0.185955	0.308207	32	0.903124	0.626947	Kidney
14592	ptprb	0.116177	0.526604	0.195288	0.284116	32	0.770916	0.601235	Kidney
14593	ptprc	0.162868	0.373125	0.13287	0.468485	32	0.652531	0.759685	Kidney
14594	ptprd	0.103309	0.573664	0.118398	0.518675	32	0.798393	0.793847	Kidney
14595	ptpre	0.35809	0.0441823	0.172505	0.34511	32	0.203651	0.660095	Kidney
14596	ptprg	-0.161398	0.377515	-0.169403	0.353985	32	0.656207	0.668791	Kidney
14597	ptprh	0.00110295	0.99522	-0.030008	0.870492	32	0.997386	0.95725	Kidney
14598	ptprk	-0.457355	0.00849397	-0.451201	0.00954318	32	0.0793481	0.086427	Kidney
14599	ptpro	0.277942	0.123498	0.0963481	0.599885	32	0.364516	0.838957	Kidney
14600	ptprq	-0.173898	0.34117	-0.142974	0.435022	32	0.62527	0.73362	Kidney
14601	ptprr	0.53787	0.00149817	0.40945	0.0199592	32	0.0329316	0.135516	Kidney
14602	ptrf	-0.133457	0.466507	-0.168722	0.355952	32	0.729117	0.670158	Kidney
14603	ptrh2	-0.33934	0.0574285	-0.452879	0.00924663	32	0.235653	0.0846173	Kidney
14604	ptrhd1	-0.281986	0.117908	-0.344055	0.0538344	32	0.356003	0.241105	Kidney
14605	pts	-0.407355	0.0206649	-0.449084	0.00992848	32	0.130863	0.0885416	Kidney
14606	ptx3	-0.104045	0.570925	-0.0761079	0.678871	32	0.797754	0.880013	Kidney
14607	pudp	-0.75993	4.53988e-07	-0.680545	1.82063e-05	32	0.00056739	0.00340767	Kidney
14608	puf60	-0.0893386	0.626795	-0.0357568	0.845952	32	0.831087	0.947364	Kidney
14609	pum1	-0.0080883	0.964957	0.00231105	0.989984	32	0.984194	0.997411	Kidney
14610	pum2	0.22353	0.218771	0.20896	0.251071	32	0.49564	0.564381	Kidney
14611	pum3	-0.163604	0.370942	-0.0656794	0.720985	32	0.65099	0.897808	Kidney
14612	purb	-0.310296	0.083914	-0.279921	0.12074	32	0.296076	0.381925	Kidney
14613	purg	-0.589341	0.00038653	-0.630243	0.00011069	32	0.017209	0.00730023	Kidney
14614	pus1	-0.324634	0.0698633	-0.33447	0.0613359	32	0.264932	0.260991	Kidney
14615	pus10	-0.0875004	0.633933	-0.0600843	0.743924	32	0.834858	0.90906	Kidney
14616	pus3	-0.113236	0.537193	-0.115171	0.530213	32	0.776286	0.800404	Kidney
14617	pus7	-0.0761033	0.67889	-0.0323271	0.860577	32	0.857718	0.952887	Kidney
14618	pus7l	0.283089	0.116417	0.321736	0.0725442	32	0.353513	0.284024	Kidney
14619	pusl1	0.0301472	0.869896	0.0279373	0.879361	32	0.946377	0.958999	Kidney
14620	pvalb	-0.214339	0.238798	-0.341458	0.0557917	32	0.519423	0.247136	Kidney
14621	pwp1	-0.172427	0.345332	-0.138556	0.449488	32	0.629272	0.744692	Kidney
14622	pwwp2a	-0.495223	0.00395429	-0.521068	0.00222906	32	0.0517876	0.0370899	Kidney
14623	pwwp2b	-0.58162	0.0004805	-0.595175	0.00032672	32	0.019304	0.0130591	Kidney
14624	pxdc1	-0.0011029	0.99522	0.0326487	0.859204	32	0.997386	0.952391	Kidney
14625	pxdn	-0.572797	0.00061216	-0.492063	0.00422873	32	0.021422	0.0544445	Kidney
14626	pxk	-0.115809	0.527922	-0.047327	0.797013	32	0.771104	0.92938	Kidney
14627	pxmp2	-0.222427	0.221111	-0.231885	0.201588	32	0.498298	0.503884	Kidney
14628	pxmp4	-0.515076	0.00255606	-0.530802	0.00177513	32	0.0421124	0.0328323	Kidney
14629	pxylp1	-0.0029412	0.987254	-0.0314105	0.864493	32	0.993385	0.954806	Kidney
14630	pycard	-0.0121324	0.947455	-0.0584726	0.750574	32	0.977828	0.911693	Kidney
14631	pycr1	0.0356619	0.846356	-0.0088279	0.961754	32	0.9372	0.987316	Kidney
14632	pycrl	-0.368752	0.0378193	-0.297903	0.0977244	32	0.187086	0.338926	Kidney
14633	pygl	0.191913	0.292685	0.123067	0.502199	32	0.579442	0.78155	Kidney
14634	pygo2	0.380516	0.0316784	0.405757	0.021217	32	0.168116	0.140459	Kidney
14635	pym1	-0.29706	0.0987223	-0.255684	0.157825	32	0.322989	0.443632	Kidney
14636	pyroxd1	-0.427208	0.0147411	-0.491166	0.00430955	32	0.108875	0.0550396	Kidney
14637	pyroxd2	-0.569488	0.00066919	-0.533291	0.00167292	32	0.0222177	0.0316444	Kidney
14638	qars	-0.158824	0.385268	-0.0245878	0.893738	32	0.662771	0.963753	Kidney
14639	qdpr	0.00330884	0.98566	-0.0808582	0.659991	32	0.992981	0.869673	Kidney
14640	qpctl	0.289339	0.10823	0.236295	0.192905	32	0.339554	0.492162	Kidney
14641	qprt	0.241178	0.183599	0.207883	0.253578	32	0.449041	0.567219	Kidney
14642	qrich1	0.124265	0.498015	0.129388	0.480322	32	0.750928	0.766567	Kidney
14643	qrsl1	0.15478	0.397638	0.192987	0.28994	32	0.673325	0.606946	Kidney
14644	qser1	0.24081	0.184289	0.238634	0.188407	32	0.450098	0.487089	Kidney
14645	qsox2	-0.230883	0.203597	-0.183774	0.314017	32	0.475549	0.632552	Kidney
14646	qtrt1	-0.195957	0.282438	-0.118255	0.519183	32	0.568155	0.794046	Kidney
14647	qtrt2	-0.172427	0.345332	-0.0576974	0.753778	32	0.629272	0.913186	Kidney
14648	r3hcc1	0.224633	0.216447	0.242752	0.180668	32	0.4928	0.476938	Kidney
14649	r3hcc1l	-0.0694856	0.705513	-0.210831	0.246755	32	0.871531	0.559621	Kidney
14650	r3hdm2	0.322428	0.0718967	0.332193	0.0632334	32	0.26972	0.264245	Kidney
14651	r3hdm4	0.0301472	0.869896	-0.0505402	0.783547	32	0.946377	0.924537	Kidney
14652	rab10	-0.0808827	0.659894	-0.129968	0.478342	32	0.849107	0.76574	Kidney
14653	rab11a	-0.105883	0.564103	-0.135659	0.459115	32	0.792525	0.752519	Kidney
14654	rab11fip1	-0.312869	0.0812442	-0.264351	0.143726	32	0.290345	0.421801	Kidney
14655	rab11fip2	-0.0246325	0.893546	0.0946701	0.606282	32	0.956406	0.842649	Kidney
14656	rab11fip3	-0.310663	0.0835285	-0.231964	0.201429	32	0.295014	0.503775	Kidney
14657	rab11fip4	0.20956	0.249682	0.217647	0.231454	32	0.532831	0.540946	Kidney
14658	rab11fip5	-0.361031	0.042347	-0.369463	0.0374226	32	0.198645	0.194992	Kidney
14659	rab12	0.00257354	0.988847	0.0364363	0.843061	32	0.994131	0.94664	Kidney
14660	rab13	-0.221692	0.222681	-0.217065	0.232735	32	0.500097	0.542448	Kidney
14661	rab1a	0.156986	0.390863	-0.0300446	0.870335	32	0.667343	0.957196	Kidney
14662	rab20	-0.319487	0.074679	-0.197705	0.278081	32	0.275958	0.593436	Kidney
14663	rab21	0.224266	0.217219	-0.0048389	0.979031	32	0.493981	0.994534	Kidney
14664	rab23	-0.440811	0.011563	-0.437568	0.0122628	32	0.0945414	0.10052	Kidney
14665	rab24	-0.108456	0.554615	-0.184665	0.311635	32	0.78735	0.630547	Kidney
14666	rab25	-0.171692	0.347424	-0.130609	0.476154	32	0.631047	0.764639	Kidney
14667	rab27a	0.593017	0.00034781	0.540039	0.00142114	32	0.0161421	0.0290148	Kidney
14668	rab27b	0.0801474	0.662803	-0.0075355	0.96735	32	0.850786	0.989569	Kidney
14669	rab28	-0.368016	0.0382329	-0.393937	0.0256901	32	0.188228	0.158052	Kidney
14670	rab2a	-0.443752	0.0109578	-0.467455	0.00698414	32	0.0919119	0.0723836	Kidney
14671	rab30	0.238236	0.189166	0.288141	0.109765	32	0.456908	0.362685	Kidney
14672	rab32	0.250369	0.166948	0.0862379	0.638853	32	0.429255	0.860755	Kidney
14673	rab34	-0.355149	0.0460807	-0.359442	0.0433308	32	0.208286	0.212847	Kidney
14674	rab35	-0.0871327	0.635364	0.00358608	0.984459	32	0.835611	0.99613	Kidney
14675	rab37	0.00661768	0.971325	-0.0233676	0.898984	32	0.986893	0.96589	Kidney
14676	rab39b	-0.168015	0.358	-0.247743	0.171591	32	0.639437	0.463323	Kidney
14677	rab3a	0.47059	0.00656471	0.486273	0.00477425	32	0.0693197	0.0584979	Kidney
14678	rab3d	-0.171324	0.348473	-0.134935	0.461539	32	0.631838	0.754395	Kidney
14679	rab3gap1	-0.117648	0.521347	-0.13356	0.466159	32	0.766363	0.757817	Kidney
14680	rab3gap2	0.0496326	0.787345	0.0151054	0.934604	32	0.911967	0.97831	Kidney
14681	rab3ip	-0.189339	0.299328	-0.192694	0.290688	32	0.58557	0.607665	Kidney
14682	rab41	0.196324	0.281518	0.222411	0.221146	32	0.567086	0.528461	Kidney
14683	rab4a	-0.200001	0.272424	-0.212178	0.243678	32	0.557627	0.555523	Kidney
14684	rab5c	-0.413237	0.018734	-0.339486	0.0573142	32	0.124351	0.250927	Kidney
14685	rab6a	-0.321325	0.0729304	-0.340739	0.0563425	32	0.271734	0.248628	Kidney
14686	rab6b	-0.472428	0.00632893	-0.49929	0.00362373	32	0.0676465	0.0496899	Kidney
14687	rab8a	-0.194854	0.285209	-0.241677	0.182665	32	0.571365	0.479748	Kidney
14688	rab8b	-0.130515	0.476473	-0.0353533	0.847671	32	0.737383	0.948276	Kidney
14689	rab9a	0.053309	0.771992	-0.0484074	0.792479	32	0.903636	0.927934	Kidney
14690	rabac1	0.150001	0.412545	-0.0286274	0.876404	32	0.685043	0.958941	Kidney
14691	rabep1	-0.221325	0.223469	-0.246325	0.174136	32	0.500902	0.467828	Kidney
14692	rabepk	-0.0419119	0.819835	-0.0467325	0.799511	32	0.92594	0.929912	Kidney
14693	rabgap1l	0.00477943	0.979288	-0.0212063	0.908286	32	0.990268	0.96916	Kidney
14694	rabgef1	-0.362134	0.0416748	-0.446118	0.0104904	32	0.196864	0.0915913	Kidney
14695	rabggta	0.0191177	0.917286	0.0529718	0.773397	32	0.964761	0.920807	Kidney
14696	rabggtb	0.386031	0.0290933	0.305535	0.08903	32	0.160228	0.320509	Kidney
14697	rabif	-0.212501	0.242946	-0.259877	0.150884	32	0.525247	0.43279	Kidney
14698	rabl2b	-0.457723	0.00843452	-0.445023	0.0107047	32	0.0792157	0.0925851	Kidney
14699	rabl3	-0.241913	0.182226	-0.337101	0.0591995	32	0.44737	0.255535	Kidney
14700	rabl6	0.179413	0.325837	0.211991	0.244105	32	0.611976	0.555988	Kidney
14701	racgap1	0.0253678	0.890387	0.102984	0.574878	32	0.954895	0.826714	Kidney
14702	rack1	0.155515	0.395372	0.170612	0.350512	32	0.671438	0.665879	Kidney
14703	rad1	0.122795	0.503154	0.115982	0.527301	32	0.754386	0.798833	Kidney
14704	rad17	-0.172427	0.345332	-0.139647	0.445891	32	0.629272	0.741947	Kidney
14705	rad18	0.295957	0.10004	0.305278	0.0893127	32	0.325415	0.321082	Kidney
14706	rad23a	0.130515	0.476473	0.138254	0.450489	32	0.737383	0.745433	Kidney
14707	rad23b	-0.400002	0.023307	-0.358963	0.0436306	32	0.140042	0.21354	Kidney
14708	rad50	0.0448531	0.80742	0.0360933	0.84452	32	0.921495	0.94675	Kidney
14709	rad51	0.075368	0.68183	0.148673	0.416742	32	0.859261	0.719603	Kidney
14710	rad51ap1	0.114339	0.53321	0.188072	0.302634	32	0.773725	0.621165	Kidney
14711	rad51c	0.305884	0.088647	0.319551	0.074617	32	0.303652	0.288972	Kidney
14712	rad51d	-0.213604	0.240451	-0.258311	0.153451	32	0.5214	0.43662	Kidney
14713	rad52	-0.348531	0.0505905	-0.42416	0.0155452	32	0.219267	0.115745	Kidney
14714	rad54b	-0.0849268	0.64398	-0.0050343	0.978184	32	0.840185	0.993977	Kidney
14715	rad54l	0.119486	0.514813	0.154106	0.39972	32	0.761234	0.707392	Kidney
14716	rad54l2	0.169118	0.354807	0.18591	0.308326	32	0.636463	0.627046	Kidney
14717	rad9a	-0.0573532	0.755202	-0.0401876	0.827134	32	0.896883	0.9401	Kidney
14718	radil	-0.108089	0.555965	-0.0944339	0.607185	32	0.787989	0.843125	Kidney
14719	rae1	0.146692	0.423046	0.0916234	0.617969	32	0.693985	0.849046	Kidney
14720	raf1	0.482723	0.0051378	0.442528	0.0112063	32	0.0608228	0.0953912	Kidney
14721	rag1	-0.495223	0.00395429	-0.54834	0.00115731	32	0.0517876	0.0255857	Kidney
14722	rag2	-0.436031	0.0126065	-0.563205	0.00079047	32	0.0993588	0.020767	Kidney
14723	rai14	-0.402943	0.0222186	-0.381148	0.031373	32	0.136311	0.177018	Kidney
14724	rai2	0.0363972	0.843227	0.0704981	0.701417	32	0.936164	0.890787	Kidney
14725	rala	-0.0312501	0.865179	0.0121874	0.947217	32	0.944121	0.981344	Kidney
14726	ralb	0.0933828	0.611209	0.137546	0.452832	32	0.821944	0.747684	Kidney
14727	ralbp1	0.0672797	0.714466	0.038054	0.836185	32	0.876219	0.943906	Kidney
14728	ralgapa1	0.252942	0.162485	0.213327	0.241076	32	0.42319	0.551706	Kidney
14729	ralgapa2	-0.148162	0.418361	-0.134407	0.463308	32	0.689726	0.755704	Kidney
14730	ralgapb	0.171692	0.347424	0.128488	0.483408	32	0.631047	0.768717	Kidney
14731	ralgps2	0.16103	0.378617	0.0848284	0.644366	32	0.657078	0.862424	Kidney
14732	ramp1	-0.351472	0.0485447	-0.342127	0.0552822	32	0.214817	0.245578	Kidney
14733	ramp2	0.236398	0.192705	0.209407	0.250036	32	0.461316	0.563554	Kidney
14734	ran	0.331251	0.064031	0.379835	0.0320102	32	0.251256	0.179456	Kidney
14735	ranbp1	0.0676473	0.712972	0.0626822	0.733245	32	0.875613	0.90432	Kidney
14736	ranbp10	0.0386031	0.833853	0.0554608	0.763046	32	0.932085	0.917064	Kidney
14737	ranbp2	0.0297795	0.87147	0.134439	0.463202	32	0.947676	0.755607	Kidney
14738	ranbp3	0.454781	0.00892016	0.392343	0.0263487	32	0.0814593	0.160635	Kidney
14739	ranbp9	-0.139339	0.446907	-0.0724919	0.693374	32	0.711449	0.887202	Kidney
14740	rangap1	0.12978	0.478982	0.167998	0.35805	32	0.738783	0.672118	Kidney
14741	rangrf	-0.20956	0.249682	-0.0893314	0.626823	32	0.532831	0.853628	Kidney
14742	rap1b	0.130883	0.475222	0.0962446	0.600279	32	0.736619	0.839383	Kidney
14743	rap1gds1	0.167648	0.359068	0.171753	0.347249	32	0.639582	0.662302	Kidney
14744	rap2b	0.175001	0.338069	0.00972296	0.95788	32	0.622914	0.986011	Kidney
14745	rapgef1	0.330148	0.0649756	0.315353	0.07873	32	0.253597	0.298104	Kidney
14746	rapgef2	0.260295	0.150205	0.229973	0.205436	32	0.406267	0.507911	Kidney
14747	rapgef4	-0.168751	0.35587	-0.155181	0.3964	32	0.637519	0.705002	Kidney
14748	rapgefl1	-0.602209	0.00026563	-0.546837	0.00120164	32	0.0138736	0.0260857	Kidney
14749	rara	0.478311	0.00562238	0.511494	0.00277075	32	0.0638383	0.0421563	Kidney
14750	rarg	0.47059	0.00656471	0.496607	0.00383896	32	0.0693197	0.0509837	Kidney
14751	rars	0.0393384	0.830734	0.0139166	0.939741	32	0.930798	0.979662	Kidney
14752	rars2	-0.223163	0.219549	-0.22402	0.217737	32	0.496311	0.523977	Kidney
14753	rasa1	-0.238236	0.189166	-0.123636	0.50021	32	0.456908	0.780329	Kidney
14754	rasa2	0.162501	0.37422	0.0860238	0.63969	32	0.653466	0.860767	Kidney
14755	rasa3	-0.397796	0.0241518	-0.3834	0.0303041	32	0.143249	0.173335	Kidney
14756	rasal2	0.150736	0.410231	0.15846	0.386372	32	0.683341	0.697243	Kidney
14757	rasd1	-0.0808827	0.659894	-0.0870493	0.635689	32	0.849107	0.859423	Kidney
14758	rasgef1b	0.0584561	0.750642	-0.0219251	0.905191	32	0.894685	0.968693	Kidney
14759	rasgef1c	-0.270957	0.133613	-0.320901	0.073331	32	0.380507	0.285869	Kidney
14760	rasgrp1	-0.126104	0.491629	-0.114119	0.534004	32	0.747352	0.802984	Kidney
14761	rasgrp2	-0.381987	0.0309715	-0.386905	0.0287001	32	0.16562	0.168399	Kidney
14762	rasl11a	-0.275001	0.127686	-0.221581	0.22292	32	0.370378	0.53078	Kidney
14763	rasl11b	-0.19081	0.29552	-0.1561	0.393576	32	0.581503	0.702583	Kidney
14764	rassf1	0.181618	0.319824	0.213733	0.24016	32	0.60628	0.550731	Kidney
14765	rassf10	0.179413	0.325837	0.230894	0.203576	32	0.611976	0.506212	Kidney
14766	rassf3	-0.152942	0.403334	-0.168053	0.357891	32	0.677529	0.671891	Kidney
14767	rassf4	-0.0110295	0.952226	-0.0244602	0.894286	32	0.979489	0.96398	Kidney
14768	rassf5	0.285663	0.112991	0.232276	0.200806	32	0.348188	0.502538	Kidney
14769	rassf7	-0.0779415	0.67156	-0.221017	0.22413	32	0.855064	0.531909	Kidney
14770	rassf9	-0.234928	0.195569	-0.225657	0.214306	32	0.464991	0.519417	Kidney
14771	raver1	-0.106618	0.561384	0.0808907	0.659862	32	0.790292	0.869673	Kidney
14772	raver2	-0.496693	0.00383189	-0.503437	0.00331145	32	0.0507544	0.0472639	Kidney
14773	rb1	0.118015	0.520037	0.214372	0.238723	32	0.765337	0.549886	Kidney
14774	rb1cc1	0.0393384	0.830734	-0.0257164	0.88889	32	0.930798	0.96285	Kidney
14775	rbbp5	0.0658091	0.720456	0.0948365	0.605646	32	0.879128	0.842189	Kidney
14776	rbbp6	0.0547796	0.765875	0.0817415	0.656502	32	0.901723	0.868043	Kidney
14777	rbbp8	-0.144118	0.431316	-0.0910717	0.620096	32	0.700914	0.8497	Kidney
14778	rbfox3	-0.396325	0.0247289	-0.450311	0.00970351	32	0.145049	0.0873366	Kidney
14779	rbks	-0.365075	0.039924	-0.439771	0.0117836	32	0.19281	0.0980396	Kidney
14780	rbl1	0.0165442	0.92839	0.13072	0.475776	32	0.969215	0.764501	Kidney
14781	rbl2	0.173898	0.34117	0.222187	0.221624	32	0.62527	0.528952	Kidney
14782	rbm12b	-0.0452208	0.805872	-0.0827048	0.652705	32	0.920387	0.866431	Kidney
14783	rbm15	0.344854	0.0532435	0.378337	0.0327501	32	0.225788	0.181395	Kidney
14784	rbm15b	-0.174265	0.340134	-0.17403	0.340799	32	0.624484	0.656509	Kidney
14785	rbm17	-0.120956	0.509615	-0.202735	0.265785	32	0.757517	0.579202	Kidney
14786	rbm18	0.055515	0.762821	0.00136119	0.994101	32	0.900552	0.998486	Kidney
14787	rbm19	0.304045	0.0906783	0.320828	0.0734	32	0.308017	0.285904	Kidney
14788	rbm22	0.0202207	0.912532	0.03722	0.839728	32	0.962944	0.94488	Kidney
14789	rbm24	-0.319854	0.0743267	-0.227833	0.209801	32	0.275179	0.513196	Kidney
14790	rbm26	0.329046	0.065931	0.33677	0.0594649	32	0.256013	0.256333	Kidney
14791	rbm27	0.179413	0.325837	0.0763506	0.677902	32	0.611976	0.879749	Kidney
14792	rbm28	-0.0025735	0.988847	0.0821009	0.655084	32	0.994131	0.86748	Kidney
14793	rbm33	0.356252	0.0453613	0.316685	0.0774059	32	0.206695	0.295708	Kidney
14794	rbm34	-0.264707	0.143168	-0.214258	0.23898	32	0.396299	0.550073	Kidney
14795	rbm41	0.219854	0.226639	0.238628	0.188418	32	0.504774	0.487089	Kidney
14796	rbm42	0.0356619	0.846356	0.0672545	0.714569	32	0.9372	0.895104	Kidney
14797	rbm43	0.00147059	0.993627	0.0862808	0.638686	32	0.996588	0.860755	Kidney
14798	rbm45	-0.317281	0.07682	-0.247484	0.172053	32	0.28061	0.464354	Kidney
14799	rbm47	-0.458458	0.00831667	-0.486315	0.00477012	32	0.0786578	0.0584882	Kidney
14800	rbm48	-0.103309	0.573664	-0.147555	0.420292	32	0.798393	0.722517	Kidney
14801	rbm5	0.141177	0.440875	0.106468	0.56194	32	0.706409	0.819102	Kidney
14802	rbm8a	0.0180148	0.922043	-0.118816	0.517189	32	0.966568	0.792613	Kidney
14803	rbms3	0.293384	0.103167	0.312971	0.0811397	32	0.330729	0.303615	Kidney
14804	rbmx	0.0433825	0.813622	0.0429264	0.815548	32	0.923692	0.936321	Kidney
14805	rbmx2	-0.19228	0.291744	-0.251232	0.165441	32	0.578495	0.454574	Kidney
14806	rbp4	0.283457	0.115923	0.310493	0.0837062	32	0.352502	0.308598	Kidney
14807	rbp5	0.130515	0.476473	-0.015362	0.933495	32	0.737383	0.97831	Kidney
14808	rbpj	0.351104	0.0487967	0.159392	0.38355	32	0.215225	0.695044	Kidney
14809	rbsn	-0.054412	0.767403	0.0106514	0.953862	32	0.902126	0.984586	Kidney
14810	rbx1	0.169118	0.354807	0.0216901	0.906203	32	0.636463	0.968808	Kidney
14811	rcbtb2	0.200736	0.270628	0.140972	0.441545	32	0.555186	0.73864	Kidney
14812	rcc1	-0.048162	0.793508	-0.056326	0.759457	32	0.914927	0.91586	Kidney
14813	rcc2	-0.0757356	0.680359	-0.0842792	0.646518	32	0.858273	0.863152	Kidney
14814	rccd1	0.0595591	0.746089	-0.0523978	0.77579	32	0.892848	0.92183	Kidney
14815	rce1	0.446325	0.0104503	0.383678	0.0301746	32	0.089151	0.173033	Kidney
14816	rchy1	-0.351472	0.0485447	-0.327351	0.06742	32	0.214817	0.273004	Kidney
14817	rcl1	-0.107353	0.558672	-0.107185	0.559292	32	0.789204	0.817894	Kidney
14818	rcn1	-0.348531	0.0505905	-0.250167	0.167302	32	0.219267	0.457674	Kidney
14819	rcn2	-0.0172795	0.925216	-0.071264	0.698324	32	0.968038	0.88971	Kidney
14820	rcn3	-0.343384	0.0543351	-0.332393	0.0630646	32	0.228205	0.264108	Kidney
14821	rcor2	0.199266	0.274227	0.238574	0.188522	32	0.559355	0.487089	Kidney
14822	rcor3	0.296325	0.0995995	0.270063	0.134951	32	0.324343	0.406969	Kidney
14823	rdh10	-0.0775739	0.673024	-0.0778317	0.671997	32	0.85562	0.876647	Kidney
14824	rdh13	-0.0566179	0.758247	-0.0862342	0.638868	32	0.898669	0.860755	Kidney
14825	rdh5	-0.0328477	0.865675	-0.0385124	0.842774	29	0.944603	0.94664	Kidney
14826	rdm1	0.0897063	0.625371	0.0361029	0.84448	32	0.830395	0.94675	Kidney
14827	reck	0.247428	0.172154	0.184133	0.313055	32	0.436232	0.631924	Kidney
14828	recql	-0.411031	0.0194398	-0.429649	0.0141222	32	0.126539	0.109577	Kidney
14829	recql4	0.00551473	0.976103	-0.0095601	0.958585	32	0.988647	0.986145	Kidney
14830	reep1	-0.214339	0.238798	-0.210556	0.247387	32	0.519423	0.560433	Kidney
14831	reep2	-0.605517	0.00024057	-0.578981	0.00051697	32	0.0129917	0.0163388	Kidney
14832	rel	0.43787	0.0121962	0.419494	0.0168471	32	0.0971311	0.121345	Kidney
14833	relb	-0.225001	0.215676	-0.111998	0.541679	32	0.491813	0.80749	Kidney
14834	reln	0.00147059	0.993627	-0.0091138	0.960517	32	0.996588	0.986938	Kidney
14835	rem1	-0.0455884	0.804324	-0.0942758	0.607789	32	0.920061	0.843396	Kidney
14836	rem2	0.020956	0.909364	0.0440945	0.810618	32	0.961631	0.933994	Kidney
14837	ren	-0.110662	0.546541	-0.109734	0.549931	32	0.782236	0.812352	Kidney
14838	renbp	-0.161765	0.376415	-0.214605	0.238202	32	0.654945	0.549266	Kidney
14839	reps1	0.0727944	0.692157	0.0333764	0.856098	32	0.864862	0.95139	Kidney
14840	reps2	-0.0235295	0.898288	0.0353895	0.847516	32	0.958082	0.948206	Kidney
14841	rer1	-0.429414	0.014181	-0.465326	0.00728173	32	0.106812	0.0738599	Kidney
14842	rere	0.174633	0.339101	0.246652	0.173547	32	0.623044	0.466868	Kidney
14843	rerg	-0.137868	0.451765	-0.10573	0.564667	32	0.715148	0.8206	Kidney
14844	rest	-0.0783092	0.670097	0.135914	0.458263	32	0.854321	0.751968	Kidney
14845	ret	0.425369	0.0152218	0.431762	0.0136043	32	0.110743	0.107223	Kidney
14846	retsat	-0.325369	0.0691955	-0.334638	0.0611976	32	0.2636	0.260529	Kidney
14847	rev1	0.173163	0.343247	0.210003	0.24866	32	0.627041	0.561599	Kidney
14848	rev3l	0.103309	0.573664	0.153077	0.402915	32	0.798393	0.710555	Kidney
14849	rexo1	0.24081	0.184289	0.0469379	0.798648	32	0.450098	0.929802	Kidney
14850	rexo2	0.0316178	0.863607	0.00775721	0.96639	32	0.943406	0.988768	Kidney
14851	rexo4	-0.0323531	0.860466	-0.0053825	0.976676	32	0.941915	0.993252	Kidney
14852	rfc1	-0.127942	0.485284	-0.0897892	0.62505	32	0.742936	0.853068	Kidney
14853	rfc2	0.094118	0.608393	0.0961951	0.600467	32	0.820744	0.839383	Kidney
14854	rfc3	0.0161765	0.929977	0.0380181	0.836337	32	0.96983	0.943906	Kidney
14855	rfc4	0.0672797	0.714466	0.0699638	0.703578	32	0.876219	0.891354	Kidney
14856	rfc5	0.175368	0.337039	0.150731	0.410247	32	0.622261	0.714523	Kidney
14857	rfesd	0.0735297	0.6892	0.091922	0.61682	32	0.863512	0.848466	Kidney
14858	rffl	0.00294119	0.987254	-0.0288645	0.875388	32	0.993385	0.958917	Kidney
14859	rfk	-0.645959	6.52119e-05	-0.675746	2.19502e-05	32	0.00620115	0.00357355	Kidney
14860	rft1	-0.201839	0.267949	-0.240105	0.185616	32	0.55176	0.483725	Kidney
14861	rftn1	0.58015	0.00050053	0.237891	0.189827	32	0.0195487	0.488739	Kidney
14862	rftn2	-0.197427	0.278769	-0.236343	0.192812	32	0.564474	0.492074	Kidney
14863	rfwd2	0.0319854	0.862036	0.0375643	0.838265	32	0.942691	0.94462	Kidney
14864	rfwd3	-0.0430149	0.815174	-0.0170511	0.926202	32	0.92404	0.975593	Kidney
14865	rfx1	-0.0819856	0.655539	0.014741	0.936178	32	0.846429	0.978455	Kidney
14866	rfx2	0.17206	0.346377	0.0839214	0.647922	32	0.630258	0.8639	Kidney
14867	rfx3	-0.366178	0.0392829	-0.367738	0.0383903	32	0.191138	0.198322	Kidney
14868	rfx5	0.281987	0.117908	0.245684	0.175295	32	0.356003	0.469772	Kidney
14869	rfxank	0.00992651	0.956999	0.0228042	0.901408	32	0.98157	0.96695	Kidney
14870	rfxap	-0.265442	0.142019	-0.265537	0.141872	32	0.394241	0.41867	Kidney
14871	rgcc	-0.0279413	0.879344	-0.0736856	0.688575	32	0.951037	0.884862	Kidney
14872	rgl1	0.11728	0.522659	0.0599529	0.744466	32	0.767324	0.909325	Kidney
14873	rgl3	0.330148	0.0649756	0.210403	0.247738	32	0.253597	0.560442	Kidney
14874	rgl4	0.0194854	0.915701	0.0570676	0.756384	32	0.964137	0.914627	Kidney
14875	rgma	0.0672797	0.714466	-0.0081245	0.9648	32	0.876219	0.988155	Kidney
14876	rgmb	0.344854	0.0532435	0.468465	0.00684658	32	0.225788	0.0715618	Kidney
14877	rgn	-0.70515	6.59328e-06	-0.772481	2.22379e-07	32	0.0019206	0.00043233	Kidney
14878	rgp1	0.119486	0.514813	0.0567669	0.75763	32	0.761234	0.91536	Kidney
14879	rgr	-0.0437502	0.812071	-0.0172891	0.925174	32	0.923249	0.975455	Kidney
14880	rgs12	-0.0772062	0.674488	-0.0523525	0.775979	32	0.855989	0.92183	Kidney
14881	rgs19	0.240442	0.18498	0.254864	0.159208	32	0.451031	0.445381	Kidney
14882	rgs22	-0.289707	0.107762	-0.258602	0.152971	32	0.338451	0.435989	Kidney
14883	rhag	0.0128677	0.944275	0.0526903	0.774571	32	0.976131	0.921207	Kidney
14884	rhbdd1	-0.174633	0.339101	-0.23637	0.19276	32	0.623044	0.492074	Kidney
14885	rhbdd2	0.108456	0.554615	-0.0131923	0.942872	32	0.78735	0.980334	Kidney
14886	rhbdd3	-0.019853	0.914116	-0.110639	0.546626	32	0.963512	0.810603	Kidney
14887	rhbdf1	0.118015	0.520037	0.0259895	0.887717	32	0.765337	0.962652	Kidney
14888	rhbdf2	0.120956	0.509615	0.149704	0.413481	32	0.757517	0.716643	Kidney
14889	rhbdl2	-0.262134	0.147243	-0.229787	0.205813	32	0.40182	0.508487	Kidney
14890	rhbdl3	-0.103677	0.572294	-0.0730513	0.691123	32	0.7982	0.886073	Kidney
14891	rheb	0.513605	0.00264239	0.604857	0.0002454	32	0.0427696	0.0110664	Kidney
14892	rhebl1	-0.302943	0.091914	-0.343908	0.0539438	32	0.310168	0.241462	Kidney
14893	rhno1	-0.279781	0.120934	-0.323028	0.0713387	32	0.360473	0.28151	Kidney
14894	rhob	0.0227942	0.90145	-0.0146892	0.936402	32	0.959059	0.978569	Kidney
14895	rhobtb3	0.0382355	0.835414	-0.0394707	0.830173	32	0.932817	0.941139	Kidney
14896	rhoh	-0.130883	0.475222	-0.0800945	0.663012	32	0.736619	0.871842	Kidney
14897	rhot1	0.109192	0.551917	0.114942	0.531036	32	0.785433	0.801069	Kidney
14898	rhot2	0.112868	0.538524	0.0342693	0.85229	32	0.776862	0.949841	Kidney
14899	rhpn1	-0.285295	0.113476	-0.314781	0.0793036	32	0.349005	0.299433	Kidney
14900	rhpn2	0.0378678	0.836976	-0.0265073	0.885495	32	0.933429	0.961911	Kidney
14901	ribc1	-0.0330884	0.857327	-0.0855398	0.641581	32	0.940597	0.861597	Kidney
14902	ric1	0.233825	0.197736	0.262703	0.146334	32	0.467855	0.426025	Kidney
14903	ric8b	0.0238972	0.896707	0.0386941	0.833467	32	0.957155	0.942722	Kidney
14904	rictor	0.109559	0.550571	0.0825743	0.653219	32	0.784986	0.866671	Kidney
14905	rif1	0.107721	0.557318	0.17315	0.343282	32	0.78882	0.659028	Kidney
14906	rilp	0.0871327	0.635364	0.0918544	0.61708	32	0.835611	0.848758	Kidney
14907	rilpl2	-0.569488	0.00066919	-0.483961	0.00500836	32	0.0222177	0.0605045	Kidney
14908	rims2	0.700003	8.22195e-06	0.650028	5.65863e-05	32	0.00208492	0.00515672	Kidney
14909	ring1	0.246325	0.174136	0.278851	0.122226	32	0.437391	0.38452	Kidney
14910	rint1	-0.0908092	0.621108	-0.223945	0.217895	32	0.82794	0.524201	Kidney
14911	riok1	-0.106986	0.560027	-0.0719104	0.695717	32	0.789716	0.888277	Kidney
14912	riok2	-0.258825	0.152606	-0.303757	0.0910006	32	0.408966	0.325079	Kidney
14913	riok3	0.286766	0.111547	0.333226	0.0623669	32	0.346052	0.262635	Kidney
14914	ripk1	-0.0647062	0.724959	-0.0310486	0.86604	32	0.881916	0.955323	Kidney
14915	ripk2	0.236766	0.191993	0.117656	0.521316	32	0.460242	0.795038	Kidney
14916	ripk4	-0.212133	0.243781	-0.230568	0.204233	32	0.526272	0.506803	Kidney
14917	rlf	0.578311	0.0005266	0.530191	0.00180103	32	0.0202061	0.0331569	Kidney
14918	rlim	0.061765	0.73701	0.0747515	0.684299	32	0.888852	0.882977	Kidney
14919	rmdn1	-0.511767	0.00275385	-0.583329	0.00045812	32	0.0435267	0.0155345	Kidney
14920	rmdn2	-0.526841	0.00194909	-0.524256	0.00207043	32	0.0372712	0.0357073	Kidney
14921	rmdn3	-0.110662	0.546541	-0.0153959	0.933349	32	0.782236	0.97831	Kidney
14922	rmi1	-0.133824	0.465269	-0.0544699	0.767162	32	0.727637	0.918994	Kidney
14923	rmi2	0.105515	0.565464	0.108309	0.555155	32	0.793673	0.81551	Kidney
14924	rmnd1	0.29706	0.0987223	0.22485	0.215992	32	0.322989	0.521343	Kidney
14925	rnaseh1	-0.0794121	0.665717	-0.0941671	0.608205	32	0.852588	0.843396	Kidney
14926	rnaseh2a	0.103309	0.573664	0.0424559	0.817536	32	0.798393	0.936829	Kidney
14927	rnaseh2b	0.026103	0.88723	-0.0122532	0.946932	32	0.95414	0.981344	Kidney
14928	rnaseh2c	0.263972	0.144324	0.238611	0.18845	32	0.39805	0.487089	Kidney
14929	rnasek	-0.337869	0.0585872	-0.178735	0.327697	32	0.238451	0.64528	Kidney
14930	rnd2	0.277207	0.124536	0.200221	0.271886	32	0.366096	0.586222	Kidney
14931	rnd3	-0.0180148	0.922043	-0.0073178	0.968293	32	0.966568	0.989614	Kidney
14932	rnf10	0.350369	0.049304	0.367432	0.0385639	32	0.216426	0.198983	Kidney
14933	rnf103	-0.273531	0.129818	-0.325101	0.0694388	32	0.374145	0.277452	Kidney
14934	rnf11	0.427943	0.0145524	0.370969	0.0365939	32	0.108074	0.192992	Kidney
14935	rnf111	0.122795	0.503154	0.155013	0.396918	32	0.754386	0.705064	Kidney
14936	rnf113a	-0.0286766	0.876193	-0.0234986	0.89842	32	0.949272	0.965695	Kidney
14937	rnf114	-0.195957	0.282438	-0.161836	0.376202	32	0.568155	0.688741	Kidney
14938	rnf115	-0.0323531	0.860466	-0.0713897	0.697816	32	0.941915	0.88971	Kidney
14939	rnf121	-0.443384	0.0110319	-0.52105	0.00223001	32	0.0921805	0.0370899	Kidney
14940	rnf122	-0.0919122	0.616858	-0.108772	0.553454	32	0.825291	0.814844	Kidney
14941	rnf123	-0.281619	0.118408	-0.32229	0.0720247	32	0.356898	0.283195	Kidney
14942	rnf126	0.120221	0.512211	0.117075	0.523391	32	0.759311	0.795982	Kidney
14943	rnf13	-0.0768386	0.675954	-0.109543	0.550631	32	0.856855	0.813165	Kidney
14944	rnf130	0.412134	0.0190842	0.23235	0.20066	32	0.125391	0.502444	Kidney
14945	rnf139	-0.354046	0.0468091	-0.348272	0.0507735	32	0.210275	0.234082	Kidney
14946	rnf14	-0.393752	0.025766	-0.448635	0.0100119	32	0.148985	0.0890131	Kidney
14947	rnf141	-0.286398	0.112027	-0.291516	0.105483	32	0.346987	0.353773	Kidney
14948	rnf144a	0.408458	0.0202908	0.364082	0.0405086	32	0.12962	0.205027	Kidney
14949	rnf145	0.250001	0.167592	0.225358	0.21493	32	0.430217	0.520171	Kidney
14950	rnf150	-0.328678	0.066252	-0.316841	0.0772527	32	0.256803	0.295387	Kidney
14951	rnf151	0.454046	0.00904521	0.426514	0.0149209	32	0.0818325	0.112871	Kidney
14952	rnf152	0.145221	0.427761	0.07203	0.695235	32	0.698184	0.888116	Kidney
14953	rnf157	-0.416178	0.0178263	-0.393814	0.0257405	32	0.121035	0.158195	Kidney
14954	rnf165	0.0117648	0.949045	0.0663449	0.718272	32	0.978229	0.896936	Kidney
14955	rnf168	0.0275737	0.88092	0.0989936	0.58986	32	0.951742	0.833803	Kidney
14956	rnf169	0.106618	0.561384	0.143899	0.432024	32	0.790292	0.732119	Kidney
14957	rnf181	-0.426105	0.0150279	-0.42602	0.0150501	32	0.110203	0.113505	Kidney
14958	rnf185	-0.494487	0.00401674	-0.528232	0.00188635	32	0.0523313	0.0340527	Kidney
14959	rnf19a	0.0158089	0.931565	-0.010135	0.956096	32	0.970792	0.985362	Kidney
14960	rnf19b	0.489708	0.00444377	0.262196	0.147143	32	0.0557766	0.426959	Kidney
14961	rnf2	0.299634	0.0956982	0.234136	0.197123	32	0.316887	0.497916	Kidney
14962	rnf20	0.0213236	0.907781	-0.0106023	0.954074	32	0.961002	0.984628	Kidney
14963	rnf207	0.220853	0.232503	0.266356	0.14751	31	0.512163	0.427171	Kidney
14964	rnf208	0.454781	0.00892016	0.396358	0.024716	32	0.0814593	0.154283	Kidney
14965	rnf213	0.28456	0.11445	0.304799	0.0898416	32	0.350706	0.322336	Kidney
14966	rnf215	0.0257354	0.888808	-0.0088622	0.961606	32	0.954895	0.98728	Kidney
14967	rnf216	0.261398	0.148423	0.25006	0.167489	32	0.403755	0.457796	Kidney
14968	rnf217	0.302575	0.0923287	0.227206	0.211093	32	0.310788	0.514844	Kidney
14969	rnf219	-0.0077206	0.966549	0.0314721	0.86423	32	0.984956	0.954756	Kidney
14970	rnf24	0.054412	0.767403	0.0151227	0.934529	32	0.902126	0.97831	Kidney
14971	rnf25	-0.172795	0.344289	-0.152233	0.405544	32	0.628222	0.712364	Kidney
14972	rnf26	0.172795	0.344289	0.227399	0.210695	32	0.628222	0.514519	Kidney
14973	rnf31	-0.0805151	0.661348	0.0203491	0.911979	32	0.849915	0.970633	Kidney
14974	rnf4	0.0341913	0.852622	-0.022814	0.901365	32	0.93885	0.96695	Kidney
14975	rnf40	-0.0852945	0.642541	-0.0287805	0.875748	32	0.839559	0.958941	Kidney
14976	rnf41	0.00955886	0.95859	0.0149829	0.935133	32	0.981879	0.978361	Kidney
14977	rnf43	-0.0033088	0.98566	0.0546222	0.766529	32	0.992981	0.918805	Kidney
14978	rnf44	0	1	-0.0553787	0.763387	32	1	0.917064	Kidney
14979	rnf5	-0.0650738	0.723457	-0.12594	0.492195	32	0.880763	0.773626	Kidney
14980	rnf6	0.0371325	0.8401	0.0640834	0.727505	32	0.935006	0.901221	Kidney
14981	rnf7	0.191545	0.293628	0.253064	0.162275	32	0.579932	0.450036	Kidney
14982	rnf8	-0.0610297	0.740033	-0.103328	0.573595	32	0.890656	0.826051	Kidney
14983	rnft2	-0.121324	0.508319	-0.184871	0.311086	32	0.757517	0.630043	Kidney
14984	rngtt	0.0841915	0.646862	0.0160386	0.930573	32	0.842124	0.977267	Kidney
14985	rnls	-0.681621	1.74507e-05	-0.728375	2.292e-06	32	0.00314778	0.00121525	Kidney
14986	rnmt	0.225001	0.215676	0.245817	0.175054	32	0.491813	0.469485	Kidney
14987	rnmtl1	-0.154045	0.399911	-0.160014	0.381673	32	0.674888	0.693472	Kidney
14988	rnpc3	0.277942	0.123498	0.201938	0.267711	32	0.364516	0.581735	Kidney
14989	rnpepl1	-0.205516	0.259145	-0.163515	0.371203	32	0.54296	0.684168	Kidney
14990	rnps1	-0.0500002	0.785806	-0.0533558	0.771798	32	0.911391	0.920277	Kidney
14991	robo1	0.0944857	0.606986	0.0430586	0.81499	32	0.820111	0.935933	Kidney
14992	robo2	-0.267648	0.138611	-0.284636	0.114349	32	0.388792	0.371108	Kidney
14993	robo4	-0.125	0.495455	-0.168667	0.356111	32	0.748875	0.670243	Kidney
14994	rock1	0.23603	0.193418	0.137977	0.451406	32	0.462138	0.746455	Kidney
14995	rock2	0.418384	0.0171697	0.374317	0.0348045	32	0.119024	0.187089	Kidney
14996	rogdi	-0.241913	0.182226	-0.230391	0.20459	32	0.44737	0.506905	Kidney
14997	romo1	-0.0224266	0.903032	-0.0922584	0.615526	32	0.959283	0.847753	Kidney
14998	ropn1l	-0.465811	0.00721308	-0.478754	0.00557204	32	0.0727838	0.06431	Kidney
14999	ror1	-0.0665444	0.717459	-0.0821724	0.654802	32	0.877491	0.867373	Kidney
15000	ror2	0.116545	0.525287	0.0376941	0.837713	32	0.769955	0.944364	Kidney
15001	rora	-0.0933828	0.611209	-0.0247941	0.892852	32	0.821944	0.963753	Kidney
15002	rp2	0.159192	0.384155	0.127976	0.485166	32	0.662158	0.769759	Kidney
15003	rp9	0.185295	0.309958	-0.0018211	0.992108	32	0.596627	0.998175	Kidney
15004	rpa1	-0.0422796	0.818281	0.0740313	0.687187	32	0.924662	0.88378	Kidney
15005	rpa2	0.054412	0.767403	0.0381852	0.835627	32	0.902126	0.943715	Kidney
15006	rpa3	0.0305148	0.868323	-0.0140315	0.939244	32	0.945606	0.979509	Kidney
15007	rpain	-0.101839	0.57916	-0.155542	0.395291	32	0.802087	0.703706	Kidney
15008	rpap1	0.0231619	0.899869	0.0307818	0.867182	32	0.958833	0.955866	Kidney
15009	rpap2	-0.0944857	0.606986	-0.125393	0.494093	32	0.820111	0.774999	Kidney
15010	rpap3	-0.455517	0.00879658	-0.459657	0.00812745	32	0.0807947	0.0785234	Kidney
15011	rpe	0.154412	0.398773	0.0714629	0.697521	32	0.674009	0.889672	Kidney
15012	rpf1	0.00588238	0.97451	-0.0813882	0.657896	32	0.988235	0.868902	Kidney
15013	rpf2	-0.0540444	0.768932	-0.0868164	0.636597	32	0.902683	0.859931	Kidney
15014	rpgrip1l	-0.175001	0.338069	-0.0692279	0.706557	32	0.622914	0.892544	Kidney
15015	rph3a	0.442281	0.011257	0.489396	0.00447293	32	0.0932151	0.0563043	Kidney
15016	rpia	0.162133	0.375316	0.199315	0.274106	32	0.65414	0.58855	Kidney
15017	rpl10	0.137868	0.451765	0.126049	0.491819	32	0.715148	0.773445	Kidney
15018	rpl10a	0.114706	0.531886	0.150926	0.409633	32	0.77315	0.714306	Kidney
15019	rpl11	0.201471	0.26884	0.239041	0.187631	32	0.55301	0.486265	Kidney
15020	rpl12	0.14228	0.437277	0.154025	0.399973	32	0.704191	0.707514	Kidney
15021	rpl13	0.0658091	0.720456	0.098836	0.590455	32	0.879128	0.834237	Kidney
15022	rpl13a	0.21728	0.23226	0.216105	0.234859	32	0.511756	0.54492	Kidney
15023	rpl14	0.0970592	0.597183	0.110986	0.545362	32	0.813335	0.809624	Kidney
15024	rpl15	0.120956	0.509615	0.182718	0.316855	32	0.757517	0.635578	Kidney
15025	rpl17	0.259928	0.150803	0.268014	0.138052	32	0.406876	0.41206	Kidney
15026	rpl18	0.147427	0.4207	0.189904	0.297862	32	0.691887	0.616111	Kidney
15027	rpl18a	0.225369	0.214907	0.226487	0.212579	32	0.490827	0.5171	Kidney
15028	rpl21	0.215074	0.237152	0.254827	0.15927	32	0.517387	0.445452	Kidney
15029	rpl22l1	0.115809	0.527922	0.0910871	0.620036	32	0.771104	0.8497	Kidney
15030	rpl23	0.284928	0.113962	0.257369	0.155009	32	0.349947	0.439079	Kidney
15031	rpl23a	0.176104	0.334985	0.204911	0.26058	32	0.620105	0.573979	Kidney
15032	rpl24	0.182354	0.317836	0.216025	0.235035	32	0.60487	0.545051	Kidney
15033	rpl27	0.199633	0.273324	0.222226	0.221541	32	0.558295	0.5289	Kidney
15034	rpl27a	0.121324	0.508319	0.151697	0.407219	32	0.757517	0.713258	Kidney
15035	rpl28	0.0378678	0.836976	0.0543512	0.767656	32	0.933429	0.919328	Kidney
15036	rpl29	0.176104	0.334985	0.206098	0.257768	32	0.620105	0.571557	Kidney
15037	rpl30	0.115809	0.527922	0.171159	0.348944	32	0.771104	0.664577	Kidney
15038	rpl31	0.190442	0.296469	0.198313	0.276574	32	0.582649	0.591473	Kidney
15039	rpl32	0.191913	0.292685	0.222876	0.220158	32	0.579442	0.527397	Kidney
15040	rpl34	0.195957	0.282438	0.237198	0.19116	32	0.568155	0.490476	Kidney
15041	rpl35	0.122795	0.503154	0.171881	0.346886	32	0.754386	0.661894	Kidney
15042	rpl35a	0.208457	0.25224	0.242869	0.18045	32	0.535806	0.476703	Kidney
15043	rpl36	0.201104	0.269733	0.23202	0.201318	32	0.554065	0.503612	Kidney
15044	rpl37	0.163236	0.372033	0.186555	0.30662	32	0.651793	0.625021	Kidney
15045	rpl37a	0.234927	0.195569	0.23555	0.194352	32	0.464991	0.493774	Kidney
15046	rpl39	0.14853	0.417194	0.15039	0.411319	32	0.688711	0.71557	Kidney
15047	rpl4	0.200736	0.270628	0.197849	0.277723	32	0.555186	0.592962	Kidney
15048	rpl5	0.233089	0.19919	0.236294	0.192906	32	0.469771	0.492162	Kidney
15049	rpl6	-0.0169118	0.926803	0.0290666	0.874522	32	0.968598	0.958502	Kidney
15050	rpl7	0.274634	0.128217	0.295219	0.10093	32	0.371486	0.344775	Kidney
15051	rpl7a	0.109192	0.551917	0.150804	0.410016	32	0.785433	0.714381	Kidney
15052	rpl7l1	-0.384193	0.0299352	-0.359974	0.0429994	32	0.162815	0.211813	Kidney
15053	rpl8	0.218751	0.229037	0.250786	0.166219	32	0.507787	0.455797	Kidney
15054	rpl9	0.205516	0.259145	0.226859	0.21181	32	0.54296	0.515643	Kidney
15055	rplp0	0.118015	0.520037	0.140497	0.4431	32	0.765337	0.739913	Kidney
15056	rplp1	0.101839	0.57916	0.124657	0.49665	32	0.802087	0.777023	Kidney
15057	rpn1	-0.0121324	0.947455	0.0126094	0.945392	32	0.977828	0.980972	Kidney
15058	rpn2	0.074265	0.686249	0.035196	0.848341	32	0.86185	0.948522	Kidney
15059	rpp14	0.128677	0.482758	0.111083	0.545007	32	0.741014	0.809624	Kidney
15060	rpp25l	0.262501	0.146656	0.288209	0.109677	32	0.401194	0.362489	Kidney
15061	rpp30	-0.176839	0.332939	-0.130196	0.477562	32	0.618078	0.765391	Kidney
15062	rpp38	-0.0955886	0.602777	0.0269909	0.88342	32	0.817263	0.961029	Kidney
15063	rpp40	-0.220221	0.225844	-0.203284	0.264467	32	0.503901	0.577699	Kidney
15064	rprd1b	0.221692	0.222681	0.183818	0.313899	32	0.500097	0.632465	Kidney
15065	rprd2	0.313972	0.0801202	0.345975	0.0524238	32	0.288093	0.237878	Kidney
15066	rps10	0.231986	0.201385	0.283743	0.115539	32	0.472527	0.372849	Kidney
15067	rps11	0.188604	0.301243	0.227041	0.211433	32	0.587282	0.51512	Kidney
15068	rps12	0.153677	0.40105	0.161786	0.376353	32	0.675573	0.688741	Kidney
15069	rps13	0.162868	0.373125	0.151018	0.409346	32	0.652531	0.714019	Kidney
15070	rps14	0.175001	0.338069	0.213217	0.241324	32	0.622914	0.55213	Kidney
15071	rps15	0.200736	0.270628	0.255117	0.15878	32	0.555186	0.444722	Kidney
15072	rps15a	0.189707	0.298373	0.246479	0.173858	32	0.584618	0.467394	Kidney
15073	rps16	0.123162	0.501867	0.132712	0.469018	32	0.753295	0.759791	Kidney
15074	rps17	0.270222	0.134712	0.297876	0.097756	32	0.382827	0.338969	Kidney
15075	rps18	0.155883	0.394242	0.214427	0.2386	32	0.6703	0.549675	Kidney
15076	rps19	0.138236	0.450548	0.156274	0.393041	32	0.71432	0.702583	Kidney
15077	rps19bp1	-0.0779415	0.67156	-0.227614	0.21025	32	0.855064	0.514007	Kidney
15078	rps2	0.219486	0.227437	0.257224	0.155249	32	0.505777	0.439413	Kidney
15079	rps20	0.0893386	0.626795	0.104416	0.569542	32	0.831087	0.823807	Kidney
15080	rps21	0.163236	0.372033	0.17117	0.348915	32	0.651793	0.664577	Kidney
15081	rps23	0.185295	0.309958	0.185373	0.309751	32	0.596627	0.628373	Kidney
15082	rps24	0.185663	0.308982	0.193901	0.287617	32	0.595469	0.604425	Kidney
15083	rps25	0.263236	0.145486	0.281895	0.118032	32	0.399556	0.377828	Kidney
15084	rps26	0.175368	0.337039	0.202186	0.267111	32	0.622261	0.58101	Kidney
15085	rps27a	0.138236	0.450548	0.139453	0.446531	32	0.71432	0.742394	Kidney
15086	rps28	0.197795	0.277857	0.165664	0.364865	32	0.563344	0.677485	Kidney
15087	rps29	0.272428	0.131435	0.26542	0.142054	32	0.377003	0.418746	Kidney
15088	rps3	0.260295	0.150205	0.296404	0.0995043	32	0.406267	0.342992	Kidney
15089	rps3a	0.127942	0.485284	0.150109	0.412205	32	0.742936	0.715724	Kidney
15090	rps5	0.290442	0.106831	0.27914	0.121823	32	0.336978	0.383713	Kidney
15091	rps6	0.20956	0.249682	0.23977	0.186248	32	0.532831	0.484722	Kidney
15092	rps6ka1	0.363605	0.0407918	0.351879	0.0482669	32	0.194744	0.226354	Kidney
15093	rps6kb1	-0.101839	0.57916	-0.0839439	0.647834	32	0.802087	0.8639	Kidney
15094	rps6kc1	-0.256251	0.156873	-0.210186	0.248237	32	0.415942	0.561159	Kidney
15095	rps6kl1	-0.164339	0.368766	-0.175378	0.337012	32	0.649059	0.653447	Kidney
15096	rps7	0.218016	0.230645	0.30078	0.0943741	32	0.509801	0.33197	Kidney
15097	rps8	0.225369	0.214907	0.266975	0.139645	32	0.490827	0.415328	Kidney
15098	rps9	0.0761033	0.67889	0.0839087	0.647972	32	0.857718	0.8639	Kidney
15099	rpsa	0.147795	0.41953	0.202625	0.266051	32	0.690806	0.579473	Kidney
15100	rptor	0.271692	0.132521	0.188688	0.301023	32	0.378752	0.619209	Kidney
15101	rpusd1	0.196324	0.281518	0.0986711	0.591078	32	0.567086	0.834735	Kidney
15102	rpusd2	-0.412869	0.0188502	-0.420058	0.016685	32	0.124649	0.120864	Kidney
15103	rqcd1	0.034559	0.851055	0.0373243	0.839285	32	0.938483	0.94488	Kidney
15104	rrad	0.552208	0.00104979	0.561885	0.00081828	32	0.0277466	0.0213321	Kidney
15105	rragc	-0.453678	0.00910828	-0.424551	0.0154401	32	0.0821906	0.115501	Kidney
15106	rras	-0.634562	9.59867e-05	-0.679331	1.90941e-05	32	0.00766886	0.00344104	Kidney
15107	rras2	-0.527576	0.00191572	-0.521786	0.00219246	32	0.0369971	0.0369928	Kidney
15108	rrbp1	-0.288972	0.108699	-0.30305	0.0917929	32	0.340416	0.326585	Kidney
15109	rreb1	0.134927	0.461565	0.143053	0.434766	32	0.72398	0.733522	Kidney
15110	rrh	0.0113971	0.950636	-0.0202414	0.912443	32	0.979061	0.970664	Kidney
15111	rrn3	0.255148	0.158728	0.205179	0.259943	32	0.41864	0.573547	Kidney
15112	rrnad1	0.220222	0.225844	0.236386	0.192728	32	0.503901	0.49207	Kidney
15113	rrp12	-0.0415443	0.82139	0.0286598	0.876265	32	0.92638	0.958941	Kidney
15114	rrp15	-0.281619	0.118408	-0.322473	0.0718543	32	0.356898	0.282827	Kidney
15115	rrp1b	-0.0246325	0.893546	-0.0375335	0.838396	32	0.956406	0.944646	Kidney
15116	rrp36	0.0393384	0.830734	0.0538086	0.769913	32	0.930798	0.91995	Kidney
15117	rrp7a	-0.105515	0.565464	-0.18331	0.31526	32	0.793673	0.634108	Kidney
15118	rrp8	-0.137868	0.451765	-0.201427	0.268949	32	0.715148	0.582978	Kidney
15119	rrp9	-0.254045	0.160598	-0.157552	0.389137	32	0.42072	0.699982	Kidney
15120	rrs1	-0.238972	0.187763	-0.225141	0.215382	32	0.45509	0.520731	Kidney
15121	rs1	-0.448899	0.00996278	-0.40927	0.0200188	32	0.0868121	0.135783	Kidney
15122	rsad1	0.335663	0.0603597	0.318919	0.0752254	32	0.242952	0.290364	Kidney
15123	rsad2	0.409561	0.0199224	0.322378	0.0719432	32	0.128108	0.282938	Kidney
15124	rsf1	0.106618	0.561384	0.181045	0.32138	32	0.790292	0.639825	Kidney
15125	rsg1	-0.168015	0.358	-0.164419	0.36853	32	0.639437	0.680833	Kidney
15126	rsl1d1	-0.14228	0.437277	-0.218709	0.229128	32	0.704191	0.537912	Kidney
15127	rsl24d1	0.204413	0.261766	0.19472	0.285547	32	0.545512	0.60232	Kidney
15128	rsph10b	-0.418384	0.0171697	-0.39006	0.0273158	32	0.119024	0.164184	Kidney
15129	rsph14	-0.595958	0.00031935	-0.598615	0.00029544	32	0.0155644	0.01244	Kidney
15130	rsph3	-0.384928	0.0295961	-0.405154	0.0214284	32	0.161876	0.141005	Kidney
15131	rsph9	-0.528311	0.00188285	-0.559933	0.00086099	32	0.0367682	0.0217675	Kidney
15132	rspo1	-0.0433825	0.813622	-0.0563145	0.759505	32	0.923692	0.91586	Kidney
15133	rspry1	-0.106986	0.560027	-0.110955	0.545474	32	0.789716	0.809656	Kidney
15134	rsrc1	0.0580885	0.752161	-0.0125274	0.945747	32	0.895398	0.980972	Kidney
15135	rsrc2	0.119853	0.513511	0.0806773	0.660706	32	0.760401	0.870031	Kidney
15136	rsu1	0.106618	0.561384	-0.011733	0.949182	32	0.790292	0.982273	Kidney
15137	rtca	-0.465811	0.00721308	-0.471295	0.00647352	32	0.0727838	0.0697888	Kidney
15138	rtcb	-0.162133	0.375316	-0.171329	0.34846	32	0.65414	0.663951	Kidney
15139	rtel1	0.0323531	0.860466	0.118945	0.516731	32	0.941915	0.792188	Kidney
15140	rtf1	0.0371325	0.8401	-0.0904714	0.622413	32	0.935006	0.850997	Kidney
15141	rtfdc1	0.00661768	0.971325	0.0145527	0.936992	32	0.986893	0.978686	Kidney
15142	rtkn	-0.0875004	0.633933	-0.0895545	0.625959	32	0.834858	0.853572	Kidney
15143	rtn1	0.0746327	0.684775	0.0689532	0.707671	32	0.860988	0.892662	Kidney
15144	rtn4ip1	-0.449634	0.00982707	-0.534913	0.00160909	32	0.0861876	0.0309727	Kidney
15145	rtn4rl2	0.542282	0.00134513	0.541145	0.00138319	32	0.0312559	0.0285735	Kidney
15146	rttn	0.149633	0.413704	0.199424	0.273838	32	0.685927	0.588394	Kidney
15147	rubcn	0.00036765	0.998407	-0.0356162	0.846551	32	0.998635	0.947724	Kidney
15148	rufy2	-0.313972	0.0801202	-0.294906	0.101308	32	0.288093	0.345265	Kidney
15149	rundc1	-0.194486	0.286137	-0.174121	0.340543	32	0.572437	0.656414	Kidney
15150	rundc3b	0.471326	0.00646952	0.572577	0.00061582	32	0.0686876	0.0181702	Kidney
15151	runx1t1	0.0194854	0.915701	0.049337	0.788583	32	0.964137	0.926589	Kidney
15152	runx3	0.294487	0.101818	0.301783	0.0932267	32	0.328269	0.329999	Kidney
15153	rusc1	0.257354	0.155034	0.235977	0.193522	32	0.412755	0.492875	Kidney
15154	ruvbl1	-0.266545	0.140307	-0.301469	0.0935853	32	0.391353	0.3306	Kidney
15155	ruvbl2	-0.311398	0.0827617	-0.350508	0.0492077	32	0.293312	0.22923	Kidney
15156	rwdd1	0.191177	0.294573	0.173217	0.343094	32	0.580815	0.659003	Kidney
15157	rwdd2b	-0.16103	0.378617	-0.156174	0.393348	32	0.657078	0.702583	Kidney
15158	rwdd4	-0.12353	0.500581	-0.248706	0.169878	32	0.752398	0.460473	Kidney
15159	rxra	0.310663	0.0835285	0.0486004	0.79167	32	0.295014	0.927724	Kidney
15160	rxrb	-0.438605	0.0120352	-0.514205	0.00260685	32	0.0965523	0.0408344	Kidney
15161	rybp	0.121324	0.508319	0.132253	0.470571	32	0.757517	0.760748	Kidney
15162	ryk	-0.0886033	0.629646	-0.100779	0.583136	32	0.832848	0.830667	Kidney
15163	s100a14	0.384193	0.0299352	0.2502	0.167244	32	0.162815	0.457674	Kidney
15164	s100b	0.0948534	0.605582	0.0169836	0.926493	32	0.819099	0.975593	Kidney
15165	s1pr2	0.12353	0.500581	0.119888	0.513387	32	0.752398	0.790177	Kidney
15166	saal1	-0.256251	0.156873	-0.249232	0.168947	32	0.415942	0.459658	Kidney
15167	sac3d1	0.204413	0.261766	0.045721	0.803766	32	0.545512	0.93207	Kidney
15168	sall1	0.354046	0.0468091	0.343119	0.0545333	32	0.210275	0.243287	Kidney
15169	sall3	0.370222	0.0370029	0.196538	0.280984	32	0.184141	0.596647	Kidney
15170	sall4	-0.0569855	0.756724	-0.0638209	0.728579	32	0.897594	0.901871	Kidney
15171	samd11	-0.0238972	0.896707	-0.0014451	0.993737	32	0.957155	0.998359	Kidney
15172	samd13	0.325001	0.0695288	0.329473	0.0655595	32	0.264179	0.268703	Kidney
15173	samd4a	-0.247795	0.171497	-0.227069	0.211376	32	0.435514	0.51512	Kidney
15174	samd4b	-0.116177	0.526604	0.00337732	0.985364	32	0.770916	0.996256	Kidney
15175	samd8	0.474634	0.00605558	0.46655	0.00710936	32	0.0660976	0.0729575	Kidney
15176	samhd1	0.11103	0.545201	0.128811	0.482297	32	0.781789	0.768137	Kidney
15177	samm50	-0.204045	0.262643	-0.200276	0.271751	32	0.546105	0.586222	Kidney
15178	sap130	0.216545	0.233883	0.235549	0.194354	32	0.513006	0.493774	Kidney
15179	sap18	0.0227942	0.90145	-0.161762	0.376424	32	0.959059	0.688743	Kidney
15180	sap30bp	-0.175736	0.336011	-0.172745	0.34443	32	0.620953	0.659807	Kidney
15181	sap30l	0.0713238	0.698082	0.044883	0.807294	32	0.867989	0.933241	Kidney
15182	sapcd2	0.116912	0.523972	0.172141	0.346145	32	0.768607	0.66119	Kidney
15183	sar1b	-0.220589	0.22505	-0.24695	0.17301	32	0.503093	0.466089	Kidney
15184	sardh	-0.427943	0.0145524	-0.430995	0.0137905	32	0.108074	0.108057	Kidney
15185	sarm1	0.175368	0.337039	0.274432	0.128508	32	0.622261	0.396004	Kidney
15186	sarnp	-0.251839	0.164387	-0.36184	0.0418531	32	0.425736	0.208812	Kidney
15187	sars	-0.158457	0.386384	-0.148721	0.416589	32	0.663645	0.719601	Kidney
15188	sart1	-0.457355	0.00849397	-0.49942	0.0036136	32	0.0793481	0.0495899	Kidney
15189	sart3	0.30809	0.0862556	0.332232	0.0632004	32	0.300222	0.264234	Kidney
15190	sash1	0.0268384	0.884074	0.0712266	0.698474	32	0.952679	0.88971	Kidney
15191	sash3	0.033456	0.855758	-0.0592594	0.747325	32	0.939996	0.910569	Kidney
15192	sass6	0.0893386	0.626795	0.156241	0.393144	32	0.831087	0.702583	Kidney
15193	sat1	-0.435664	0.01269	-0.44153	0.0114124	32	0.0996573	0.0963079	Kidney
15194	sat2	-0.075368	0.68183	-0.097617	0.595067	32	0.859261	0.836901	Kidney
15195	sav1	0.305148	0.0894553	0.420116	0.0166685	32	0.305107	0.120864	Kidney
15196	saysd1	-0.329781	0.0652928	-0.363705	0.0407322	32	0.254439	0.205669	Kidney
15197	sbds	-0.129412	0.480239	-0.193032	0.289826	32	0.739028	0.60688	Kidney
15198	sbf1	0.273163	0.130356	0.28058	0.11983	32	0.375075	0.380659	Kidney
15199	sbf2	0.310295	0.083914	0.291576	0.105407	32	0.296076	0.353588	Kidney
15200	sbno1	0.261398	0.148423	0.289188	0.108423	32	0.403755	0.359888	Kidney
15201	sbno2	0.356252	0.0453613	0.180698	0.322325	32	0.206695	0.64117	Kidney
15202	sc5d	-0.301104	0.094002	-0.365697	0.0395613	32	0.314064	0.20228	Kidney
15203	scaf1	0.43309	0.0132871	0.405216	0.0214063	32	0.102688	0.141005	Kidney
15204	scaf11	-0.143015	0.434887	-0.187541	0.304026	32	0.702606	0.62246	Kidney
15205	scaf4	0.359928	0.043028	0.369922	0.0371685	32	0.200442	0.194399	Kidney
15206	scaf8	0.417281	0.0174954	0.425596	0.0151617	32	0.119858	0.113946	Kidney
15207	scai	0.200736	0.270628	0.20528	0.259703	32	0.555186	0.573305	Kidney
15208	scamp1	-0.542282	0.00134513	-0.51316	0.00266899	32	0.0312559	0.0413721	Kidney
15209	scamp2	0.0194854	0.915701	-0.0754385	0.681548	32	0.964137	0.881065	Kidney
15210	scamp4	-0.179045	0.326846	-0.141451	0.439979	32	0.613146	0.737246	Kidney
15211	scap	0.521326	0.00221586	0.532284	0.00171362	32	0.0394817	0.0321567	Kidney
15212	scaper	0.387134	0.0285976	0.414798	0.0182475	32	0.158245	0.127405	Kidney
15213	scara3	0.0367649	0.841663	0.0596329	0.745785	32	0.935407	0.9099	Kidney
15214	scara5	-0.443384	0.0110319	-0.424341	0.0154964	32	0.0921805	0.115674	Kidney
15215	scarb1	-0.0422796	0.818281	-0.0660469	0.719486	32	0.924662	0.897281	Kidney
15216	scarb2	0.188971	0.300285	0.0425027	0.817338	32	0.586262	0.936829	Kidney
15217	scarf1	0.113971	0.534536	0.199152	0.274507	32	0.774493	0.588981	Kidney
15218	scarf2	0.308825	0.0854696	0.166807	0.361518	32	0.298793	0.67515	Kidney
15219	sccpdh	-0.557355	0.00092036	-0.680404	1.83072e-05	32	0.0260575	0.00340767	Kidney
15220	scfd1	-0.0238972	0.896707	-0.0415586	0.82133	32	0.957155	0.937981	Kidney
15221	scfd2	-0.470958	0.00651697	-0.436568	0.0124855	32	0.0689821	0.101467	Kidney
15222	scg2	0.80993	1.96373e-08	0.70596	6.36562e-06	32	0.00011453	0.00209926	Kidney
15223	scg3	0.761768	4.10039e-07	0.665845	3.19471e-05	32	0.00055188	0.00400302	Kidney
15224	scg5	0.645959	6.52119e-05	0.667095	3.04911e-05	32	0.00620115	0.00389419	Kidney
15225	scgn	-0.387134	0.0285976	-0.418053	0.0172668	32	0.158245	0.123062	Kidney
15226	schip1	-0.122059	0.505733	-0.113102	0.537677	32	0.755986	0.805318	Kidney
15227	sclt1	0.24081	0.184289	0.286094	0.112425	32	0.450098	0.36782	Kidney
15228	scly	0.312869	0.0812442	0.303043	0.0918009	32	0.290345	0.326585	Kidney
15229	scml2	0.244854	0.176804	0.142624	0.436158	32	0.441296	0.734212	Kidney
15230	scml4	0.100368	0.58468	-0.0862038	0.638987	32	0.805333	0.860755	Kidney
15231	scnm1	-0.115074	0.530563	-0.0966908	0.598582	32	0.772639	0.838207	Kidney
15232	scoc	0.00257354	0.988847	-0.0846309	0.645139	32	0.994131	0.862865	Kidney
15233	scp2	0.0452208	0.805872	-0.0610212	0.740068	32	0.920387	0.907175	Kidney
15234	scpep1	-0.539708	0.00143265	-0.351606	0.0484533	32	0.0321785	0.226924	Kidney
15235	scrib	0.114339	0.53321	0.0655666	0.721445	32	0.773725	0.89806	Kidney
15236	scrn2	-0.583826	0.00045179	-0.628577	0.00011687	32	0.0187765	0.0073592	Kidney
15237	scrn3	0.216177	0.234697	0.256887	0.155811	32	0.51389	0.440435	Kidney
15238	scube2	0.0558826	0.761295	0.0765684	0.677032	32	0.899722	0.879615	Kidney
15239	scx	0.412134	0.0190842	0.355059	0.0461393	32	0.125391	0.220936	Kidney
15240	scyl1	-0.0382355	0.835414	-0.0469784	0.798478	32	0.932817	0.929802	Kidney
15241	scyl2	0.118015	0.520037	0.0172835	0.925199	32	0.765337	0.975455	Kidney
15242	scyl3	0.00992651	0.956999	0.0323534	0.860465	32	0.98157	0.952822	Kidney
15243	sdad1	-0.0595591	0.746089	0.00103624	0.995509	32	0.892848	0.998704	Kidney
15244	sdccag3	-0.301839	0.0931625	-0.280311	0.120201	32	0.312572	0.381221	Kidney
15245	sdccag8	-0.11875	0.517422	-0.0756434	0.680728	32	0.763157	0.880624	Kidney
15246	sde2	-0.211398	0.245457	-0.21048	0.247562	32	0.527807	0.560433	Kidney
15247	sdf2	0.121324	0.508319	0.110147	0.54842	32	0.757517	0.811478	Kidney
15248	sdf4	-0.312869	0.0812442	-0.28453	0.11449	32	0.290345	0.371108	Kidney
15249	sdha	-0.37831	0.0327634	-0.412637	0.0189238	32	0.171738	0.131133	Kidney
15250	sdhaf1	0.116177	0.526604	0.105143	0.566844	32	0.770916	0.822043	Kidney
15251	sdhaf2	-0.401105	0.0228938	-0.453469	0.00914443	32	0.138847	0.0841587	Kidney
15252	sdhaf3	-0.346325	0.0521694	-0.347053	0.0516443	32	0.223344	0.23619	Kidney
15253	sdhaf4	-0.112868	0.538524	-0.192848	0.290295	32	0.776862	0.607198	Kidney
15254	sdhb	-0.522429	0.00216011	-0.655302	4.69373e-05	32	0.0391662	0.00465379	Kidney
15255	sdhc	-0.48934	0.00447817	-0.55713	0.00092571	32	0.0560476	0.0226731	Kidney
15256	sdhd	-0.463237	0.00758423	-0.479147	0.00552769	32	0.0745512	0.0640093	Kidney
15257	sdk1	-0.171692	0.347424	-0.193571	0.288454	32	0.631047	0.605527	Kidney
15258	sdk2	-0.381619	0.031147	-0.40247	0.0223909	32	0.166304	0.145006	Kidney
15259	sdr16c5	-0.466546	0.00710992	-0.494557	0.00401079	32	0.0722429	0.0525275	Kidney
15260	sdr39u1	-0.255148	0.158728	-0.240935	0.184053	32	0.41864	0.481372	Kidney
15261	sdr42e1	-0.48787	0.0046181	-0.479518	0.00548609	32	0.0571449	0.0637783	Kidney
15262	sec11a	0.125368	0.494178	-0.0150381	0.934895	32	0.748108	0.97831	Kidney
15263	sec13	-0.204413	0.261766	-0.262215	0.147113	32	0.545512	0.426942	Kidney
15264	sec14l2	0.447796	0.0101693	0.418105	0.0172517	32	0.0879112	0.123005	Kidney
15265	sec16a	0.354046	0.0468091	0.325208	0.0693418	32	0.210275	0.277399	Kidney
15266	sec22a	-0.140074	0.444489	-0.197731	0.278016	32	0.709342	0.593369	Kidney
15267	sec22b	-0.419855	0.0167432	-0.496755	0.00382683	32	0.117417	0.05088	Kidney
15268	sec22c	0.0139706	0.939507	-0.147666	0.419938	32	0.974657	0.722271	Kidney
15269	sec23a	-0.221325	0.223469	-0.288628	0.109139	32	0.500902	0.361327	Kidney
15270	sec23ip	-0.0349266	0.849488	-0.0491601	0.789324	32	0.937937	0.926845	Kidney
15271	sec24a	0.0882357	0.631074	0.0795292	0.665253	32	0.833791	0.873213	Kidney
15272	sec24c	0.20478	0.26089	0.189565	0.298741	32	0.544725	0.616909	Kidney
15273	sec24d	0.00551473	0.976103	-0.068277	0.710414	32	0.988647	0.893315	Kidney
15274	sec31a	0.311398	0.0827617	0.280177	0.120385	32	0.293312	0.381371	Kidney
15275	sec31b	0.290442	0.106831	0.264735	0.143123	32	0.336978	0.420525	Kidney
15276	sec61b	0.0672797	0.714466	-0.0152047	0.934175	32	0.876219	0.97831	Kidney
15277	sec61g	0.21103	0.246299	0.0437415	0.812108	32	0.528706	0.934586	Kidney
15278	sec62	0.0393384	0.830734	0.0613758	0.73861	32	0.930798	0.906883	Kidney
15279	sec63	0.0474267	0.796595	0.104319	0.569905	32	0.916553	0.823965	Kidney
15280	secisbp2	-0.169854	0.352688	-0.130638	0.476056	32	0.635267	0.764639	Kidney
15281	secisbp2l	0.0863974	0.638231	0.106903	0.560334	32	0.837053	0.818335	Kidney
15282	seh1l	-0.110662	0.546541	-0.0839695	0.647733	32	0.782236	0.8639	Kidney
15283	sel1l	-0.0275736	0.88092	-0.108337	0.555052	32	0.951742	0.81551	Kidney
15284	selenbp1	-0.245589	0.175467	-0.26545	0.142006	32	0.439219	0.418719	Kidney
15285	selplg	0.499635	0.00359684	0.411336	0.0193408	32	0.0491288	0.132969	Kidney
15286	sema3a	0.527943	0.00189922	0.585542	0.00043051	32	0.0369641	0.0150569	Kidney
15287	sema3b	-0.0011029	0.99522	0.0448595	0.807393	32	0.997386	0.933241	Kidney
15288	sema3c	-0.13603	0.457877	-0.156011	0.393849	32	0.721104	0.702805	Kidney
15289	sema3d	0.0871327	0.635364	0.0922401	0.615596	32	0.835611	0.847783	Kidney
15290	sema3g	-0.139707	0.445697	-0.0965191	0.599235	32	0.710234	0.838649	Kidney
15291	sema4b	0.493384	0.00411201	0.0140459	0.939182	32	0.0532553	0.979509	Kidney
15292	sema4c	0.187501	0.304131	0.211333	0.245605	32	0.590608	0.55813	Kidney
15293	sema4d	-0.232354	0.200652	-0.248739	0.169819	32	0.471692	0.460394	Kidney
15294	sema4g	-0.143383	0.433695	-0.177959	0.329837	32	0.701976	0.647364	Kidney
15295	sema5a	0.189339	0.299328	0.241163	0.183626	32	0.58557	0.480863	Kidney
15296	sema5b	0.325001	0.0695288	0.403264	0.0221024	32	0.264179	0.143764	Kidney
15297	sema6a	0.306251	0.088245	0.292146	0.104697	32	0.302987	0.352535	Kidney
15298	sema6b	-0.150736	0.410231	-0.0944913	0.606965	32	0.683341	0.8431	Kidney
15299	sema6c	-0.19081	0.29552	-0.117134	0.523181	32	0.581503	0.795897	Kidney
15300	sema6d	-0.37206	0.0360024	-0.365178	0.0398637	32	0.181276	0.203351	Kidney
15301	sema7a	0.522061	0.00217856	0.502401	0.00338722	32	0.0392971	0.0479752	Kidney
15302	senp6	-0.0426472	0.816727	-0.0090781	0.960671	32	0.92404	0.986954	Kidney
15303	senp7	-0.225736	0.21414	-0.26346	0.145132	32	0.489906	0.424501	Kidney
15304	senp8	0.18603	0.308008	0.137555	0.452803	32	0.594442	0.747684	Kidney
15305	sephs1	-0.0025735	0.988847	-0.0329998	0.857705	32	0.994131	0.951709	Kidney
15306	sepn1	-0.0665444	0.717459	-0.0892257	0.627232	32	0.877491	0.853795	Kidney
15307	sepp1	-0.403678	0.0219532	-0.363955	0.0405839	32	0.135347	0.20529	Kidney
15308	sepsecs	-0.233824	0.197736	-0.204903	0.260598	32	0.467855	0.573979	Kidney
15309	45910	-0.0014706	0.993627	-0.0264741	0.885637	32	0.996588	0.961974	Kidney
15310	45903	-0.189707	0.298373	-0.181297	0.320697	32	0.584618	0.639165	Kidney
15311	45905	0.315075	0.0790082	0.269256	0.136166	32	0.28568	0.408975	Kidney
15312	45906	0.19853	0.276038	0.159261	0.383946	32	0.561283	0.695363	Kidney
15313	45907	0.0518385	0.778124	0.113264	0.537091	32	0.907655	0.805073	Kidney
15314	serac1	0.175001	0.338069	0.153802	0.400664	32	0.622914	0.70824	Kidney
15315	sergef	-0.0632356	0.730977	-0.131952	0.471592	32	0.885236	0.761554	Kidney
15316	serhl2	-0.650738	5.51917e-05	-0.683806	1.60018e-05	32	0.00554993	0.00321821	Kidney
15317	serinc1	0.311031	0.0831444	0.420053	0.0166866	32	0.29437	0.120864	Kidney
15318	serinc5	0.139706	0.445697	0.142544	0.436417	32	0.710234	0.734322	Kidney
15319	serp1	0.48787	0.0046181	0.48818	0.00458825	32	0.0571449	0.0571799	Kidney
15320	serpine2	-0.469855	0.0066611	-0.348524	0.0505951	32	0.0699156	0.233517	Kidney
15321	serpinf1	-0.176839	0.332939	-0.177107	0.332194	32	0.618078	0.649566	Kidney
15322	serpinf2	0.747062	9.0376e-07	0.667154	3.04238e-05	32	0.00065888	0.00389419	Kidney
15323	serpinh1	-0.374634	0.0346387	-0.385788	0.0292034	32	0.17737	0.170381	Kidney
15324	serpini1	0.268751	0.13693	0.277138	0.124634	32	0.386681	0.389331	Kidney
15325	sertad2	-0.256251	0.156873	-0.25296	0.162454	32	0.415942	0.450111	Kidney
15326	sertad3	-0.0077206	0.966549	0.102456	0.57685	32	0.984956	0.827521	Kidney
15327	sesn1	0.0007353	0.996813	-0.0011613	0.994967	32	0.997954	0.998586	Kidney
15328	sestd1	-0.0691179	0.707003	-0.0926287	0.614103	32	0.872263	0.846726	Kidney
15329	set	-0.0691179	0.707003	-0.121008	0.509433	32	0.872263	0.787485	Kidney
15330	setbp1	-0.151839	0.406775	-0.118918	0.516826	32	0.680954	0.792196	Kidney
15331	setd1a	0.362869	0.0412314	0.314594	0.0794917	32	0.195987	0.29982	Kidney
15332	setd1b	0.478679	0.00558056	0.570986	0.0006428	32	0.0636111	0.0186239	Kidney
15333	setd2	0.24853	0.170188	0.206839	0.256024	32	0.434143	0.569772	Kidney
15334	setd3	0.0580885	0.752161	0.0727243	0.692439	32	0.895398	0.886745	Kidney
15335	setd4	-0.324634	0.0698633	-0.39316	0.0260093	32	0.264932	0.159232	Kidney
15336	setd5	0.32831	0.0665741	0.285102	0.113731	32	0.257425	0.37007	Kidney
15337	setd6	-0.441546	0.0114091	-0.42037	0.0165958	32	0.0938092	0.120784	Kidney
15338	setd7	0.166545	0.362284	0.190234	0.297008	32	0.642367	0.615217	Kidney
15339	setd9	-0.10478	0.568191	-0.0721923	0.694581	32	0.795777	0.887694	Kidney
15340	setdb1	0.127574	0.48655	0.235633	0.194191	32	0.743897	0.493702	Kidney
15341	sf1	0.270957	0.133613	0.226021	0.213547	32	0.380507	0.518442	Kidney
15342	sf3a1	0.213236	0.241281	0.308743	0.0855563	32	0.52268	0.312652	Kidney
15343	sf3a2	-0.0294119	0.873044	-0.0873335	0.634582	32	0.948562	0.858325	Kidney
15344	sf3a3	0.019853	0.914116	-0.038883	0.832666	32	0.963512	0.942356	Kidney
15345	sf3b1	0.325737	0.0688635	0.234411	0.196581	32	0.26285	0.497265	Kidney
15346	sf3b2	0.047059	0.798139	0.115545	0.528869	32	0.917244	0.799277	Kidney
15347	sf3b3	0.0176471	0.92363	0.0759102	0.679662	32	0.967246	0.880267	Kidney
15348	sf3b4	0.11728	0.522659	0.129287	0.480669	32	0.767324	0.76687	Kidney
15349	sf3b5	0.094118	0.608393	0.0238055	0.897101	32	0.820744	0.965195	Kidney
15350	sf3b6	-0.209192	0.250533	-0.332261	0.0631755	32	0.533541	0.264234	Kidney
15351	sfi1	-0.0584561	0.750642	-0.0148929	0.935522	32	0.894685	0.978448	Kidney
15352	sfmbt1	0.309193	0.0850786	0.27283	0.130844	32	0.298022	0.400561	Kidney
15353	sfmbt2	0.218751	0.229037	0.287309	0.11084	32	0.507787	0.364882	Kidney
15354	sfr1	-0.19081	0.29552	-0.229692	0.206005	32	0.581503	0.508818	Kidney
15355	sfrp2	0.110662	0.546541	-0.0819477	0.655688	32	0.782236	0.867631	Kidney
15356	sfrp5	-0.0886033	0.629646	-0.096412	0.599642	32	0.832848	0.838684	Kidney
15357	sfswap	0.111765	0.542526	0.138879	0.448424	32	0.779613	0.743775	Kidney
15358	sft2d1	-0.402208	0.0224867	-0.45796	0.00839627	32	0.137186	0.0799725	Kidney
15359	sft2d3	-0.40809	0.0204149	-0.351547	0.0484933	32	0.130127	0.226957	Kidney
15360	sftpb	0.0205883	0.910948	0.00920726	0.960112	32	0.962084	0.98673	Kidney
15361	sfxn1	-0.510296	0.00284593	-0.523253	0.00211921	32	0.0443017	0.0362283	Kidney
15362	sfxn2	-0.0275736	0.88092	-0.0540961	0.768717	32	0.951742	0.919548	Kidney
15363	sfxn4	-0.0330884	0.857327	-0.0909532	0.620553	32	0.940597	0.850126	Kidney
15364	sfxn5	-0.298531	0.0969855	-0.334906	0.0609777	32	0.318977	0.260036	Kidney
15365	sgcb	-0.305516	0.0890505	-0.256616	0.156262	32	0.304379	0.4412	Kidney
15366	sgcd	-0.100368	0.58468	-0.179698	0.325055	32	0.805333	0.642945	Kidney
15367	sgce	0.649635	5.73725e-05	0.608806	0.00021777	32	0.00567145	0.0103263	Kidney
15368	sgcg	0.0205883	0.910948	0.0480612	0.793931	32	0.962084	0.928384	Kidney
15369	sgcz	0.528311	0.00188285	0.338485	0.0580997	32	0.0367682	0.252878	Kidney
15370	sgf29	-0.108089	0.555965	0.00963081	0.958279	32	0.787989	0.986011	Kidney
15371	sgip1	0.456252	0.00867446	0.438219	0.0121194	32	0.0802628	0.0998461	Kidney
15372	sgk1	-0.293751	0.102716	-0.219654	0.227072	32	0.329827	0.535187	Kidney
15373	sgk2	-0.255516	0.158108	-0.282256	0.117542	32	0.417697	0.376811	Kidney
15374	sgk3	0.00551473	0.976103	-0.0064556	0.972027	32	0.988647	0.991024	Kidney
15375	sgms1	0.25331	0.161854	0.298672	0.0968194	32	0.422555	0.337364	Kidney
15376	sgms2	-0.431987	0.0135502	-0.440263	0.0116787	32	0.10394	0.09737	Kidney
15377	sgol1	-0.0128677	0.944275	0.0770251	0.67521	32	0.976131	0.878512	Kidney
15378	sgpl1	0.125368	0.494178	0.0194684	0.915774	32	0.748108	0.972263	Kidney
15379	sgpp1	-0.114706	0.531886	-0.003468	0.984971	32	0.77315	0.996256	Kidney
15380	sgpp2	0.262133	0.147243	0.188889	0.300499	32	0.40182	0.618713	Kidney
15381	sgsh	-0.102206	0.577784	-0.141045	0.441305	32	0.801386	0.738336	Kidney
15382	sgsm1	0.202207	0.26706	0.274757	0.128039	32	0.550837	0.395178	Kidney
15383	sgsm3	0.602576	0.00026273	0.588814	0.00039238	32	0.0138465	0.0142738	Kidney
15384	sgta	-0.159559	0.383044	-0.20341	0.264164	32	0.661284	0.577433	Kidney
15385	sgtb	0.259928	0.150803	0.327581	0.0672171	32	0.406876	0.272371	Kidney
15386	sh2b2	-0.349266	0.0500727	-0.356038	0.0454998	32	0.217887	0.21912	Kidney
15387	sh2b3	0.340075	0.056856	0.105472	0.565626	32	0.234514	0.821389	Kidney
15388	sh2d1a	-0.195221	0.284283	-0.210011	0.24864	32	0.570294	0.561599	Kidney
15389	sh2d3c	-0.415443	0.0180497	-0.356004	0.0455222	32	0.121748	0.21912	Kidney
15390	sh2d5	0.087868	0.632502	0.172386	0.345448	32	0.834419	0.660449	Kidney
15391	sh3bgr	-0.0772062	0.674488	-0.0734372	0.689572	32	0.855989	0.885247	Kidney
15392	sh3bgrl	0.0702209	0.702538	0.0380929	0.836019	32	0.869882	0.943906	Kidney
15393	sh3bp2	0.0488973	0.790425	0.0422561	0.81838	32	0.913418	0.937489	Kidney
15394	sh3bp5	-0.0341913	0.852622	-0.0536435	0.7706	32	0.93885	0.91995	Kidney
15395	sh3bp5l	-0.34559	0.0527043	-0.336879	0.0593773	32	0.224535	0.256082	Kidney
15396	sh3d19	-0.166545	0.362284	-0.161671	0.376697	32	0.642367	0.688794	Kidney
15397	sh3d21	-0.267281	0.139175	-0.147304	0.421091	32	0.389499	0.722975	Kidney
15398	sh3gl2	0.573164	0.0006061	0.577458	0.0005391	32	0.021295	0.0167544	Kidney
15399	sh3kbp1	0.457355	0.00849397	0.263094	0.145712	32	0.0793481	0.425156	Kidney
15400	sh3pxd2a	0.0613973	0.738521	-0.112036	0.541543	32	0.889877	0.807447	Kidney
15401	sh3pxd2b	0.221324	0.223469	0.0249912	0.892005	32	0.500902	0.96348	Kidney
15402	sh3rf1	-0.469487	0.00670974	-0.427366	0.0147004	32	0.0702156	0.111783	Kidney
15403	sh3rf3	0.251472	0.165024	0.175008	0.338049	32	0.426567	0.654213	Kidney
15404	sh3yl1	-0.273163	0.130356	-0.249361	0.168719	32	0.375075	0.4594	Kidney
15405	sharpin	-0.178677	0.327856	-0.139339	0.446907	32	0.614252	0.742667	Kidney
15406	shc1	0.11728	0.522659	0.0549091	0.765337	32	0.767324	0.918079	Kidney
15407	shc2	0.0514708	0.779659	0.00132448	0.99426	32	0.908598	0.998486	Kidney
15408	shc4	0.179413	0.325837	0.198657	0.275726	32	0.611976	0.590427	Kidney
15409	she	0.207721	0.253954	0.188446	0.301655	32	0.537686	0.619997	Kidney
15410	shf	0.0643385	0.726462	0.121565	0.50747	32	0.883008	0.786091	Kidney
15411	shfm1	-0.101839	0.57916	-0.252274	0.163635	32	0.802087	0.451526	Kidney
15412	shh	0.0875004	0.633933	-0.0179484	0.92233	32	0.834858	0.9745	Kidney
15413	shisa2	-0.465443	0.00726513	-0.513141	0.00267015	32	0.0728888	0.0413721	Kidney
15414	shisa3	-0.109559	0.550571	-0.0417262	0.820621	32	0.784986	0.937848	Kidney
15415	shisa4	-0.107353	0.558672	-0.146227	0.424533	32	0.789204	0.725113	Kidney
15416	shisa9	0.230358	0.220701	0.208785	0.268195	30	0.498273	0.58238	Kidney
15417	shkbp1	0.170221	0.351632	0.175527	0.336595	32	0.634278	0.652856	Kidney
15418	shmt1	-0.215442	0.236332	-0.123564	0.500462	32	0.516113	0.780411	Kidney
15419	shmt2	-0.456987	0.00855378	-0.510067	0.00286054	32	0.0795669	0.0430274	Kidney
15420	shoc2	0.144486	0.430129	0.175081	0.337845	32	0.700025	0.654213	Kidney
15421	shox2	0.474873	0.00694618	0.508547	0.0034868	31	0.0713994	0.0486921	Kidney
15422	shpk	-0.0591914	0.747606	-0.0557181	0.761978	32	0.89344	0.916516	Kidney
15423	shprh	0.0661768	0.718957	0.0630654	0.731674	32	0.878402	0.903748	Kidney
15424	shq1	0.0511032	0.781194	0.0856495	0.641152	32	0.909055	0.861352	Kidney
15425	shroom4	0.211766	0.244618	0.262127	0.147253	32	0.527364	0.427066	Kidney
15426	siah1	-0.0444855	0.80897	-0.011468	0.950329	32	0.92206	0.982811	Kidney
15427	sidt2	-0.0180148	0.922043	0.0335576	0.855325	32	0.966568	0.950983	Kidney
15428	sigirr	-0.454046	0.00904521	-0.417212	0.017516	32	0.0818325	0.124231	Kidney
15429	siglec10	0.196692	0.280599	0.296806	0.0990252	32	0.56628	0.341475	Kidney
15430	siglec15	-0.0058824	0.97451	0.140383	0.443475	32	0.988235	0.740126	Kidney
15431	sigmar1	-0.540076	0.00141985	-0.613835	0.00018663	32	0.0320556	0.00952022	Kidney
15432	sik2	-0.0378678	0.836976	0.0363118	0.843591	32	0.933429	0.94672	Kidney
15433	sik3	0.156251	0.393114	0.220739	0.224727	32	0.669618	0.532574	Kidney
15434	sike1	-0.0426472	0.816727	-0.0266395	0.884928	32	0.92404	0.961653	Kidney
15435	sil1	-0.235663	0.194133	-0.17259	0.344869	32	0.463214	0.660095	Kidney
15436	simc1	0.38456	0.0297652	0.408999	0.0201094	32	0.162345	0.136061	Kidney
15437	sin3a	0.187868	0.303166	0.20277	0.265702	32	0.589389	0.579097	Kidney
15438	sin3b	0.0330884	0.857327	0.105119	0.566931	32	0.940597	0.822043	Kidney
15439	sipa1l2	0.174633	0.339101	0.113031	0.537936	32	0.623044	0.805638	Kidney
15440	sipa1l3	0.0819856	0.655539	0.0706468	0.700816	32	0.846429	0.890435	Kidney
15441	sirt1	0.156986	0.390863	0.180872	0.321852	32	0.667343	0.640446	Kidney
15442	sirt2	-0.153309	0.402191	-0.21868	0.229192	32	0.676388	0.53799	Kidney
15443	sirt3	-0.205516	0.259145	-0.180575	0.32266	32	0.54296	0.641689	Kidney
15444	sirt4	-0.234928	0.195569	-0.414066	0.0184744	32	0.464991	0.128222	Kidney
15445	sirt5	-0.234928	0.195569	-0.266476	0.140414	32	0.464991	0.416622	Kidney
15446	sirt6	0.151104	0.409077	0.177902	0.329995	32	0.682719	0.647364	Kidney
15447	sirt7	0.0323531	0.860466	0.0302092	0.869631	32	0.941915	0.956995	Kidney
15448	siva1	-0.0301472	0.869896	-0.0273706	0.881791	32	0.946377	0.960452	Kidney
15449	six2	-0.322428	0.0718967	-0.358871	0.0436887	32	0.26972	0.213585	Kidney
15450	ska1	0.118751	0.517422	0.184616	0.311766	32	0.763157	0.630547	Kidney
15451	ska3	-0.0415443	0.82139	0.0482907	0.792968	32	0.92638	0.928046	Kidney
15452	skap1	-0.268016	0.138049	-0.23805	0.189522	32	0.3879	0.488591	Kidney
15453	skap2	0.199633	0.273324	0.175611	0.33636	32	0.558295	0.65273	Kidney
15454	ski	0.285295	0.113476	0.40902	0.0201022	32	0.349005	0.136061	Kidney
15455	skida1	0.147059	0.421872	0.169926	0.352479	32	0.693099	0.667604	Kidney
15456	skil	0.341913	0.0554443	0.224068	0.217636	32	0.230759	0.523865	Kidney
15457	skiv2l	0.0709562	0.699566	0.012964	0.943859	32	0.868538	0.980334	Kidney
15458	skiv2l2	0.212501	0.242946	0.199746	0.273048	32	0.525247	0.587271	Kidney
15459	skp1	-0.0411766	0.822946	-0.176989	0.332522	32	0.926696	0.649567	Kidney
15460	skp2	0.0665444	0.717459	0.110249	0.548049	32	0.877491	0.811285	Kidney
15461	slain2	0.167648	0.359068	0.249091	0.169195	32	0.639582	0.459942	Kidney
15462	slamf6	0.207354	0.254815	0.0576754	0.753869	32	0.537816	0.913213	Kidney
15463	slbp	-0.0389708	0.832293	0.0256635	0.889117	32	0.931591	0.962856	Kidney
15464	slc10a2	0.0187501	0.918872	0.0372612	0.839553	32	0.965325	0.94488	Kidney
15465	slc10a3	0.0783092	0.670097	0.091244	0.619431	32	0.854321	0.849664	Kidney
15466	slc10a4	0.261766	0.147832	0.286939	0.111321	32	0.402837	0.365713	Kidney
15467	slc10a7	0.424634	0.0154177	0.251314	0.165299	32	0.111657	0.454254	Kidney
15468	slc11a2	-0.222427	0.221111	-0.197291	0.279108	32	0.498298	0.594858	Kidney
15469	slc12a1	-0.143015	0.434887	-0.131317	0.473746	32	0.702606	0.763413	Kidney
15470	slc12a2	0.576841	0.00054832	0.525255	0.00202276	32	0.0206321	0.0353923	Kidney
15471	slc12a3	0.605517	0.00024057	0.5577	0.00091222	32	0.0129917	0.02264	Kidney
15472	slc12a4	0.19228	0.291744	0.218438	0.229719	32	0.578495	0.538505	Kidney
15473	slc12a6	0.0867651	0.636797	0.114649	0.532093	32	0.836426	0.801691	Kidney
15474	slc12a8	-0.252207	0.163751	-0.246308	0.174166	32	0.424781	0.467828	Kidney
15475	slc12a9	0.301472	0.0935815	0.334401	0.0613926	32	0.313317	0.261013	Kidney
15476	slc13a1	-0.127942	0.485284	0.0507719	0.782579	32	0.742936	0.92432	Kidney
15477	slc13a3	-0.529414	0.00183447	-0.506965	0.00306439	32	0.0364747	0.045013	Kidney
15478	slc15a4	0.1125	0.539856	0.0216731	0.906276	32	0.777822	0.968808	Kidney
15479	slc16a10	0.485664	0.00483502	0.494054	0.00405393	32	0.058505	0.0528641	Kidney
15480	slc16a12	-0.120221	0.512211	-0.0577248	0.753665	32	0.759311	0.913186	Kidney
15481	slc16a13	-0.431619	0.0136388	-0.44173	0.011371	32	0.1043	0.0961027	Kidney
15482	slc16a4	-0.469855	0.0066611	-0.592969	0.00034829	32	0.0699156	0.0133643	Kidney
15483	slc16a5	0.241913	0.182226	0.25437	0.160046	32	0.44737	0.446388	Kidney
15484	slc16a7	0.332722	0.0627883	0.225643	0.214333	32	0.248385	0.519417	Kidney
15485	slc16a9	-0.447428	0.0102389	-0.364597	0.0402047	32	0.0882082	0.204382	Kidney
15486	slc17a5	-0.161398	0.377515	-0.298375	0.0971678	32	0.656207	0.337867	Kidney
15487	slc17a6	-0.114706	0.531886	-0.240813	0.184284	32	0.77315	0.481493	Kidney
15488	slc17a9	0.207354	0.254815	0.113236	0.537191	32	0.537816	0.805073	Kidney
15489	slc18a2	0.526473	0.00196596	0.578528	0.00052347	32	0.0373489	0.0164141	Kidney
15490	slc18b1	0.207354	0.254815	0.276552	0.125466	32	0.537816	0.390896	Kidney
15491	slc19a1	0.0852945	0.642541	0.177473	0.331179	32	0.839559	0.648413	Kidney
15492	slc19a2	-0.258825	0.152606	-0.17792	0.329944	32	0.408966	0.647364	Kidney
15493	slc1a1	-0.291913	0.104987	-0.318061	0.0760576	32	0.333629	0.292479	Kidney
15494	slc1a3	-0.269854	0.135264	-0.237926	0.189761	32	0.383834	0.488739	Kidney
15495	slc1a5	-0.56912	0.0006758	-0.557294	0.00092181	32	0.0222265	0.0226731	Kidney
15496	slc1a7	0.235295	0.19485	0.266241	0.140779	32	0.464165	0.416997	Kidney
15497	slc20a2	-0.0602944	0.743059	-0.098022	0.593533	32	0.891539	0.836345	Kidney
15498	slc22a15	-0.391178	0.0268385	-0.411739	0.0192111	32	0.152763	0.132337	Kidney
15499	slc22a16	0.43934	0.0118761	0.500366	0.00354032	32	0.0958467	0.0491174	Kidney
15500	slc22a17	0.170957	0.349524	0.169987	0.352305	32	0.632433	0.667604	Kidney
15501	slc22a18	-0.690076	1.24278e-05	-0.744937	1.00862e-06	32	0.00268455	0.00082985	Kidney
15502	slc22a23	0.276472	0.125579	0.286412	0.112009	32	0.367005	0.367009	Kidney
15503	slc22a31	0.0566179	0.758247	0.121072	0.509207	32	0.898669	0.787205	Kidney
15504	slc23a1	-0.264707	0.143168	-0.297229	0.098522	32	0.396299	0.340331	Kidney
15505	slc25a10	-0.57537	0.00057082	-0.650286	5.60761e-05	32	0.0210266	0.00513698	Kidney
15506	slc25a11	-0.494487	0.00401674	-0.46106	0.00791079	32	0.0523313	0.0776074	Kidney
15507	slc25a12	0.0595591	0.746089	-0.0309821	0.866325	32	0.892848	0.955408	Kidney
15508	slc25a14	0.294487	0.101818	0.276254	0.12589	32	0.328269	0.391869	Kidney
15509	slc25a15	-0.58015	0.00050053	-0.625128	0.00013068	32	0.0195487	0.00783028	Kidney
15510	slc25a16	-0.0338237	0.85419	-0.0440654	0.810741	32	0.939571	0.933994	Kidney
15511	slc25a17	-0.240075	0.185673	-0.128021	0.485013	32	0.451965	0.769759	Kidney
15512	slc25a18	0.758459	4.92199e-07	0.691431	1.17578e-05	32	0.00057413	0.00269544	Kidney
15513	slc25a19	-0.269487	0.135818	-0.314083	0.0800081	32	0.384906	0.301378	Kidney
15514	slc25a20	-0.201839	0.267949	-0.203805	0.263218	32	0.55176	0.576328	Kidney
15515	slc25a21	-0.0029412	0.987254	-0.0731098	0.690888	32	0.993385	0.886057	Kidney
15516	slc25a22	-0.276839	0.125057	-0.166381	0.362764	32	0.366703	0.676177	Kidney
15517	slc25a24	0.286398	0.112027	0.320121	0.0740717	32	0.346987	0.287572	Kidney
15518	slc25a26	0.244486	0.177475	0.193175	0.289462	32	0.441782	0.606553	Kidney
15519	slc25a28	0.0764709	0.677422	0.0893483	0.626757	32	0.857535	0.853628	Kidney
15520	slc25a29	-0.300369	0.0948472	-0.240847	0.184218	32	0.315382	0.481493	Kidney
15521	slc25a3	-0.25956	0.151402	-0.166438	0.362595	32	0.407613	0.676152	Kidney
15522	slc25a32	0.095221	0.604178	0.0719879	0.695404	32	0.818023	0.888202	Kidney
15523	slc25a33	0.0577208	0.753681	0.08821	0.631173	32	0.89611	0.856188	Kidney
15524	slc25a34	0.463237	0.00758423	0.301599	0.0934365	32	0.0745512	0.330334	Kidney
15525	slc25a35	-0.563605	0.0007822	-0.238622	0.188429	32	0.023802	0.487089	Kidney
15526	slc25a36	-0.194486	0.286137	-0.271777	0.132396	32	0.572437	0.402992	Kidney
15527	slc25a4	-0.329781	0.0652928	-0.201505	0.26876	32	0.254439	0.582797	Kidney
15528	slc25a43	-0.0547796	0.765875	-0.0232652	0.899424	32	0.901723	0.966206	Kidney
15529	slc25a46	-0.301104	0.094002	-0.326877	0.0678413	32	0.314064	0.274202	Kidney
15530	slc25a48	0.245957	0.174801	0.226377	0.212807	32	0.438304	0.517294	Kidney
15531	slc25a51	-0.29706	0.0987223	-0.37311	0.035441	32	0.322989	0.18928	Kidney
15532	slc26a1	0.0602944	0.743059	-0.0332186	0.856771	32	0.891539	0.951562	Kidney
15533	slc26a11	-0.182721	0.316844	-0.152982	0.403208	32	0.604363	0.710657	Kidney
15534	slc26a5	0.344854	0.0532435	0.0520339	0.777308	32	0.225788	0.922486	Kidney
15535	slc26a6	-0.573532	0.00060009	-0.548743	0.00114569	32	0.0212545	0.025569	Kidney
15536	slc27a4	-0.425002	0.0153195	-0.492625	0.00417874	32	0.111176	0.0539355	Kidney
15537	slc27a6	0.0812503	0.658441	0.105417	0.565829	32	0.848111	0.821603	Kidney
15538	slc28a1	-0.551841	0.00105962	-0.502499	0.00337997	32	0.027922	0.0479449	Kidney
15539	slc28a3	-0.255883	0.157489	-0.271649	0.132586	32	0.416693	0.403155	Kidney
15540	slc29a3	0.141177	0.440875	0.11674	0.524588	32	0.706409	0.796535	Kidney
15541	slc29a4	0.526473	0.00196596	0.630041	0.00011142	32	0.0373489	0.00730023	Kidney
15542	slc2a12	-0.502576	0.00337434	-0.513586	0.00264355	32	0.0481966	0.0411297	Kidney
15543	slc2a13	-0.0735297	0.6892	-0.0086504	0.962523	32	0.863512	0.987576	Kidney
15544	slc2a2	-0.417649	0.0173863	-0.366448	0.0391273	32	0.119484	0.200648	Kidney
15545	slc2a4	0.133089	0.467746	0.0478146	0.794966	32	0.730337	0.92885	Kidney
15546	slc2a4rg	0.576841	0.00054832	0.557737	0.00091134	32	0.0206321	0.02264	Kidney
15547	slc2a5	-0.151104	0.409077	-0.137008	0.454619	32	0.682719	0.749169	Kidney
15548	slc2a6	0.306619	0.0878443	0.207121	0.255359	32	0.302502	0.56936	Kidney
15549	slc2a9	-0.462134	0.00774819	-0.440735	0.0115791	32	0.0753167	0.0969373	Kidney
15550	slc30a1	-0.588238	0.00039887	-0.47017	0.00661968	32	0.0175794	0.0704128	Kidney
15551	slc30a3	-0.0433825	0.813622	-0.108455	0.55462	32	0.923692	0.815336	Kidney
15552	slc30a4	-0.250369	0.166948	-0.133326	0.466945	32	0.429255	0.758671	Kidney
15553	slc30a5	-0.176104	0.334985	-0.221574	0.222935	32	0.620105	0.53078	Kidney
15554	slc30a6	0.12978	0.478982	0.0395702	0.829751	32	0.738783	0.940925	Kidney
15555	slc30a7	0.0143383	0.937918	0.00165852	0.992812	32	0.97399	0.998175	Kidney
15556	slc30a9	-0.532723	0.00169577	-0.643969	6.9844e-05	32	0.0352386	0.00574663	Kidney
15557	slc31a1	-0.52059	0.00225373	-0.573663	0.00059795	32	0.0396316	0.0177932	Kidney
15558	slc31a2	-0.0143383	0.937918	-0.0745994	0.684908	32	0.97399	0.883013	Kidney
15559	slc33a1	-0.0698532	0.704025	-0.0468656	0.798952	32	0.870922	0.929868	Kidney
15560	slc35a1	-0.148162	0.418361	-0.160072	0.381497	32	0.689726	0.693296	Kidney
15561	slc35a2	-0.0705885	0.701051	-0.0995876	0.587619	32	0.869272	0.832839	Kidney
15562	slc35a4	0.209192	0.250533	0.154935	0.39716	32	0.533541	0.705207	Kidney
15563	slc35a5	0.138971	0.448119	0.0742849	0.686169	32	0.7126	0.883343	Kidney
15564	slc35b1	0.123898	0.499297	0.0514741	0.779645	32	0.75176	0.923654	Kidney
15565	slc35b2	-0.152206	0.405626	-0.183204	0.315546	32	0.679747	0.634356	Kidney
15566	slc35b3	-0.168015	0.358	-0.16837	0.356971	32	0.639437	0.671099	Kidney
15567	slc35b4	-0.466914	0.00705881	-0.478394	0.00561293	32	0.0719744	0.0644531	Kidney
15568	slc35c1	-0.175001	0.338069	-0.237406	0.190759	32	0.622914	0.489817	Kidney
15569	slc35c2	-0.362134	0.0416748	-0.448781	0.00998468	32	0.196864	0.0888617	Kidney
15570	slc35d1	-0.38309	0.0304497	-0.316406	0.0776817	32	0.164235	0.295992	Kidney
15571	slc35d2	-0.245589	0.175467	-0.260806	0.149377	32	0.439219	0.430089	Kidney
15572	slc35d3	0.635665	9.25246e-05	0.583661	0.00045388	32	0.00756497	0.0154806	Kidney
15573	slc35e1	0.156618	0.391987	0.190991	0.295053	32	0.668741	0.612849	Kidney
15574	slc35e2b	0.0849268	0.64398	0.0560537	0.760586	32	0.840185	0.916051	Kidney
15575	slc35e3	-0.282354	0.117409	-0.204737	0.260994	32	0.355171	0.574425	Kidney
15576	slc35e4	0.143751	0.432505	0.161203	0.378097	32	0.701672	0.690056	Kidney
15577	slc35f2	-0.0389708	0.832293	0.0377805	0.837347	32	0.931591	0.944194	Kidney
15578	slc35f3	0.332354	0.0630971	0.379461	0.0321938	32	0.249156	0.1798	Kidney
15579	slc35f5	-0.531988	0.00172578	-0.608615	0.00021905	32	0.0353168	0.0103585	Kidney
15580	slc35f6	-0.501105	0.00348406	-0.445134	0.0106828	32	0.0486129	0.0924416	Kidney
15581	slc35g1	0.591179	0.00036672	0.580395	0.00049713	32	0.0165799	0.016241	Kidney
15582	slc35g2	0.545591	0.00123949	0.593418	0.00034381	32	0.0302474	0.0132905	Kidney
15583	slc37a1	0.448899	0.00996278	0.416016	0.0178753	32	0.0868121	0.125871	Kidney
15584	slc37a2	0.124265	0.498015	0.0333446	0.856233	32	0.750928	0.95139	Kidney
15585	slc37a3	-0.27206	0.131977	-0.288691	0.109058	32	0.378	0.361264	Kidney
15586	slc37a4	-0.538238	0.00148486	-0.533812	0.00165216	32	0.0327625	0.0315243	Kidney
15587	slc38a10	0.288604	0.10917	0.205507	0.259165	32	0.341279	0.572799	Kidney
15588	slc38a2	0.158824	0.385268	0.0911529	0.619782	32	0.662771	0.8497	Kidney
15589	slc38a5	0.330516	0.0646595	0.27959	0.121198	32	0.252928	0.38258	Kidney
15590	slc38a6	-0.493385	0.00411201	-0.377951	0.0329429	32	0.0532553	0.18183	Kidney
15591	slc38a7	-0.343384	0.0543351	-0.176328	0.334359	32	0.228205	0.65119	Kidney
15592	slc38a9	-0.18456	0.311916	-0.202818	0.265587	32	0.599011	0.579097	Kidney
15593	slc39a1	-0.323898	0.070536	-0.180296	0.323421	32	0.266559	0.642154	Kidney
15594	slc39a10	-0.330884	0.0643446	-0.347971	0.0509874	32	0.252147	0.234585	Kidney
15595	slc39a11	-0.711032	5.09383e-06	-0.760583	4.37903e-07	32	0.00168164	0.00069655	Kidney
15596	slc39a13	0.053309	0.771992	-0.0117273	0.949207	32	0.903636	0.982273	Kidney
15597	slc39a14	-0.0746327	0.684775	-0.0299849	0.870591	32	0.860988	0.95725	Kidney
15598	slc39a3	-0.299634	0.0956982	-0.176286	0.334477	32	0.316887	0.651264	Kidney
15599	slc39a4	-0.530149	0.00180282	-0.497736	0.00374708	32	0.0360091	0.0504717	Kidney
15600	slc39a8	0.168383	0.356934	0.0364042	0.843198	32	0.638707	0.946643	Kidney
15601	slc39a9	-0.198898	0.275132	-0.181786	0.31937	32	0.560482	0.637985	Kidney
15602	slc3a1	-0.232354	0.200652	-0.178351	0.328755	32	0.471692	0.646173	Kidney
15603	slc3a2	-0.318016	0.0761012	-0.28274	0.116887	32	0.278974	0.375619	Kidney
15604	slc40a1	0.150736	0.410231	0.155657	0.394936	32	0.683341	0.703614	Kidney
15605	slc41a1	-0.0386031	0.833853	0.0105583	0.954265	32	0.932085	0.984628	Kidney
15606	slc43a1	0.502208	0.00340149	0.479806	0.00545391	32	0.0482691	0.0635888	Kidney
15607	slc43a3	0.582355	0.00047076	0.520088	0.00227991	32	0.019111	0.0376335	Kidney
15608	slc44a4	-0.0547796	0.765875	-0.0567355	0.75776	32	0.901723	0.915391	Kidney
15609	slc44a5	0.254045	0.160598	0.290309	0.106999	32	0.42072	0.357052	Kidney
15610	slc45a3	0.053309	0.771992	0.0457182	0.803777	32	0.903636	0.93207	Kidney
15611	slc45a4	0.32206	0.07224	0.0653303	0.72241	32	0.270255	0.898557	Kidney
15612	slc46a1	-0.397428	0.024295	-0.347296	0.0514694	32	0.14366	0.235635	Kidney
15613	slc46a2	0.284928	0.113962	0.131292	0.473832	32	0.349947	0.763429	Kidney
15614	slc46a3	-0.194486	0.286137	-0.143332	0.433862	32	0.572437	0.733289	Kidney
15615	slc48a1	-0.279413	0.121443	-0.308832	0.0854622	32	0.361377	0.312504	Kidney
15616	slc4a1	0.12353	0.500581	0.137182	0.454041	32	0.752398	0.748903	Kidney
15617	slc4a1ap	0.0106618	0.953817	-0.0072338	0.968657	32	0.980145	0.98962	Kidney
15618	slc4a2	-0.177207	0.331918	-0.0442928	0.809782	32	0.617105	0.933814	Kidney
15619	slc50a1	0.276839	0.125057	0.11809	0.51977	32	0.366703	0.794244	Kidney
15620	slc52a2	-0.209927	0.248833	-0.163552	0.371095	32	0.532124	0.684127	Kidney
15621	slc52a3	-0.134927	0.461565	-0.0942311	0.60796	32	0.72398	0.843396	Kidney
15622	slc5a1	-0.0459561	0.802776	-0.109854	0.549492	32	0.919072	0.81216	Kidney
15623	slc5a10	-0.564708	0.00075981	-0.5597	0.0008662	32	0.02353	0.0218069	Kidney
15624	slc5a11	-0.451472	0.00949462	-0.433406	0.0132125	32	0.0845862	0.105321	Kidney
15625	slc5a2	-0.602944	0.00025987	-0.655218	4.70779e-05	32	0.0137785	0.00465379	Kidney
15626	slc5a3	-0.265442	0.142019	-0.299671	0.0956546	32	0.394241	0.334925	Kidney
15627	slc5a8	0.109927	0.549226	0.14224	0.437408	32	0.784346	0.734799	Kidney
15628	slc5a9	-0.558458	0.00089453	-0.527384	0.00192438	32	0.0256162	0.0344004	Kidney
15629	slc6a2	0.402943	0.0222186	0.514137	0.00261088	32	0.136311	0.0408609	Kidney
15630	slc6a20	-0.461031	0.00791516	-0.46582	0.00721178	32	0.0762199	0.0736348	Kidney
15631	slc6a6	-0.343384	0.0543351	-0.366658	0.0390066	32	0.228205	0.200427	Kidney
15632	slc6a8	0.275001	0.127686	0.258265	0.153526	32	0.370378	0.43662	Kidney
15633	slc6a9	0.233825	0.197736	0.00743389	0.96779	32	0.467855	0.989569	Kidney
15634	slc7a10	0.1	0.586063	0.0883392	0.630671	32	0.806223	0.856012	Kidney
15635	slc7a14	0.273163	0.130356	0.427242	0.0147322	32	0.375075	0.111976	Kidney
15636	slc7a2	-0.265442	0.142019	-0.230604	0.20416	32	0.394241	0.506766	Kidney
15637	slc7a3	0.302942	0.091914	0.248795	0.169719	32	0.310168	0.46034	Kidney
15638	slc7a4	0.396693	0.0245835	0.498619	0.00367652	32	0.144633	0.049983	Kidney
15639	slc7a5	0.159192	0.384155	0.19586	0.282679	32	0.662158	0.599012	Kidney
15640	slc7a6	-0.256986	0.155645	-0.252811	0.162709	32	0.413815	0.450342	Kidney
15641	slc7a6os	0.17353	0.342208	0.252547	0.163164	32	0.625795	0.450903	Kidney
15642	slc7a7	-0.639709	8.0766e-05	-0.62981	0.00011226	32	0.00696139	0.00730023	Kidney
15643	slc7a9	-0.123898	0.499297	-0.066184	0.718927	32	0.75176	0.897175	Kidney
15644	slc8a1	-0.131986	0.471476	-0.236607	0.1923	32	0.733673	0.491937	Kidney
15645	slc8b1	-0.134192	0.464032	-0.0846451	0.645084	32	0.726353	0.862865	Kidney
15646	slc9a3	-0.0775739	0.673024	-0.020071	0.913177	32	0.85562	0.971003	Kidney
15647	slc9a3r1	-0.573164	0.0006061	-0.528818	0.00186049	32	0.021295	0.0338136	Kidney
15648	slc9a5	0.517952	0.00284021	0.560784	0.00103242	31	0.0443017	0.0240151	Kidney
15649	slc9a7	0.583458	0.00045646	0.552616	0.00103899	32	0.0188812	0.0240828	Kidney
15650	slc9a8	-0.19228	0.291744	-0.26334	0.145322	32	0.578495	0.424791	Kidney
15651	slco2a1	-0.128309	0.48402	-0.0791244	0.666859	32	0.74191	0.874337	Kidney
15652	slco5a1	-0.39559	0.0250216	-0.383248	0.0303756	32	0.146129	0.173608	Kidney
15653	slf1	0.222795	0.220329	0.215682	0.235797	32	0.497496	0.546094	Kidney
15654	slirp	-0.124633	0.496734	-0.220136	0.226029	32	0.750031	0.534348	Kidney
15655	slit1	-0.131618	0.472723	-0.0830598	0.651308	32	0.734764	0.865624	Kidney
15656	slit2	-0.298531	0.0969855	-0.223751	0.218305	32	0.318977	0.524825	Kidney
15657	slitrk2	0.315075	0.0790082	0.230332	0.204709	32	0.28568	0.506905	Kidney
15658	slitrk3	0.411766	0.0192021	0.495177	0.00395814	32	0.125694	0.0520327	Kidney
15659	slk	0.340443	0.0565714	0.305123	0.0894834	32	0.234168	0.321629	Kidney
15660	slmap	-0.115074	0.530563	-0.134311	0.463631	32	0.772639	0.755864	Kidney
15661	sltm	-0.0459561	0.802776	-0.0520182	0.777374	32	0.919072	0.922486	Kidney
15662	slu7	-0.122427	0.504443	-0.185691	0.308907	32	0.755283	0.627387	Kidney
15663	slx4	-0.115074	0.530563	0.032851	0.85834	32	0.772639	0.952157	Kidney
15664	slx4ip	-0.362502	0.0414526	-0.384237	0.0299148	32	0.196451	0.172291	Kidney
15665	smad1	-0.0132354	0.942686	-0.0618213	0.736779	32	0.975525	0.905805	Kidney
15666	smad2	0.320957	0.0732776	0.207962	0.253392	32	0.272448	0.567074	Kidney
15667	smad3	-0.152942	0.403334	-0.188128	0.302487	32	0.677529	0.621106	Kidney
15668	smad6	-0.0132354	0.942686	-0.0322241	0.861017	32	0.975525	0.953104	Kidney
15669	smad7	0.246325	0.174136	0.317894	0.0762206	32	0.437391	0.292848	Kidney
15670	smad9	0.25956	0.151402	0.298571	0.096938	32	0.407613	0.337364	Kidney
15671	smap1	0.305884	0.088647	0.0682473	0.710534	32	0.303652	0.893315	Kidney
15672	smarca4	0.208457	0.25224	0.255737	0.157735	32	0.535806	0.443632	Kidney
15673	smarca5	0.0224266	0.903032	0.0701066	0.703	32	0.959283	0.891354	Kidney
15674	smarcad1	-0.226104	0.213375	-0.228167	0.209115	32	0.488731	0.512521	Kidney
15675	smarcal1	0.186766	0.306066	0.206034	0.25792	32	0.592852	0.571706	Kidney
15676	smarcb1	0.0863974	0.638231	0.0266698	0.884798	32	0.837053	0.961653	Kidney
15677	smarcc1	0.272795	0.130895	0.265262	0.142299	32	0.376069	0.419159	Kidney
15678	smarcc2	0.577576	0.00053736	0.543885	0.001293	32	0.0203953	0.0273966	Kidney
15679	smarcd1	-0.152206	0.405626	-0.101284	0.581238	32	0.679747	0.829656	Kidney
15680	smarcd2	0.160662	0.379721	0.187695	0.30362	32	0.657884	0.622118	Kidney
15681	smarcd3	-0.384561	0.0297652	-0.348759	0.0504294	32	0.162345	0.233096	Kidney
15682	smarce1	-0.122059	0.505733	-0.103369	0.573442	32	0.755986	0.826051	Kidney
15683	smc1a	0.026103	0.88723	0.0906696	0.621647	32	0.95414	0.85056	Kidney
15684	smc2	-0.0246325	0.893546	0.0593678	0.746878	32	0.956406	0.910463	Kidney
15685	smc3	0.0801474	0.662803	0.154761	0.397698	32	0.850786	0.705517	Kidney
15686	smc4	-0.040809	0.824502	0.0100193	0.956597	32	0.927499	0.985607	Kidney
15687	smc5	0.196324	0.281518	0.19112	0.29472	32	0.567086	0.612655	Kidney
15688	smc6	-0.0242648	0.895126	0.0995492	0.587763	32	0.956635	0.832839	Kidney
15689	smchd1	-0.201839	0.267949	-0.283674	0.115632	32	0.55176	0.372985	Kidney
15690	smcr8	-0.0801474	0.662803	-0.055068	0.764677	32	0.850786	0.917728	Kidney
15691	smdt1	-0.46287	0.00763855	-0.514804	0.00257184	32	0.0747911	0.0404672	Kidney
15692	smg1	0.0352943	0.847922	0.0856973	0.640966	32	0.93745	0.861233	Kidney
15693	smg5	0.103309	0.573664	0.140732	0.442333	32	0.798393	0.73956	Kidney
15694	smg6	0.534561	0.00162274	0.396811	0.0245372	32	0.0344158	0.153441	Kidney
15695	smg7	0.257354	0.155034	0.315609	0.0784736	32	0.412755	0.297519	Kidney
15696	smg8	0.203677	0.263523	0.207489	0.254498	32	0.546959	0.568308	Kidney
15697	smg9	0.323531	0.0708743	0.131347	0.473642	32	0.267145	0.763316	Kidney
15698	smim11a	-0.106986	0.560027	-0.101441	0.580652	32	0.789716	0.829293	Kidney
15699	smim12	-0.552208	0.00104979	-0.582003	0.00047541	32	0.0277466	0.0157822	Kidney
15700	smim13	-0.0893386	0.626795	-0.0339717	0.853558	32	0.831087	0.950354	Kidney
15701	smim14	-0.183824	0.313882	-0.216702	0.233536	32	0.601268	0.54323	Kidney
15702	smim15	-0.120589	0.510912	-0.216953	0.232982	32	0.758414	0.54259	Kidney
15703	smim18	0.335296	0.0606591	0.440847	0.0115555	32	0.243541	0.0968328	Kidney
15704	smim19	0.208824	0.251385	0.0118865	0.948519	32	0.534835	0.982039	Kidney
15705	smim20	-0.230516	0.204338	-0.266763	0.139972	32	0.476897	0.415804	Kidney
15706	smim22	-0.410296	0.0196798	-0.411073	0.0194262	32	0.127156	0.13323	Kidney
15707	smim4	-0.0069853	0.969733	-0.113561	0.536016	32	0.986306	0.804666	Kidney
15708	smim5	0.0852945	0.642541	0.0332616	0.856588	32	0.839559	0.951479	Kidney
15709	smim7	-0.219854	0.226639	-0.245947	0.174818	32	0.504774	0.46909	Kidney
15710	smim8	-0.237501	0.190576	-0.354457	0.0465363	32	0.458667	0.221964	Kidney
15711	smndc1	-0.048162	0.793508	-0.136019	0.457913	32	0.914927	0.751676	Kidney
15712	smo	-0.205883	0.258275	-0.147315	0.421056	32	0.541656	0.722975	Kidney
15713	smoc1	-0.262501	0.146656	-0.310164	0.0840523	32	0.401194	0.309353	Kidney
15714	smoc2	0.272428	0.131435	0.281537	0.11852	32	0.377003	0.378282	Kidney
15715	smox	0.216913	0.23307	0.141547	0.439665	32	0.512187	0.737002	Kidney
15716	smpd1	-0.127574	0.48655	-0.0126897	0.945045	32	0.743897	0.980972	Kidney
15717	smpd2	-0.57537	0.00057082	-0.628809	0.00011599	32	0.0210266	0.0073592	Kidney
15718	smpd4	-0.143751	0.432505	-0.1138	0.535153	32	0.701672	0.804016	Kidney
15719	smpdl3a	-0.197427	0.278769	-0.274641	0.128206	32	0.564474	0.39521	Kidney
15720	smpx	-0.0863974	0.638231	-0.222693	0.220545	32	0.837053	0.527818	Kidney
15721	sms	-0.232354	0.200652	-0.252519	0.163212	32	0.471692	0.450903	Kidney
15722	smtnl1	0.0165442	0.92839	-0.0143877	0.937705	32	0.969215	0.97902	Kidney
15723	smug1	-0.0562502	0.759771	-0.0216518	0.906367	32	0.898892	0.968808	Kidney
15724	smurf1	-0.129412	0.480239	-0.0745341	0.68517	32	0.739028	0.883013	Kidney
15725	smurf2	0.211398	0.245457	0.29821	0.097362	32	0.527807	0.338255	Kidney
15726	smyd2	0.186381	0.333014	-0.0163969	0.932721	29	0.618091	0.978088	Kidney
15727	smyd3	-0.293384	0.103167	-0.248867	0.169592	32	0.330729	0.46034	Kidney
15728	smyd4	0.162501	0.37422	0.0422246	0.818514	32	0.653466	0.937534	Kidney
15729	smyd5	-0.0783092	0.670097	-0.051158	0.780965	32	0.854321	0.923849	Kidney
15730	snai2	0.118751	0.517422	0.0943042	0.60768	32	0.763157	0.843396	Kidney
15731	snap23	-0.0312501	0.865179	-0.096443	0.599524	32	0.944121	0.838653	Kidney
15732	snap29	-0.189707	0.298373	-0.206675	0.256407	32	0.584618	0.569841	Kidney
15733	snap47	-0.212869	0.242112	-0.299544	0.0958017	32	0.524027	0.335252	Kidney
15734	snap91	0.542282	0.00134513	0.571919	0.00062685	32	0.0312559	0.0183646	Kidney
15735	snapc1	0.307722	0.0866507	0.219902	0.226535	32	0.300879	0.534667	Kidney
15736	snapc2	0.164707	0.367681	0.241029	0.183878	32	0.647866	0.481188	Kidney
15737	snapc3	-0.212501	0.242946	-0.228034	0.209388	32	0.525247	0.512759	Kidney
15738	snapc4	0.361399	0.042122	0.310565	0.0836316	32	0.197961	0.308465	Kidney
15739	snapin	0.156251	0.393114	-0.0026861	0.988359	32	0.669618	0.997138	Kidney
15740	sncaip	0.0636032	0.729471	0.112915	0.538353	32	0.884208	0.805849	Kidney
15741	sncb	0.507355	0.0030381	0.560483	0.00084875	32	0.0457467	0.021695	Kidney
15742	snd1	0.0253678	0.890387	0.0657886	0.72054	32	0.954895	0.897808	Kidney
15743	sned1	0.0253678	0.890387	-0.0896595	0.625552	32	0.954895	0.853392	Kidney
15744	snf8	0.0522061	0.77659	-0.081086	0.65909	32	0.90647	0.869363	Kidney
15745	snip1	-0.0363972	0.843227	-0.0452835	0.805607	32	0.936164	0.932976	Kidney
15746	snrk	0.270222	0.134712	0.212053	0.243963	32	0.382827	0.555988	Kidney
15747	snrnp200	0.140809	0.442078	0.179403	0.325864	32	0.70743	0.643983	Kidney
15748	snrnp25	-0.249633	0.168239	-0.262569	0.146547	32	0.430865	0.42629	Kidney
15749	snrnp27	0.115809	0.527922	-0.03404	0.853267	32	0.771104	0.950354	Kidney
15750	snrnp35	0.0882357	0.631074	0.00603846	0.973834	32	0.833791	0.991803	Kidney
15751	snrnp40	0.0764709	0.677422	0.0690065	0.707455	32	0.857535	0.892662	Kidney
15752	snrnp48	-0.0628679	0.732483	-0.140293	0.443772	32	0.886203	0.74055	Kidney
15753	snrnp70	0.33456	0.0612616	0.288357	0.109487	32	0.244725	0.362136	Kidney
15754	snrpa	0.167648	0.359068	0.12501	0.495422	32	0.639582	0.775809	Kidney
15755	snrpa1	-0.0455884	0.804324	0.0262703	0.886512	32	0.920061	0.962242	Kidney
15756	snrpb2	-0.0919122	0.616858	-0.187782	0.303392	32	0.825291	0.622036	Kidney
15757	snrpc	-0.19228	0.291744	-0.329996	0.0651067	32	0.578495	0.267896	Kidney
15758	snrpd1	0.0224266	0.903032	-0.0170833	0.926063	32	0.959283	0.975593	Kidney
15759	snrpd2	0.0996328	0.587448	0.0143193	0.938	32	0.806923	0.979102	Kidney
15760	snrpd3	0.0220589	0.904615	-0.0745464	0.685121	32	0.959799	0.883013	Kidney
15761	snrpe	-0.0011029	0.99522	-0.0908186	0.621072	32	0.997386	0.850239	Kidney
15762	snrpf	0.00588238	0.97451	-0.12876	0.482473	32	0.988235	0.768208	Kidney
15763	snrpg	0.0286766	0.876193	-0.0311287	0.865698	32	0.949272	0.955293	Kidney
15764	snta1	-0.477943	0.00566447	-0.548312	0.00115813	32	0.0641082	0.0255857	Kidney
15765	sntb1	-0.233457	0.198462	-0.239464	0.186828	32	0.468876	0.485323	Kidney
15766	sntb2	0.240075	0.185673	0.292875	0.103794	32	0.451965	0.350476	Kidney
15767	snu13	-0.0875004	0.633933	-0.188415	0.301736	32	0.834858	0.620021	Kidney
15768	snupn	-0.126839	0.489086	-0.13885	0.448518	32	0.745625	0.743836	Kidney
15769	snw1	0.233457	0.198462	0.200441	0.271348	32	0.468876	0.586	Kidney
15770	snx1	0.150736	0.410231	0.114318	0.533285	32	0.683341	0.802381	Kidney
15771	snx10	-0.0088236	0.961773	0.0494974	0.787911	32	0.98278	0.926416	Kidney
15772	snx11	-0.275001	0.127686	-0.176826	0.332976	32	0.370378	0.650183	Kidney
15773	snx13	-0.421693	0.0162226	-0.422243	0.0160694	32	0.115058	0.118287	Kidney
15774	snx14	0.284192	0.114939	0.306387	0.0880965	32	0.35116	0.318213	Kidney
15775	snx15	0.23603	0.193418	0.0944804	0.607007	32	0.462138	0.8431	Kidney
15776	snx16	0.10625	0.562743	0.178566	0.328163	32	0.791377	0.645589	Kidney
15777	snx17	-0.368752	0.0378193	-0.361003	0.0423639	32	0.187086	0.210162	Kidney
15778	snx18	0.0794121	0.665717	-0.032918	0.858054	32	0.852588	0.951961	Kidney
15779	snx19	-0.0382355	0.835414	-0.0349444	0.849412	32	0.932817	0.948919	Kidney
15780	snx2	-0.034559	0.851055	-0.0232334	0.899561	32	0.938483	0.966207	Kidney
15781	snx20	0.0566179	0.758247	0.119726	0.513962	32	0.898669	0.790714	Kidney
15782	snx21	-0.205883	0.258275	-0.234341	0.196718	32	0.541656	0.497378	Kidney
15783	snx24	-0.0191177	0.917286	-0.10992	0.549252	32	0.964761	0.811951	Kidney
15784	snx25	-0.182354	0.317836	-0.269797	0.135351	32	0.60487	0.407474	Kidney
15785	snx29	-0.138971	0.448119	-0.110277	0.547946	32	0.7126	0.811285	Kidney
15786	snx3	0.110295	0.547883	0.0597569	0.745274	32	0.783067	0.909665	Kidney
15787	snx30	-0.371693	0.0362007	-0.436891	0.0124131	32	0.181804	0.101044	Kidney
15788	snx5	0.215074	0.237152	0.131258	0.473946	32	0.517387	0.763485	Kidney
15789	snx6	-0.0397061	0.829175	-0.0558131	0.761584	32	0.930363	0.916403	Kidney
15790	snx7	-0.376472	0.0336905	-0.378089	0.0328742	32	0.174661	0.181791	Kidney
15791	snx8	-0.407355	0.0206649	-0.428853	0.0143215	32	0.130863	0.110195	Kidney
15792	snx9	0.400737	0.0230309	0.346758	0.0518566	32	0.139244	0.236599	Kidney
15793	socs1	0.120956	0.509615	0.0700108	0.703388	32	0.757517	0.891354	Kidney
15794	socs2	0.290442	0.106831	0.250994	0.165855	32	0.336978	0.454996	Kidney
15795	socs3	0.513238	0.00266436	0.213108	0.241569	32	0.0429267	0.552515	Kidney
15796	socs5	-0.208824	0.251385	-0.194249	0.286737	32	0.534835	0.603925	Kidney
15797	socs6	-0.30331	0.0915007	-0.233862	0.197662	32	0.309429	0.498415	Kidney
15798	socs7	0.0636032	0.729471	0.0631453	0.731347	32	0.884208	0.903748	Kidney
15799	sod1	-0.371325	0.0364	-0.460964	0.00792546	32	0.182281	0.0776074	Kidney
15800	sod2	-0.449634	0.00982707	-0.518497	0.00236459	32	0.0861876	0.0385908	Kidney
15801	sod3	-0.395222	0.0251691	-0.477265	0.0057428	32	0.146794	0.0653327	Kidney
15802	soga1	0.103677	0.572294	0.130534	0.476408	32	0.7982	0.764639	Kidney
15803	sorbs2	0.0573532	0.755202	0.090347	0.622893	32	0.896883	0.851333	Kidney
15804	sorbs3	-0.0360296	0.844791	-0.0707044	0.700583	32	0.936653	0.890357	Kidney
15805	sorcs2	0.822062	7.96203e-09	0.746431	9.33801e-07	32	6.96558e-05	0.00082985	Kidney
15806	sord	-0.627944	0.0001193	-0.667551	2.9976e-05	32	0.00879781	0.00389419	Kidney
15807	sorl1	0.0441178	0.81052	0.0893567	0.626725	32	0.922844	0.853628	Kidney
15808	sort1	0.264339	0.143745	0.220461	0.225327	32	0.39708	0.533338	Kidney
15809	sos1	-0.0411766	0.822946	-0.0607972	0.740989	32	0.926696	0.907407	Kidney
15810	sos2	0.394855	0.0253172	0.474121	0.00611827	32	0.147168	0.0678688	Kidney
15811	sost	-0.0639709	0.727966	-0.0738298	0.687995	32	0.883792	0.884421	Kidney
15812	sostdc1	0.36434	0.040356	0.368998	0.0376816	32	0.19372	0.195817	Kidney
15813	sowaha	-0.0305148	0.868323	0.092306	0.615343	32	0.945606	0.847634	Kidney
15814	sowahd	-0.0187501	0.918872	-0.0261984	0.886821	32	0.965325	0.962395	Kidney
15815	sox11	-0.36434	0.040356	-0.364903	0.0400249	32	0.19372	0.203936	Kidney
15816	sox4	-0.518385	0.00237071	-0.488057	0.00460007	32	0.0407869	0.0572864	Kidney
15817	sox5	-0.388605	0.0279473	-0.390811	0.0269944	32	0.156128	0.163151	Kidney
15818	sox6	0.323898	0.070536	0.44004	0.0117263	32	0.266559	0.0976091	Kidney
15819	sox7	0.0783092	0.670097	0.0529085	0.773661	32	0.854321	0.92095	Kidney
15820	sox8	-0.0775739	0.673024	-0.0047486	0.979422	32	0.85562	0.994534	Kidney
15821	sp1	0.372428	0.035805	0.38471	0.0296965	32	0.180594	0.171809	Kidney
15822	sp2	0.363237	0.0410112	0.450779	0.00961897	32	0.195524	0.086908	Kidney
15823	sp3	0.373163	0.0354128	0.308367	0.0859583	32	0.179651	0.313489	Kidney
15824	sp4	-0.103309	0.573664	-0.0548934	0.765402	32	0.798393	0.918094	Kidney
15825	spag1	0.213604	0.240451	0.0407339	0.82482	32	0.5214	0.939488	Kidney
15826	spag5	0.026103	0.88723	0.117055	0.523462	32	0.95414	0.79602	Kidney
15827	spag6	-0.480149	0.00541592	-0.475588	0.00594061	32	0.0625907	0.0666301	Kidney
15828	spag7	-0.127574	0.48655	-0.0663584	0.718217	32	0.743897	0.896936	Kidney
15829	spag9	0.291178	0.105906	0.157318	0.389849	32	0.33533	0.700483	Kidney
15830	sparc	-0.481987	0.00521598	-0.344578	0.0534471	32	0.0612922	0.240279	Kidney
15831	spast	0.382722	0.0306228	0.228298	0.208847	32	0.164813	0.512134	Kidney
15832	spata18	-0.484929	0.00490924	-0.459541	0.00814557	32	0.059117	0.0785684	Kidney
15833	spata2	0.19853	0.276038	0.195861	0.282678	32	0.561283	0.599012	Kidney
15834	spata20	-0.0588238	0.749123	-0.0404781	0.825904	32	0.894154	0.940069	Kidney
15835	spata2l	0.24706	0.172813	0.190103	0.297347	32	0.436511	0.615556	Kidney
15836	spata4	-0.467649	0.00695753	-0.501461	0.00345721	32	0.0713994	0.0485479	Kidney
15837	spata5l1	-0.363237	0.0410112	-0.407342	0.0206692	32	0.195524	0.138192	Kidney
15838	spata6	-0.512135	0.00273124	-0.466997	0.00704724	32	0.0433259	0.0725175	Kidney
15839	spata7	-0.298531	0.0969855	-0.280309	0.120204	32	0.318977	0.381221	Kidney
15840	spats2	0.0566179	0.758247	0.0374024	0.838953	32	0.898669	0.94488	Kidney
15841	spc24	-0.0650738	0.723457	0.012451	0.946077	32	0.880763	0.981082	Kidney
15842	spc25	0.020956	0.909364	0.0140552	0.939142	32	0.961631	0.979509	Kidney
15843	spcs1	-0.0025735	0.988847	-0.125049	0.495287	32	0.994131	0.775809	Kidney
15844	spcs2	-0.187133	0.305097	-0.234207	0.196983	32	0.591762	0.497706	Kidney
15845	spcs3	-0.118383	0.518729	-0.175548	0.336537	32	0.764569	0.652815	Kidney
15846	spdl1	-0.0165442	0.92839	0.0479243	0.794506	32	0.969215	0.928684	Kidney
15847	specc1	0.330516	0.0646595	0.237847	0.189911	32	0.252928	0.488739	Kidney
15848	specc1l	0.0426472	0.816727	0.136973	0.454737	32	0.92404	0.749169	Kidney
15849	spef1	-0.262134	0.147243	-0.296216	0.09973	32	0.40182	0.34327	Kidney
15850	spen	0.230148	0.205081	0.242028	0.182012	32	0.47793	0.478539	Kidney
15851	spg11	-0.0341913	0.852622	-0.0241475	0.89563	32	0.93885	0.964716	Kidney
15852	spg21	0.241178	0.183599	0.127201	0.487837	32	0.449041	0.770903	Kidney
15853	spg7	-0.276839	0.125057	-0.375771	0.0340498	32	0.366703	0.185137	Kidney
15854	sphk1	0.240075	0.185673	0.324574	0.069918	32	0.451965	0.278342	Kidney
15855	sphk2	-0.287134	0.111068	-0.320979	0.073257	32	0.345118	0.285765	Kidney
15856	spice1	-0.0496326	0.787345	-0.110214	0.548178	32	0.911967	0.811323	Kidney
15857	spidr	0.416546	0.0177154	0.388756	0.0278809	32	0.120469	0.165591	Kidney
15858	spint1	-0.291545	0.105446	-0.295987	0.100005	32	0.334357	0.343583	Kidney
15859	spire1	-0.074265	0.686249	-0.0644057	0.726187	32	0.86185	0.901009	Kidney
15860	spns1	-0.0871327	0.635364	-0.0568395	0.757329	32	0.835611	0.915313	Kidney
15861	spo11	0.197795	0.277857	0.191889	0.292747	32	0.563344	0.610147	Kidney
15862	spop	-0.0941181	0.608393	-0.0332021	0.856841	32	0.820744	0.951562	Kidney
15863	spopl	-0.204045	0.262643	-0.284771	0.11417	32	0.546105	0.370809	Kidney
15864	sppl2b	-0.226104	0.213375	-0.264431	0.143601	32	0.488731	0.421566	Kidney
15865	sppl3	0.0422796	0.818281	0.0307683	0.867239	32	0.924662	0.955866	Kidney
15866	spr	-0.249633	0.168239	-0.25118	0.165532	32	0.430865	0.454609	Kidney
15867	spred1	0.0371325	0.8401	-0.0293812	0.873175	32	0.935006	0.95792	Kidney
15868	spred2	0.112868	0.538524	0.116793	0.524399	32	0.776862	0.796476	Kidney
15869	spred3	0.211766	0.244618	0.181895	0.319075	32	0.527364	0.637749	Kidney
15870	sprn	0.325369	0.0691955	0.404547	0.0216427	32	0.2636	0.141988	Kidney
15871	sprtn	0.263604	0.144904	0.160142	0.381286	32	0.399085	0.693273	Kidney
15872	spry1	0.109559	0.550571	0.103834	0.571709	32	0.784986	0.824869	Kidney
15873	spry2	-0.0522061	0.77659	0.0590013	0.748391	32	0.90647	0.910672	Kidney
15874	spry4	0.179045	0.326846	0.200397	0.271455	32	0.613146	0.586086	Kidney
15875	spryd7	-0.362869	0.0412314	-0.442273	0.0112587	32	0.195987	0.0956658	Kidney
15876	spsb3	0.0875004	0.633933	0.057592	0.754214	32	0.834858	0.913286	Kidney
15877	spsb4	-0.0941181	0.608393	-0.129622	0.479524	32	0.820744	0.766351	Kidney
15878	sptan1	0.301472	0.0935815	0.326509	0.0681699	32	0.313317	0.274768	Kidney
15879	sptbn1	-0.0441178	0.81052	0.0199869	0.913539	32	0.922844	0.97127	Kidney
15880	sptlc1	-0.175001	0.338069	-0.13988	0.445126	32	0.622914	0.741538	Kidney
15881	sptlc2	0.0849268	0.64398	-0.0169896	0.926467	32	0.840185	0.975593	Kidney
15882	sptlc3	-0.39559	0.0250216	-0.386871	0.0287153	32	0.146129	0.168432	Kidney
15883	sptssa	-0.0514708	0.779659	-0.0749737	0.683408	32	0.908598	0.882522	Kidney
15884	spty2d1	0.0441178	0.81052	-0.0187331	0.918945	32	0.922844	0.973383	Kidney
15885	sqle	-0.0290442	0.874618	-0.007365	0.968089	32	0.949132	0.989614	Kidney
15886	sqrdl	-0.368384	0.0380256	-0.485171	0.00488463	32	0.187524	0.0597249	Kidney
15887	sqstm1	0.130883	0.475222	-0.0449867	0.806857	32	0.736619	0.933205	Kidney
15888	sra1	0.0275737	0.88092	-0.0609567	0.740333	32	0.951742	0.907363	Kidney
15889	srbd1	-0.0305148	0.868323	-0.0850725	0.643409	32	0.945606	0.862042	Kidney
15890	srcap	0.275001	0.127686	0.2663	0.140687	32	0.370378	0.416916	Kidney
15891	srd5a1	0.158457	0.386384	0.0787437	0.66837	32	0.663645	0.874732	Kidney
15892	srd5a3	-0.344119	0.0537871	-0.36917	0.0375856	32	0.227377	0.195492	Kidney
15893	srebf1	0.0161765	0.929977	0.116502	0.52544	32	0.96983	0.797293	Kidney
15894	srebf2	0.306619	0.0878443	0.149041	0.415575	32	0.302502	0.718568	Kidney
15895	srek1ip1	-0.143015	0.434887	-0.169927	0.352476	32	0.702606	0.667604	Kidney
15896	srf	-0.35184	0.0482937	-0.421921	0.0161589	32	0.214194	0.118745	Kidney
15897	srfbp1	-0.0735297	0.6892	-0.0702177	0.702551	32	0.863512	0.891195	Kidney
15898	srgap1	-0.155515	0.395372	-0.126153	0.491456	32	0.671438	0.773194	Kidney
15899	srgap2	0.33456	0.0612616	0.190672	0.295874	32	0.244725	0.613759	Kidney
15900	srgap3	0.380884	0.0315005	0.335926	0.060146	32	0.167527	0.258125	Kidney
15901	sri	-0.310663	0.0835285	-0.353898	0.0469072	32	0.295014	0.222967	Kidney
15902	srm	-0.0444855	0.80897	-0.0850626	0.643448	32	0.92206	0.862042	Kidney
15903	srp14	0.0661768	0.718957	0.0664426	0.717874	32	0.878402	0.896804	Kidney
15904	srp19	-0.0676474	0.712972	-0.172987	0.343743	32	0.875613	0.659482	Kidney
15905	srp54	0.257354	0.155034	0.129634	0.479482	32	0.412755	0.766351	Kidney
15906	srp68	0.0757356	0.680359	0.138454	0.449826	32	0.858273	0.744928	Kidney
15907	srp72	0.0205883	0.910948	0.0312421	0.865213	32	0.962084	0.955244	Kidney
15908	srp9	-0.0860298	0.639666	-0.215459	0.236294	32	0.83768	0.54667	Kidney
15909	srpk1	0.00110295	0.99522	-0.057728	0.753651	32	0.997386	0.913186	Kidney
15910	srpk2	0.298898	0.0965549	0.227409	0.210674	32	0.318458	0.514519	Kidney
15911	srpra	-0.457355	0.00849397	-0.425477	0.0151933	32	0.0793481	0.114062	Kidney
15912	srprb	-0.243751	0.178824	-0.268043	0.138007	32	0.443498	0.41206	Kidney
15913	srpx	-0.309192	0.0850786	-0.386501	0.0288812	32	0.298022	0.169065	Kidney
15914	srpx2	0.383825	0.0301059	0.362792	0.041278	32	0.163287	0.207406	Kidney
15915	srrd	-0.0908092	0.621108	-0.192561	0.291026	32	0.82794	0.608083	Kidney
15916	srrm1	0.520958	0.00223473	0.516009	0.00250258	32	0.0395759	0.0397861	Kidney
15917	srrt	0.343751	0.0540606	0.314613	0.0794728	32	0.227817	0.29982	Kidney
15918	srsf10	0.0977945	0.594394	0.179254	0.326271	32	0.811685	0.644387	Kidney
15919	srsf11	-0.176104	0.334985	-0.153195	0.402548	32	0.620105	0.710161	Kidney
15920	srsf2	-0.299266	0.0961258	-0.213357	0.241008	32	0.317642	0.551706	Kidney
15921	srsf3	0.162868	0.373125	0.181867	0.319151	32	0.652531	0.637756	Kidney
15922	srsf5	0.144486	0.430129	0.234725	0.195965	32	0.700025	0.496209	Kidney
15923	srsf6	-0.194854	0.285209	-0.274707	0.12811	32	0.571365	0.395178	Kidney
15924	srsf7	0.16581	0.364437	0.14112	0.441061	32	0.644682	0.73821	Kidney
15925	ss18	0.350002	0.0495592	0.246253	0.174265	32	0.217056	0.467943	Kidney
15926	ss18l2	-0.103309	0.573664	-0.161529	0.377123	32	0.798393	0.689263	Kidney
15927	ssb	-0.0654415	0.721956	-0.146899	0.422385	32	0.880099	0.723849	Kidney
15928	ssbp2	-0.165442	0.365516	-0.0926971	0.61384	32	0.645593	0.84652	Kidney
15929	ssbp4	-0.39706	0.0244389	-0.322223	0.0720879	32	0.144073	0.283244	Kidney
15930	ssfa2	0.478311	0.00562238	0.347859	0.0510673	32	0.0638383	0.234679	Kidney
15931	ssh1	0.0422796	0.818281	0.0490686	0.789707	32	0.924662	0.92701	Kidney
15932	ssna1	-0.0856621	0.641103	-0.116194	0.526542	32	0.838557	0.798019	Kidney
15933	sspn	-0.605517	0.00024057	-0.619539	0.00015615	32	0.0129917	0.00864874	Kidney
15934	ssr1	-0.0341913	0.852622	-0.0440854	0.810656	32	0.93885	0.933994	Kidney
15935	ssr2	0.153309	0.402191	0.0714985	0.697377	32	0.676388	0.889554	Kidney
15936	ssr3	0.0812503	0.658441	0.0569925	0.756695	32	0.848111	0.914903	Kidney
15937	ssr4	0.00845592	0.963365	-0.112662	0.539272	32	0.983602	0.805996	Kidney
15938	ssrp1	0.055515	0.762821	0.115073	0.530567	32	0.900552	0.800701	Kidney
15939	sssca1	0.0117648	0.949045	0.0867975	0.63667	32	0.978229	0.859931	Kidney
15940	ssu72	-0.541179	0.00138205	-0.521689	0.00219736	32	0.0315687	0.0370398	Kidney
15941	ssx2ip	-0.404781	0.0215599	-0.49331	0.00411855	32	0.133866	0.0534786	Kidney
15942	st13	-0.427943	0.0145524	-0.40714	0.0207382	32	0.108074	0.138569	Kidney
15943	st3gal3	0.411031	0.0194398	0.412496	0.0189689	32	0.126539	0.131393	Kidney
15944	st3gal4	-0.269487	0.135818	-0.262868	0.146071	32	0.384906	0.425651	Kidney
15945	st3gal5	-0.296325	0.0995995	-0.327973	0.0668707	32	0.324343	0.271886	Kidney
15946	st5	0.0536767	0.770462	0.0593113	0.747111	32	0.903124	0.910463	Kidney
15947	st6gal2	-0.0981622	0.593002	-0.107089	0.559648	32	0.810733	0.818127	Kidney
15948	st6galnac4	0.279045	0.121955	0.277923	0.123526	32	0.362159	0.386713	Kidney
15949	st6galnac5	-0.113971	0.534536	-0.0387582	0.833195	32	0.774493	0.942611	Kidney
15950	st6galnac6	0.410296	0.0196798	0.423881	0.0156207	32	0.127156	0.115855	Kidney
15951	st7l	0.342281	0.0551654	0.331562	0.0637671	32	0.229981	0.265461	Kidney
15952	st8sia1	0.0132353	0.942686	0.125203	0.49475	32	0.975525	0.775337	Kidney
15953	st8sia2	0.0496326	0.787345	0.0877031	0.633144	32	0.911967	0.857373	Kidney
15954	st8sia5	0.72243	3.03383e-06	0.691225	1.18577e-05	32	0.00131705	0.00269544	Kidney
15955	stab1	0.203677	0.263523	0.280515	0.119921	32	0.546959	0.380808	Kidney
15956	stab2	0.456252	0.00867446	0.335536	0.0604635	32	0.0802628	0.258663	Kidney
15957	stac	-0.0117648	0.949045	0.00336064	0.985436	32	0.978229	0.996256	Kidney
15958	stag1	0.258457	0.15321	0.274256	0.128763	32	0.409958	0.396579	Kidney
15959	stam	-0.321693	0.0725846	-0.393849	0.025726	32	0.271023	0.158195	Kidney
15960	stam2	0.119486	0.514813	0.066223	0.718768	32	0.761234	0.897153	Kidney
15961	stambp	0.134192	0.464032	0.0177224	0.923305	32	0.726353	0.975135	Kidney
15962	stambpl1	-0.198163	0.276947	-0.0606316	0.741671	32	0.56215	0.907547	Kidney
15963	star	0.451473	0.00949462	0.578332	0.00052631	32	0.0845862	0.0164473	Kidney
15964	stard10	-0.0727944	0.692157	-0.201959	0.267658	32	0.864862	0.581693	Kidney
15965	stard3	0.0128677	0.944275	0.0245991	0.89369	32	0.976131	0.963753	Kidney
15966	stard3nl	0.173898	0.34117	-0.0462835	0.801399	32	0.62527	0.930957	Kidney
15967	stard7	-0.183457	0.314867	-0.169356	0.354123	32	0.602695	0.668797	Kidney
15968	stard9	-0.125736	0.492902	-0.0362985	0.843647	32	0.747989	0.946722	Kidney
15969	stat1	0.190442	0.296469	0.242473	0.181184	32	0.582649	0.477365	Kidney
15970	stat3	0.443384	0.0110319	0.302152	0.0928071	32	0.0921805	0.329047	Kidney
15971	stat4	-0.188604	0.301243	-0.0382767	0.835239	32	0.587282	0.943459	Kidney
15972	stau1	-0.191913	0.292685	-0.242012	0.182041	32	0.579442	0.478539	Kidney
15973	stau2	-0.287134	0.111068	-0.260648	0.149633	32	0.345118	0.430473	Kidney
15974	stc2	0.481987	0.00521598	0.538831	0.00146359	32	0.0612922	0.0294289	Kidney
15975	steap4	0.0852945	0.642541	-0.0792113	0.666514	32	0.839559	0.873972	Kidney
15976	stil	0.0724268	0.693636	0.145888	0.42562	32	0.865907	0.726119	Kidney
15977	stim2	-0.143383	0.433695	-0.0771365	0.674766	32	0.701976	0.878255	Kidney
15978	stip1	-0.0095589	0.95859	-0.0891695	0.62745	32	0.981879	0.853797	Kidney
15979	stk10	0.46912	0.00675869	0.369668	0.0373089	32	0.0705169	0.194747	Kidney
15980	stk11	0.101839	0.57916	0.0937908	0.609645	32	0.802087	0.844431	Kidney
15981	stk11ip	0.268751	0.13693	0.112649	0.53932	32	0.386681	0.805996	Kidney
15982	stk16	0.00698532	0.969733	-0.0877822	0.632836	32	0.986306	0.857222	Kidney
15983	stk17b	-0.121692	0.507025	-0.12198	0.506012	32	0.756947	0.784972	Kidney
15984	stk19	-0.438237	0.0121155	-0.501889	0.00342523	32	0.0967526	0.0482149	Kidney
15985	stk24	0.151104	0.409077	0.201475	0.268832	32	0.682719	0.582797	Kidney
15986	stk3	-0.376472	0.0336905	-0.245497	0.175634	32	0.174661	0.470106	Kidney
15987	stk32a	0.651841	5.30855e-05	0.60395	0.00025216	32	0.00546375	0.0112268	Kidney
15988	stk32c	-0.0154412	0.933153	0.0133838	0.942044	32	0.971232	0.980334	Kidney
15989	stk33	-0.431619	0.0136388	-0.429173	0.0142412	32	0.1043	0.110014	Kidney
15990	stk36	-0.461031	0.00791516	-0.456995	0.00855256	32	0.0762199	0.0806956	Kidney
15991	stk38	0.162501	0.37422	0.163036	0.372628	32	0.653466	0.685685	Kidney
15992	stk38l	0.387869	0.0282709	0.372676	0.0356723	32	0.157133	0.190091	Kidney
15993	stk39	-0.0352943	0.847922	-0.0689704	0.707601	32	0.93745	0.892662	Kidney
15994	stk40	0.211398	0.245457	0.241456	0.183079	32	0.527807	0.480093	Kidney
15995	stmnd1	-0.513973	0.00262058	-0.483506	0.00505558	32	0.0426532	0.0608373	Kidney
15996	stom	0.258457	0.15321	0.259056	0.152226	32	0.409958	0.434785	Kidney
15997	stoml1	-0.305148	0.0894553	-0.261996	0.147463	32	0.305107	0.427171	Kidney
15998	stoml2	-0.290442	0.106831	-0.433763	0.0131287	32	0.336978	0.104892	Kidney
15999	stoml3	-0.229413	0.206572	-0.215066	0.23717	32	0.47968	0.547608	Kidney
16000	stox1	-0.0974269	0.595788	-0.176066	0.33509	32	0.81251	0.651695	Kidney
16001	stra6	-0.517282	0.00243115	-0.54822	0.00116079	32	0.0411391	0.0256119	Kidney
16002	strada	-0.343384	0.0543351	-0.406738	0.0208765	32	0.228205	0.139259	Kidney
16003	strap	-0.502576	0.00337434	-0.556043	0.00095194	32	0.0481966	0.0231336	Kidney
16004	strbp	0.126839	0.489086	0.100185	0.585369	32	0.745625	0.831966	Kidney
16005	strip1	-0.0764709	0.677422	-0.0794498	0.665568	32	0.857535	0.873465	Kidney
16006	strip2	-0.369119	0.0376138	-0.313837	0.0802568	32	0.186333	0.302055	Kidney
16007	strn	0.199633	0.273324	0.181678	0.319663	32	0.558295	0.638269	Kidney
16008	strn3	-0.335296	0.0606591	-0.310871	0.0833109	32	0.243541	0.307985	Kidney
16009	strn4	0.174265	0.340134	0.225	0.215678	32	0.624484	0.521097	Kidney
16010	stt3a	0.245589	0.175467	0.184078	0.313204	32	0.439219	0.631936	Kidney
16011	stub1	0.144854	0.428944	0.00183549	0.992045	32	0.699268	0.998175	Kidney
16012	stx10	0.0775739	0.673024	0.0168198	0.9272	32	0.85562	0.975884	Kidney
16013	stx11	0.222427	0.221111	0.132625	0.469314	32	0.498298	0.759879	Kidney
16014	stx12	-0.454781	0.00892016	-0.387356	0.0284988	32	0.0814593	0.167756	Kidney
16015	stx16	-0.019853	0.914116	0.0135379	0.941378	32	0.963512	0.980334	Kidney
16016	stx17	-0.262134	0.147243	-0.234013	0.197364	32	0.40182	0.498165	Kidney
16017	stx18	-0.125736	0.492902	-0.0736328	0.688787	32	0.747989	0.884862	Kidney
16018	stx4	0.204413	0.261766	0.069798	0.704248	32	0.545512	0.891688	Kidney
16019	stx5	-0.413605	0.0186185	-0.435941	0.012627	32	0.123913	0.102379	Kidney
16020	stx6	-0.174633	0.339101	-0.117142	0.523152	32	0.623044	0.795897	Kidney
16021	stx8	-0.0080883	0.964957	-0.151316	0.408412	32	0.984194	0.713515	Kidney
16022	stxbp2	-0.0985298	0.591612	-0.101571	0.580165	32	0.809781	0.829138	Kidney
16023	stxbp3	0.125736	0.492902	0.0261438	0.887055	32	0.747989	0.962536	Kidney
16024	stxbp4	0.540444	0.00140715	0.424982	0.0153248	32	0.0319337	0.114785	Kidney
16025	stxbp5l	0.539708	0.00143265	0.502365	0.00338989	32	0.0321785	0.0479752	Kidney
16026	stxbp6	0.156251	0.393114	0.0788287	0.668033	32	0.669618	0.874631	Kidney
16027	styx	-0.0077206	0.966549	-0.0559691	0.760937	32	0.984956	0.916175	Kidney
16028	sub1	-0.139707	0.445697	-0.288606	0.109167	32	0.710234	0.361349	Kidney
16029	sucla2	-0.316913	0.0771814	-0.168772	0.355809	32	0.281518	0.670158	Kidney
16030	suclg1	-0.564341	0.00076721	-0.536685	0.00154179	32	0.023592	0.0301079	Kidney
16031	suclg2	-0.535664	0.00158025	-0.684432	1.56074e-05	32	0.0338428	0.00317537	Kidney
16032	suco	0.249633	0.168239	0.107204	0.559223	32	0.430865	0.817894	Kidney
16033	suds3	0.16103	0.378617	0.204155	0.26238	32	0.657078	0.576017	Kidney
16034	sufu	0.306987	0.0874451	0.147114	0.421699	32	0.301899	0.723507	Kidney
16035	sugct	0.112133	0.54119	0.0396361	0.829471	32	0.778589	0.940925	Kidney
16036	sugp1	-0.162501	0.37422	-0.296062	0.0999144	32	0.653466	0.343457	Kidney
16037	sulf1	0.343751	0.0540606	0.213933	0.239709	32	0.227817	0.550507	Kidney
16038	sult1a4	-0.538973	0.00145855	-0.550661	0.00109171	32	0.0325099	0.024711	Kidney
16039	sult6b1	-0.425002	0.0153195	-0.458752	0.00826988	32	0.111176	0.0791565	Kidney
16040	sumf1	-0.155515	0.395372	-0.143716	0.432616	32	0.671438	0.732413	Kidney
16041	sumf2	-0.538605	0.00147166	-0.585979	0.00042523	32	0.0325944	0.0149575	Kidney
16042	sumo1	-0.168015	0.358	-0.233018	0.199332	32	0.639437	0.500877	Kidney
16043	sumo2	-0.380884	0.0315005	-0.458325	0.00833789	32	0.167527	0.0795898	Kidney
16044	sun1	0.127942	0.485284	0.15682	0.39137	32	0.742936	0.701903	Kidney
16045	sun2	0.33934	0.0574285	0.367208	0.0386919	32	0.235653	0.199526	Kidney
16046	suox	-0.535664	0.00158025	-0.555912	0.00095517	32	0.0338428	0.0231583	Kidney
16047	supt16h	0.0540443	0.768932	0.125616	0.493318	32	0.902683	0.774627	Kidney
16048	supt20h	0.12978	0.478982	0.163441	0.371423	32	0.738783	0.684373	Kidney
16049	supt3h	-0.160295	0.380827	-0.0978079	0.594344	32	0.659082	0.836599	Kidney
16050	supt4h1	0.227207	0.21109	0.12001	0.512957	32	0.485724	0.790072	Kidney
16051	supt5h	-0.0213236	0.907781	0.00338824	0.985316	32	0.961002	0.996256	Kidney
16052	supt6h	0.509561	0.00289295	0.471905	0.00639527	32	0.0445189	0.0692867	Kidney
16053	supt7l	-0.0768386	0.675954	-0.0568233	0.757396	32	0.856855	0.915331	Kidney
16054	supv3l1	-0.268751	0.13693	-0.289632	0.107857	32	0.386681	0.358457	Kidney
16055	surf1	-0.485664	0.00483502	-0.588357	0.00039752	32	0.058505	0.0143163	Kidney
16056	surf2	-0.0569855	0.756724	-0.156505	0.392335	32	0.897594	0.702131	Kidney
16057	surf4	-0.0378678	0.836976	-0.0465976	0.800078	32	0.933429	0.930221	Kidney
16058	surf6	-0.295222	0.100926	-0.305811	0.0887265	32	0.326657	0.319829	Kidney
16059	susd1	0.210663	0.247141	0.196623	0.280773	32	0.529801	0.596436	Kidney
16060	susd2	-0.507355	0.0030381	-0.533545	0.00166275	32	0.0457467	0.031596	Kidney
16061	suv39h1	-0.0018382	0.992033	0.0424631	0.817505	32	0.995904	0.936829	Kidney
16062	suz12	0.0922798	0.615443	0.197058	0.279689	32	0.824723	0.595307	Kidney
16063	sv2a	0.613606	0.00018796	0.570548	0.00065042	32	0.0111859	0.0186563	Kidney
16064	svbp	-0.111765	0.542526	-0.0928683	0.613182	32	0.779613	0.846257	Kidney
16065	svep1	0.355884	0.0456001	0.246615	0.173613	32	0.207291	0.46691	Kidney
16066	svil	0.139706	0.445697	0.0809757	0.659526	32	0.710234	0.869479	Kidney
16067	svip	-0.122059	0.505733	-0.160283	0.380862	32	0.755986	0.692816	Kidney
16068	swap70	-0.7364	1.55148e-06	-0.700757	7.96248e-06	32	0.00084832	0.00224709	Kidney
16069	swi5	-0.171692	0.347424	-0.243917	0.178519	32	0.631047	0.474365	Kidney
16070	swsap1	0.127206	0.487817	0.131802	0.4721	32	0.744923	0.761892	Kidney
16071	syap1	0.132721	0.468988	0.161067	0.378507	32	0.731688	0.690477	Kidney
16072	syce2	-0.45662	0.00861394	-0.501624	0.00344498	32	0.0799565	0.048454	Kidney
16073	syce3	0.374266	0.0348309	0.360114	0.0429126	32	0.17799	0.211617	Kidney
16074	sycp1	-0.388605	0.0279473	-0.338131	0.0583795	32	0.156128	0.253655	Kidney
16075	sycp3	-0.266545	0.140307	-0.300953	0.094175	32	0.391353	0.331412	Kidney
16076	syde1	-0.0154412	0.933153	-0.0219456	0.905103	32	0.971232	0.968658	Kidney
16077	syde2	-0.362869	0.0412314	-0.345822	0.0525346	32	0.195987	0.238196	Kidney
16078	syf2	0.214339	0.238798	0.241431	0.183125	32	0.519423	0.480093	Kidney
16079	syk	0.0595591	0.746089	0.0538879	0.769583	32	0.892848	0.919892	Kidney
16080	sympk	0.202207	0.26706	0.219718	0.226934	32	0.550837	0.535026	Kidney
16081	syn2	0.560297	0.00085288	0.578598	0.00052247	32	0.0249964	0.0164122	Kidney
16082	syn3	0.103677	0.572294	0.21119	0.245934	32	0.7982	0.558462	Kidney
16083	sync	-0.0705885	0.701051	-0.0915434	0.618277	32	0.869272	0.849298	Kidney
16084	syncrip	-0.0672797	0.714466	-0.0092545	0.959907	32	0.876219	0.986636	Kidney
16085	syne1	0.124265	0.498015	0.166817	0.36149	32	0.750928	0.67515	Kidney
16086	syne2	-0.431987	0.0135502	-0.432741	0.0133699	32	0.10394	0.10599	Kidney
16087	syngr2	-0.465443	0.00726513	-0.473247	0.00622633	32	0.0728888	0.0681205	Kidney
16088	syngr3	0.609561	0.00021282	0.583496	0.00045599	32	0.0121294	0.0155223	Kidney
16089	synj1	0.262133	0.147243	0.287962	0.109996	32	0.40182	0.362979	Kidney
16090	synj2bp	-0.156251	0.393114	-0.182866	0.316454	32	0.669618	0.635341	Kidney
16091	synrg	0.226104	0.213375	0.311563	0.0825904	32	0.488731	0.306617	Kidney
16092	syp	0.098696	0.597342	0.105109	0.573613	31	0.813488	0.826051	Kidney
16093	sypl1	-0.606253	0.0002353	-0.620886	0.00014963	32	0.0129917	0.00844567	Kidney
16094	sys1	0.127206	0.487817	0.182832	0.316546	32	0.744923	0.635395	Kidney
16095	syt1	0.366913	0.0388602	0.42351	0.0157213	32	0.190139	0.11636	Kidney
16096	syt11	0.505885	0.00313833	0.51272	0.00269554	32	0.0464563	0.0414081	Kidney
16097	syt16	0.119118	0.516117	0.233258	0.198855	32	0.762324	0.500054	Kidney
16098	syt4	0.415443	0.0180497	0.213866	0.239861	32	0.121748	0.550507	Kidney
16099	sytl4	-0.433458	0.0132004	-0.486372	0.00476443	32	0.102334	0.0584595	Kidney
16100	sytl5	0.10625	0.562743	0.219721	0.226928	32	0.791377	0.535026	Kidney
16101	syvn1	0.108089	0.555965	0.121203	0.508746	32	0.787989	0.786771	Kidney
16102	szt2	0.327943	0.0668975	0.296829	0.0989974	32	0.258219	0.341447	Kidney
16103	tab1	-0.282354	0.117409	-0.294338	0.101999	32	0.355171	0.346876	Kidney
16104	tab2	0.132721	0.468988	0.14437	0.430504	32	0.731688	0.731017	Kidney
16105	tab3	0.258825	0.152606	0.34849	0.0506191	32	0.408966	0.233566	Kidney
16106	tacc1	0.403678	0.0219532	0.245732	0.175207	32	0.135347	0.469608	Kidney
16107	tacc2	0.149633	0.413704	0.0686279	0.70899	32	0.685927	0.893301	Kidney
16108	tacc3	0.0363972	0.843227	0.122495	0.504203	32	0.936164	0.783485	Kidney
16109	tacr3	0.486767	0.00472549	0.433508	0.0131886	32	0.0576984	0.105178	Kidney
16110	tada1	0.0452208	0.805872	0.160779	0.37937	32	0.920387	0.691199	Kidney
16111	tada2a	0.0584561	0.750642	0.129649	0.47943	32	0.894685	0.766351	Kidney
16112	tada2b	0.0720591	0.695117	0.113215	0.537269	32	0.866457	0.805121	Kidney
16113	tada3	-0.290442	0.106831	-0.326485	0.0681921	32	0.336978	0.274794	Kidney
16114	taf11	0.0253678	0.890387	-0.149829	0.413086	32	0.954895	0.716388	Kidney
16115	taf12	0.0944857	0.606986	0.0606956	0.741407	32	0.820111	0.907497	Kidney
16116	taf13	-0.0389708	0.832293	-0.0949018	0.605397	32	0.931591	0.842021	Kidney
16117	taf15	-0.0702209	0.702538	-0.0848786	0.644169	32	0.869882	0.862424	Kidney
16118	taf1a	-0.135662	0.459104	-0.055585	0.76253	32	0.722063	0.916786	Kidney
16119	taf1b	0.286766	0.111547	0.247814	0.171463	32	0.346052	0.46312	Kidney
16120	taf1c	-0.0643385	0.726462	0.0258158	0.888463	32	0.883008	0.962742	Kidney
16121	taf2	0.169118	0.354807	0.214427	0.2386	32	0.636463	0.549675	Kidney
16122	taf3	0.380516	0.0316784	0.370653	0.0367662	32	0.168116	0.193287	Kidney
16123	taf4	0.355149	0.0460807	0.318413	0.0757154	32	0.208286	0.291548	Kidney
16124	taf5	0.0485296	0.791966	0.0896423	0.625619	32	0.914294	0.853392	Kidney
16125	taf5l	-0.158089	0.387501	-0.0675041	0.713554	32	0.664911	0.894473	Kidney
16126	taf6	0.0955886	0.602777	0.214218	0.23907	32	0.817263	0.550133	Kidney
16127	taf6l	-0.0738974	0.687724	-0.0774466	0.673531	32	0.862774	0.8773	Kidney
16128	taf7l	-0.0143383	0.937918	-0.124339	0.49776	32	0.97399	0.777774	Kidney
16129	taf8	0.18456	0.311916	0.0736219	0.68883	32	0.599011	0.884862	Kidney
16130	tagln3	-0.0446963	0.811299	-0.156865	0.399378	31	0.923249	0.707191	Kidney
16131	taldo1	0.234192	0.197012	0.146074	0.425023	32	0.467152	0.725524	Kidney
16132	tamm41	-0.196324	0.281518	-0.225051	0.21557	32	0.567086	0.520971	Kidney
16133	tanc1	-0.119854	0.513511	-0.138378	0.450078	32	0.760401	0.745151	Kidney
16134	tanc2	0.0588238	0.749123	0.0745431	0.685134	32	0.894154	0.883013	Kidney
16135	tango2	-0.0430149	0.815174	-0.158569	0.386042	32	0.92404	0.696923	Kidney
16136	tango6	0.0437502	0.812071	-0.0040509	0.982445	32	0.923249	0.995558	Kidney
16137	tank	0.0231619	0.899869	-0.0393513	0.830679	32	0.958833	0.941408	Kidney
16138	taok2	-0.0636032	0.729471	-0.0306246	0.867854	32	0.884208	0.95597	Kidney
16139	taok3	0.251839	0.164387	0.240066	0.185689	32	0.425736	0.483843	Kidney
16140	tapbp	-0.0352943	0.847922	0.0554054	0.763276	32	0.93745	0.917064	Kidney
16141	tapbpl	-0.246692	0.173474	-0.0665208	0.717555	32	0.436918	0.896718	Kidney
16142	tapt1	0.244486	0.177475	0.258285	0.153494	32	0.441782	0.43662	Kidney
16143	tarbp1	0.0845592	0.64542	0.0499016	0.786219	32	0.841311	0.92568	Kidney
16144	tarbp2	-0.165442	0.365516	-0.176044	0.33515	32	0.645593	0.651695	Kidney
16145	tardbp	-0.114706	0.531886	-0.169746	0.352998	32	0.77315	0.668152	Kidney
16146	tars	-0.0444855	0.80897	-0.0260541	0.88744	32	0.92206	0.962536	Kidney
16147	tasp1	-0.254045	0.160598	-0.239842	0.186112	32	0.42072	0.484585	Kidney
16148	tat	0.741915	1.17696e-06	0.761411	4.18251e-07	32	0.00073548	0.00069655	Kidney
16149	tatdn1	0.155148	0.396504	0.0735042	0.689303	32	0.672381	0.8851	Kidney
16150	tatdn3	-0.292648	0.104074	-0.35273	0.0476898	32	0.3326	0.224955	Kidney
16151	tax1bp1	-0.0488973	0.790425	-0.0645123	0.725751	32	0.913418	0.900856	Kidney
16152	tax1bp3	-0.537502	0.00151159	-0.537735	0.00150308	32	0.0330191	0.0298178	Kidney
16153	taz	-0.0161765	0.929977	-0.0468453	0.799037	32	0.96983	0.92988	Kidney
16154	tbc1d10a	0.175368	0.337039	0.100391	0.584592	32	0.622261	0.831594	Kidney
16155	tbc1d10b	0.291545	0.105446	0.119515	0.514708	32	0.334357	0.790963	Kidney
16156	tbc1d10c	0.128309	0.48402	0.117813	0.520756	32	0.74191	0.79491	Kidney
16157	tbc1d13	-0.246692	0.173474	-0.280163	0.120405	32	0.436918	0.381371	Kidney
16158	tbc1d14	-0.0246325	0.893546	-0.0115575	0.949942	32	0.956406	0.982685	Kidney
16159	tbc1d15	0.142648	0.436081	0.0473695	0.796835	32	0.70356	0.929357	Kidney
16160	tbc1d16	0.350002	0.0495592	0.351728	0.04837	32	0.217056	0.226594	Kidney
16161	tbc1d17	-0.337502	0.0588797	-0.258949	0.152401	32	0.239363	0.43504	Kidney
16162	tbc1d19	-0.37831	0.0327634	-0.357346	0.0446563	32	0.171738	0.216561	Kidney
16163	tbc1d2	-0.401472	0.0227574	-0.427746	0.0146027	32	0.138211	0.111428	Kidney
16164	tbc1d20	-0.295222	0.100926	-0.316642	0.0774491	32	0.326657	0.29575	Kidney
16165	tbc1d22a	0.415075	0.0181623	0.257978	0.154001	32	0.122225	0.437319	Kidney
16166	tbc1d22b	0.424267	0.0155165	0.46972	0.00667887	32	0.112233	0.0705344	Kidney
16167	tbc1d23	-0.296325	0.0995995	-0.29712	0.0986506	32	0.324343	0.340519	Kidney
16168	tbc1d24	-0.0084559	0.963365	-0.0402838	0.826727	32	0.983602	0.940069	Kidney
16169	tbc1d2b	0.152942	0.403334	0.113521	0.536164	32	0.677529	0.804666	Kidney
16170	tbc1d30	0.328678	0.066252	0.386248	0.0289954	32	0.256803	0.16945	Kidney
16171	tbc1d31	0.107721	0.557318	0.0616034	0.737674	32	0.78882	0.906396	Kidney
16172	tbc1d32	-0.18456	0.311916	-0.224169	0.217422	32	0.599011	0.523638	Kidney
16173	tbc1d4	-0.548164	0.00116243	-0.45918	0.00820234	32	0.0291807	0.0789419	Kidney
16174	tbc1d5	-0.190074	0.29742	-0.156573	0.392127	32	0.583731	0.702131	Kidney
16175	tbc1d7	0.0750003	0.683302	0.0683856	0.709973	32	0.860187	0.893315	Kidney
16176	tbc1d8	-0.349266	0.0500727	-0.357884	0.0443132	32	0.217887	0.215734	Kidney
16177	tbc1d8b	-0.172427	0.345332	-0.10722	0.559164	32	0.629272	0.817894	Kidney
16178	tbc1d9	-0.323163	0.0712138	-0.155126	0.396572	32	0.268194	0.705064	Kidney
16179	tbc1d9b	0.106986	0.560027	0.0087679	0.962014	32	0.789716	0.987467	Kidney
16180	tbca	-0.074265	0.686249	-0.271382	0.132981	32	0.86185	0.403533	Kidney
16181	tbcb	-0.175736	0.336011	-0.120573	0.510968	32	0.620953	0.788673	Kidney
16182	tbcc	0.14228	0.437277	0.0625646	0.733727	32	0.704191	0.904619	Kidney
16183	tbccd1	-0.268383	0.137489	-0.353694	0.0470433	32	0.387513	0.223188	Kidney
16184	tbcd	0.0540443	0.768932	0.106907	0.560317	32	0.902683	0.818335	Kidney
16185	tbce	-0.0761033	0.67889	-0.120853	0.50998	32	0.857718	0.787851	Kidney
16186	tbcel	0.226839	0.21185	0.249843	0.16787	32	0.486448	0.45801	Kidney
16187	tbck	0.0496326	0.787345	0.0862946	0.638632	32	0.911967	0.860755	Kidney
16188	tbk1	-0.0636032	0.729471	-0.0467642	0.799378	32	0.884208	0.929912	Kidney
16189	tbkbp1	0.237869	0.18987	0.229552	0.206288	32	0.457976	0.509158	Kidney
16190	tbl1xr1	0.184192	0.312898	0.183887	0.313715	32	0.600107	0.632381	Kidney
16191	tbl2	-0.24706	0.172813	-0.324495	0.0699901	32	0.436511	0.278385	Kidney
16192	tbl3	0.176104	0.334985	0.214252	0.238993	32	0.620105	0.550073	Kidney
16193	tbp	0.321693	0.0725846	0.327265	0.0674965	32	0.271023	0.27325	Kidney
16194	tbpl1	-0.139339	0.446907	-0.100627	0.583705	32	0.711449	0.831008	Kidney
16195	tbr1	0.174633	0.339101	0.183031	0.316012	32	0.623044	0.634769	Kidney
16196	tbrg1	0.148898	0.416029	0.149249	0.414918	32	0.687501	0.718127	Kidney
16197	tbrg4	-0.288604	0.10917	-0.348219	0.0508112	32	0.341279	0.234082	Kidney
16198	tbx1	-0.238972	0.187763	-0.228953	0.207508	32	0.45509	0.510728	Kidney
16199	tbx2	-0.0772062	0.674488	-0.0593128	0.747105	32	0.855989	0.910463	Kidney
16200	tbx20	0.641547	7.58784e-05	0.600418	0.00028013	32	0.00680843	0.0119255	Kidney
16201	tbx21	-0.0378678	0.836976	-0.0266458	0.8849	32	0.933429	0.961653	Kidney
16202	tbx3	-0.0727944	0.692157	-0.0777364	0.672376	32	0.864862	0.876861	Kidney
16203	tbxa2r	-0.237133	0.191284	-0.156391	0.392684	32	0.459423	0.70236	Kidney
16204	tc2n	0.325737	0.0688635	0.0994997	0.58795	32	0.26285	0.83285	Kidney
16205	tcaf1	0.256251	0.156873	0.27332	0.130125	32	0.415942	0.39937	Kidney
16206	tcaim	-0.240442	0.18498	-0.393551	0.0258482	32	0.451031	0.158467	Kidney
16207	tcea1	-0.247427	0.172154	-0.301001	0.0941206	32	0.436232	0.331354	Kidney
16208	tcea3	-0.483458	0.00506062	-0.380009	0.0319255	32	0.0602761	0.179269	Kidney
16209	tceanc2	0.0562502	0.759771	-0.0244886	0.894164	32	0.898892	0.963908	Kidney
16210	tceb1	-0.0551473	0.764347	-0.111039	0.545167	32	0.901199	0.809624	Kidney
16211	tceb2	-0.378678	0.0325805	-0.427603	0.0146393	32	0.171036	0.111561	Kidney
16212	tceb3	-0.0327207	0.858896	-0.0077715	0.966328	32	0.941375	0.988763	Kidney
16213	tcerg1	0.239339	0.187065	0.217766	0.231191	32	0.454089	0.540517	Kidney
16214	tcf12	0.177207	0.331918	0.1674	0.359788	32	0.617105	0.673789	Kidney
16215	tcf19	0.0944857	0.606986	0.198112	0.277073	32	0.820111	0.592296	Kidney
16216	tcf20	0.246692	0.173474	0.293026	0.103607	32	0.436918	0.350131	Kidney
16217	tcf21	-0.0514708	0.779659	-0.04741	0.796665	32	0.908598	0.929351	Kidney
16218	tcf25	0.0650738	0.723457	0.0226452	0.902091	32	0.880763	0.967314	Kidney
16219	tcf4	0.359193	0.0434867	0.429022	0.0142791	32	0.201613	0.110014	Kidney
16220	tcf7	-0.376472	0.0336905	-0.382939	0.0305207	32	0.174661	0.173892	Kidney
16221	tcf7l1	0.561032	0.00083671	0.469848	0.00666208	32	0.0247713	0.0705344	Kidney
16222	tcf7l2	0.0981622	0.593002	0.122344	0.504735	32	0.810733	0.783755	Kidney
16223	tchp	-0.0610297	0.740033	-0.0321374	0.861387	32	0.890656	0.953226	Kidney
16224	tcirg1	-0.0731621	0.690678	-0.0258397	0.888361	32	0.864002	0.962742	Kidney
16225	tcp1	-0.0036765	0.984067	-0.0681713	0.710843	32	0.992519	0.893315	Kidney
16226	tcp11l1	0.373531	0.0352179	0.336648	0.0595635	32	0.179235	0.256632	Kidney
16227	tcp11l2	-0.306251	0.088245	-0.297282	0.0984591	32	0.302987	0.340331	Kidney
16228	tcta	0.0992651	0.588835	0.0482726	0.793044	32	0.808003	0.928046	Kidney
16229	tcte1	-0.405884	0.0211725	-0.369623	0.0373337	32	0.132684	0.194751	Kidney
16230	tctex1d2	-0.577208	0.00054282	-0.602139	0.00026618	32	0.0205133	0.0116433	Kidney
16231	tctn1	-0.263236	0.145486	-0.273219	0.130273	32	0.399556	0.399683	Kidney
16232	tctn2	-0.455149	0.00885819	-0.461294	0.00787506	32	0.0811475	0.0774536	Kidney
16233	tctn3	-0.344119	0.0537871	-0.302222	0.0927282	32	0.227377	0.328837	Kidney
16234	tdg	-0.0363972	0.843227	-0.0451265	0.806269	32	0.936164	0.933014	Kidney
16235	tdo2	-0.0827209	0.652641	-0.198777	0.275429	32	0.844808	0.590079	Kidney
16236	tdp1	0.301472	0.0935815	0.332888	0.0626496	32	0.313317	0.263026	Kidney
16237	tdp2	-0.361399	0.042122	-0.387893	0.0282606	32	0.197961	0.166839	Kidney
16238	tdrd3	0.0709562	0.699566	0.107132	0.559486	32	0.868538	0.818027	Kidney
16239	tdrkh	-0.299266	0.0961258	-0.441092	0.0115039	32	0.317642	0.0965552	Kidney
16240	tdrp	0.276839	0.125057	0.260254	0.150271	32	0.366703	0.431598	Kidney
16241	tead1	-0.0106618	0.953817	0.0460043	0.802574	32	0.980145	0.931703	Kidney
16242	tead3	-0.235663	0.194133	-0.21898	0.228538	32	0.463214	0.536959	Kidney
16243	tec	0.123898	0.499297	0.0801788	0.662679	32	0.75176	0.871599	Kidney
16244	tecpr1	0.159192	0.384155	0.251215	0.16547	32	0.662158	0.454582	Kidney
16245	tecpr2	-0.251839	0.164387	-0.178049	0.329588	32	0.425736	0.64701	Kidney
16246	tefm	-0.0838239	0.648305	-0.14298	0.435003	32	0.843375	0.73362	Kidney
16247	tekt2	-0.425737	0.0151246	-0.41062	0.0195737	32	0.110357	0.133991	Kidney
16248	tekt4	-0.451105	0.00956034	-0.457019	0.00854853	32	0.0849123	0.0806956	Kidney
16249	telo2	0.109559	0.550571	0.063453	0.730086	32	0.784986	0.902829	Kidney
16250	ten1	-0.0830886	0.651195	-0.145909	0.425553	32	0.844622	0.726075	Kidney
16251	tenm2	-0.184192	0.312898	-0.178228	0.329095	32	0.600107	0.646502	Kidney
16252	tep1	-0.263604	0.144904	-0.245169	0.17623	32	0.399085	0.470489	Kidney
16253	terf1	0.254045	0.160598	0.19542	0.283785	32	0.42072	0.600699	Kidney
16254	terf2	0.19706	0.279683	0.177042	0.332375	32	0.565475	0.649566	Kidney
16255	terf2ip	0.0158089	0.931565	0.044097	0.810608	32	0.970792	0.933994	Kidney
16256	tert	-0.0775739	0.673024	-0.136953	0.454802	32	0.85562	0.749169	Kidney
16257	tes	0.0500002	0.785806	0.100451	0.584368	32	0.911391	0.831381	Kidney
16258	tesc	-0.343016	0.0546108	-0.345745	0.0525914	32	0.228868	0.238255	Kidney
16259	tesk1	0.158089	0.387501	0.158703	0.385636	32	0.664911	0.696693	Kidney
16260	tet1	0.255148	0.158728	0.140589	0.442799	32	0.41864	0.739913	Kidney
16261	tet2	0.0488973	0.790425	0.00604086	0.973824	32	0.913418	0.991803	Kidney
16262	tet3	0.0819856	0.655539	0.0506308	0.783168	32	0.846429	0.924516	Kidney
16263	tex2	0.541179	0.00138205	0.479238	0.00551741	32	0.0315687	0.0639325	Kidney
16264	tex261	-0.371693	0.0362007	-0.407531	0.0206046	32	0.181804	0.137971	Kidney
16265	tex264	-0.34559	0.0527043	-0.397548	0.0242483	32	0.224535	0.152342	Kidney
16266	tex30	-0.284192	0.114939	-0.347293	0.0514714	32	0.35116	0.235635	Kidney
16267	tex9	-0.474267	0.00610042	-0.46411	0.00745654	32	0.0662976	0.074852	Kidney
16268	tfam	-0.0213236	0.907781	0.00287572	0.987537	32	0.961002	0.99693	Kidney
16269	tfap2a	0.273898	0.129283	0.356245	0.0453652	32	0.373154	0.218907	Kidney
16270	tfap4	0.21728	0.23226	0.226626	0.21229	32	0.511756	0.51654	Kidney
16271	tfb1m	-0.206619	0.256541	-0.178403	0.328611	32	0.539831	0.646106	Kidney
16272	tfb2m	-0.453678	0.00910828	-0.460049	0.00806647	32	0.0821906	0.0781934	Kidney
16273	tfcp2	0.311398	0.0827617	0.289038	0.108614	32	0.293312	0.360292	Kidney
16274	tfcp2l1	-0.00625	0.972918	0.0339063	0.853837	32	0.98765	0.950354	Kidney
16275	tfdp1	0.0819856	0.655539	0.169713	0.353092	32	0.846429	0.668205	Kidney
16276	tfe3	0.327575	0.0672221	0.203793	0.263246	32	0.25873	0.576328	Kidney
16277	tfeb	0.30331	0.0915007	0.0258541	0.888299	32	0.309429	0.962742	Kidney
16278	tfec	0.283457	0.115923	0.0137256	0.940566	32	0.352502	0.980114	Kidney
16279	tfg	-0.298531	0.0969855	-0.232273	0.200812	32	0.318977	0.502538	Kidney
16280	tfip11	0.248898	0.169537	0.311904	0.0822377	32	0.43267	0.305697	Kidney
16281	tfpi2	-0.127206	0.487817	-0.0811186	0.658961	32	0.744923	0.869346	Kidney
16282	tfpt	-0.39706	0.0244389	-0.477198	0.00575058	32	0.144073	0.0653788	Kidney
16283	tfr2	-0.280884	0.119414	-0.311512	0.082644	32	0.358569	0.306686	Kidney
16284	tgds	-0.271325	0.133066	-0.243003	0.180203	32	0.379319	0.476578	Kidney
16285	tgfb1i1	-0.388972	0.0277867	-0.370769	0.0367032	32	0.155828	0.193287	Kidney
16286	tgfb3	-0.368384	0.0380256	-0.336327	0.0598219	32	0.187524	0.257239	Kidney
16287	tgfbi	0.250001	0.167592	0.117619	0.521451	32	0.430217	0.795044	Kidney
16288	tgfbr3	-0.0636032	0.729471	-0.0339391	0.853697	32	0.884208	0.950354	Kidney
16289	tgfbrap1	0.0437502	0.812071	0.0854659	0.64187	32	0.923249	0.861692	Kidney
16290	tgoln2	0.465811	0.00721308	0.209824	0.249071	32	0.0727838	0.562199	Kidney
16291	tgs1	-0.164707	0.367681	-0.115942	0.527445	32	0.647866	0.798872	Kidney
16292	th	0.546694	0.00120593	0.57065	0.00064865	32	0.0298025	0.0186414	Kidney
16293	thada	0.306251	0.088245	0.256205	0.15695	32	0.302987	0.442571	Kidney
16294	thap1	0.0352943	0.847922	0.0258599	0.888274	32	0.93745	0.962742	Kidney
16295	thap4	0.220222	0.225844	0.0752716	0.682216	32	0.503901	0.881652	Kidney
16296	thap5	0.143383	0.433695	0.113013	0.538	32	0.701976	0.805643	Kidney
16297	thbs1	-0.204413	0.261766	-0.13252	0.469669	32	0.545512	0.759879	Kidney
16298	themis2	-0.0216913	0.906198	0.00743283	0.967795	32	0.960604	0.989569	Kidney
16299	thg1l	-0.361766	0.0418979	-0.407641	0.0205674	32	0.197491	0.137892	Kidney
16300	thnsl1	0.503679	0.00329402	0.468992	0.00677572	32	0.0476721	0.0711393	Kidney
16301	thoc1	0.150001	0.412545	0.125433	0.493953	32	0.685043	0.774991	Kidney
16302	thoc2	0.189339	0.299328	0.108586	0.55414	32	0.58557	0.815151	Kidney
16303	thoc3	-0.0591914	0.747606	-0.114901	0.531185	32	0.89344	0.801082	Kidney
16304	thoc5	0.0783092	0.670097	0.0968463	0.597991	32	0.854321	0.837983	Kidney
16305	thoc6	0.163971	0.369853	0.0493691	0.788448	32	0.650122	0.926589	Kidney
16306	thoc7	-0.327207	0.0675479	-0.331966	0.0634249	32	0.259299	0.264666	Kidney
16307	thop1	-0.192648	0.290805	-0.268168	0.137818	32	0.57768	0.411853	Kidney
16308	thrap3	0.040809	0.824502	0.131139	0.474349	32	0.927499	0.763695	Kidney
16309	thrb	-0.360663	0.042573	-0.335711	0.0603207	32	0.199225	0.258464	Kidney
16310	thsd1	-0.0632356	0.730977	-0.0500081	0.785773	32	0.885236	0.925649	Kidney
16311	thsd4	-0.363972	0.0405735	-0.356865	0.0449649	32	0.194178	0.217798	Kidney
16312	thsd7b	-0.177942	0.329883	-0.155973	0.393967	32	0.615414	0.702806	Kidney
16313	thtpa	-0.312134	0.0820002	-0.406376	0.0210016	32	0.291736	0.139721	Kidney
16314	thumpd1	-0.216177	0.234697	-0.304654	0.0900017	32	0.51389	0.322697	Kidney
16315	thumpd2	0.129045	0.481498	0.0885188	0.629974	32	0.739859	0.855424	Kidney
16316	thumpd3	-0.150001	0.412545	-0.134302	0.463661	32	0.685043	0.755864	Kidney
16317	thyn1	-0.0948534	0.605582	-0.187631	0.30379	32	0.819099	0.622242	Kidney
16318	tial1	0.0757356	0.680359	0.0512634	0.780525	32	0.858273	0.923849	Kidney
16319	tiam2	-0.262869	0.14607	-0.310434	0.0837688	32	0.40028	0.308615	Kidney
16320	ticrr	0.243016	0.180179	0.277235	0.124496	32	0.444967	0.388982	Kidney
16321	tie1	-0.0341913	0.852622	-0.0295765	0.872339	32	0.93885	0.957788	Kidney
16322	tigar	0.034559	0.851055	-0.052806	0.774088	32	0.938483	0.921136	Kidney
16323	timeless	0.0187501	0.918872	0.173534	0.342198	32	0.965325	0.658217	Kidney
16324	timm10b	-0.230883	0.203597	-0.311013	0.0831627	32	0.475549	0.307703	Kidney
16325	timm13	-0.38934	0.0276268	-0.427991	0.0145401	32	0.15518	0.111219	Kidney
16326	timm17a	-0.398531	0.0238674	-0.464116	0.00745568	32	0.14214	0.074852	Kidney
16327	timm17b	0.095221	0.604178	0.0844458	0.645865	32	0.818023	0.862952	Kidney
16328	timm21	-0.0488973	0.790425	-0.0513072	0.780342	32	0.913418	0.923792	Kidney
16329	timm22	0.0286766	0.876193	-0.0657808	0.720571	32	0.949272	0.897808	Kidney
16330	timm23	-0.360663	0.042573	-0.422665	0.0159529	32	0.199225	0.117577	Kidney
16331	timm50	-0.246325	0.174136	-0.249204	0.168995	32	0.437391	0.459663	Kidney
16332	timm8a	-0.379046	0.0323985	-0.446363	0.0104431	32	0.170284	0.0914906	Kidney
16333	timm8b	-0.466546	0.00710992	-0.535221	0.00159721	32	0.0722429	0.030778	Kidney
16334	timm9	-0.0386031	0.833853	-0.146671	0.423112	32	0.932085	0.723968	Kidney
16335	timmdc1	-0.376105	0.0338784	-0.417794	0.0173434	32	0.175169	0.123356	Kidney
16336	timp2	0.419487	0.016849	0.10095	0.582493	32	0.117781	0.830364	Kidney
16337	timp4	-0.337869	0.0585872	-0.400829	0.0229965	32	0.238451	0.147334	Kidney
16338	tinagl1	-0.0066177	0.971325	0.0683113	0.710275	32	0.986893	0.893315	Kidney
16339	tinf2	-0.007353	0.968141	0.00043699	0.998106	32	0.985718	0.999421	Kidney
16340	tiparp	0.274266	0.128749	0.248347	0.170515	32	0.372289	0.461271	Kidney
16341	tipin	0.0988975	0.590222	0.129974	0.478321	32	0.808892	0.76574	Kidney
16342	tiprl	-0.0007353	0.996813	-0.1025	0.576686	32	0.997954	0.827478	Kidney
16343	tirap	0.259928	0.150803	0.172753	0.344407	32	0.406876	0.659807	Kidney
16344	tjap1	-0.0805151	0.661348	-0.119076	0.516267	32	0.849915	0.791962	Kidney
16345	tjp1	0.208089	0.253096	0.300444	0.094761	32	0.536844	0.332938	Kidney
16346	tjp2	-0.418017	0.0172777	-0.441943	0.0113267	32	0.119395	0.0958796	Kidney
16347	tjp3	-0.131251	0.473971	-0.182982	0.316142	32	0.735463	0.634934	Kidney
16348	tk1	0.0356619	0.846356	0.048555	0.79186	32	0.9372	0.927823	Kidney
16349	tkfc	-0.354413	0.0465653	-0.346684	0.0519097	32	0.209826	0.236774	Kidney
16350	tlcd2	-0.0981622	0.593002	-0.0767694	0.67623	32	0.810733	0.87918	Kidney
16351	tldc1	0.0411767	0.822946	0.0132952	0.942427	32	0.926696	0.980334	Kidney
16352	tle1	0.652576	5.17218e-05	0.545021	0.00125716	32	0.00545166	0.0269234	Kidney
16353	tle3	0.503311	0.00332061	0.530697	0.00177955	32	0.0478195	0.0328446	Kidney
16354	tlk1	-0.18603	0.308008	-0.1486	0.416972	32	0.594442	0.719788	Kidney
16355	tlk2	0.143383	0.433695	0.11914	0.516039	32	0.701976	0.791835	Kidney
16356	tln2	0.40809	0.0204149	0.443573	0.0109938	32	0.130127	0.0942472	Kidney
16357	tlr2	-0.299634	0.0956982	-0.256151	0.157041	32	0.316887	0.442684	Kidney
16358	tlr5	0.56912	0.0006758	0.510887	0.00280863	32	0.0222265	0.0425109	Kidney
16359	tlr7	-0.365443	0.0397094	-0.295471	0.100626	32	0.192038	0.344464	Kidney
16360	tm2d1	-0.440443	0.0116406	-0.441401	0.0114393	32	0.0948655	0.0963618	Kidney
16361	tm2d2	-0.0540444	0.768932	-0.0933588	0.611301	32	0.902683	0.845527	Kidney
16362	tm2d3	0.44412	0.010884	0.285366	0.113382	32	0.0913809	0.369363	Kidney
16363	tm4sf4	0.209527	0.257942	0.354807	0.0501655	31	0.541656	0.232392	Kidney
16364	tm4sf5	0.207354	0.254815	-0.0036133	0.984341	32	0.537816	0.996126	Kidney
16365	tm7sf2	-0.167648	0.359068	-0.179336	0.326048	32	0.639582	0.644034	Kidney
16366	tm7sf3	0.169118	0.354807	0.163375	0.371619	32	0.636463	0.684444	Kidney
16367	tm9sf1	-0.0191177	0.917286	-0.0481015	0.793762	32	0.964761	0.928288	Kidney
16368	tm9sf2	0.0312501	0.865179	-0.0188723	0.918344	32	0.944121	0.973193	Kidney
16369	tm9sf3	0.0213236	0.907781	-0.0006463	0.997199	32	0.961002	0.999198	Kidney
16370	tm9sf4	-0.122059	0.505733	-0.0208335	0.909892	32	0.755986	0.96992	Kidney
16371	tma16	0.0411767	0.822946	-0.004795	0.979221	32	0.926696	0.994534	Kidney
16372	tma7	0.0669121	0.715962	-0.0080448	0.965145	32	0.877009	0.988327	Kidney
16373	tmbim1	0.502943	0.00334738	0.343537	0.0542203	32	0.0480469	0.242509	Kidney
16374	tmbim6	-0.438972	0.0119554	-0.46739	0.00699311	32	0.0963095	0.0723836	Kidney
16375	tmc4	-0.365443	0.0397094	-0.339643	0.0571922	32	0.192038	0.250674	Kidney
16376	tmc5	-0.215442	0.236332	-0.243018	0.180174	32	0.516113	0.476578	Kidney
16377	tmc6	-0.32684	0.0678749	-0.266114	0.140974	32	0.260098	0.417435	Kidney
16378	tmc7	0.0996328	0.587448	-0.0213341	0.907736	32	0.806923	0.96901	Kidney
16379	tmc8	0.218383	0.22984	0.128688	0.482719	32	0.508665	0.768359	Kidney
16380	tmcc1	0.118383	0.518729	0.0682975	0.710331	32	0.764569	0.893315	Kidney
16381	tmcc3	0.498164	0.00371276	0.174524	0.339406	32	0.0498941	0.655691	Kidney
16382	tmco1	-0.0547796	0.765875	-0.0888726	0.628601	32	0.901723	0.854676	Kidney
16383	tmco3	-0.184927	0.310936	-0.190858	0.295396	32	0.597983	0.613185	Kidney
16384	tmco4	-0.262134	0.147243	-0.321029	0.0732097	32	0.40182	0.285735	Kidney
16385	tmco6	-0.0213236	0.907781	-0.0785456	0.669157	32	0.961002	0.875056	Kidney
16386	tmed1	0.108089	0.555965	0.0759246	0.679604	32	0.787989	0.880267	Kidney
16387	tmed10	0.0349266	0.849488	-0.0882222	0.631126	32	0.937937	0.856188	Kidney
16388	tmed2	-0.103677	0.572294	-0.153853	0.400505	32	0.7982	0.708128	Kidney
16389	tmed8	-0.0963239	0.599977	-0.124579	0.496923	32	0.815236	0.777189	Kidney
16390	tmem100	-0.522796	0.00214179	-0.536036	0.00156614	32	0.0390771	0.0304474	Kidney
16391	tmem101	0.0393384	0.830734	0.0329739	0.857815	32	0.930798	0.951756	Kidney
16392	tmem104	-0.0974269	0.595788	-0.0806679	0.660743	32	0.81251	0.870031	Kidney
16393	tmem106a	0.0915445	0.618273	-0.0287264	0.875979	32	0.826237	0.958941	Kidney
16394	tmem106b	-0.306251	0.088245	-0.345631	0.052674	32	0.302987	0.238255	Kidney
16395	tmem107	-0.459561	0.00814253	-0.454044	0.00904561	32	0.0775979	0.0835644	Kidney
16396	tmem108	0.131251	0.473971	0.189677	0.29845	32	0.735463	0.616672	Kidney
16397	tmem11	0.0805151	0.661348	-0.0215892	0.906637	32	0.849915	0.968808	Kidney
16398	tmem110	-0.0176471	0.92363	-0.0213001	0.907882	32	0.967246	0.969024	Kidney
16399	tmem115	-0.138603	0.449333	-0.213779	0.240057	32	0.713492	0.550569	Kidney
16400	tmem116	-0.33934	0.0574285	-0.0683976	0.709925	32	0.235653	0.893315	Kidney
16401	tmem125	-0.292281	0.10453	-0.276082	0.126135	32	0.332901	0.392099	Kidney
16402	tmem127	0.0562502	0.759771	-0.0171159	0.925922	32	0.898892	0.975544	Kidney
16403	tmem128	-0.341178	0.0560056	-0.418785	0.0170525	32	0.232486	0.122186	Kidney
16404	tmem129	-0.0029412	0.987254	-0.0134895	0.941587	32	0.993385	0.980334	Kidney
16405	tmem131	0.288604	0.10917	0.205971	0.258068	32	0.341279	0.571816	Kidney
16406	tmem132e	-0.0007353	0.996813	-0.0696244	0.704951	32	0.997954	0.891997	Kidney
16407	tmem134	-0.60515	0.00024325	-0.661034	3.81477e-05	32	0.0130958	0.00436255	Kidney
16408	tmem135	-0.199633	0.273324	-0.257861	0.154193	32	0.558295	0.437548	Kidney
16409	tmem136	0.102574	0.576409	0.0295974	0.872249	32	0.800431	0.957788	Kidney
16410	tmem138	-0.313972	0.0801202	-0.419674	0.0167952	32	0.288093	0.121345	Kidney
16411	tmem141	-0.0327207	0.858896	0.0139635	0.939538	32	0.941375	0.979509	Kidney
16412	tmem145	-0.198163	0.276947	-0.202799	0.265632	32	0.56215	0.579097	Kidney
16413	tmem147	-0.424634	0.0154177	-0.57644	0.00055437	32	0.111657	0.0169569	Kidney
16414	tmem150a	0.0687503	0.708493	-0.0246286	0.893563	32	0.873301	0.963753	Kidney
16415	tmem150c	-0.100736	0.583298	-0.0832793	0.650445	32	0.804569	0.865397	Kidney
16416	tmem154	0.415443	0.0180497	0.282407	0.117337	32	0.121748	0.376467	Kidney
16417	tmem158	-0.140074	0.444489	-0.152719	0.404029	32	0.709342	0.711138	Kidney
16418	tmem159	0.379781	0.0320368	0.126176	0.491379	32	0.169094	0.773194	Kidney
16419	tmem160	-0.274266	0.128749	-0.360237	0.0428362	32	0.372289	0.211603	Kidney
16420	tmem161a	-0.450002	0.0097598	-0.42794	0.0145531	32	0.0861156	0.111219	Kidney
16421	tmem161b	-0.568017	0.000696	-0.630104	0.00011119	32	0.022427	0.00730023	Kidney
16422	tmem164	0.270957	0.133613	0.189121	0.299894	32	0.380507	0.618252	Kidney
16423	tmem165	-0.268383	0.137489	-0.21965	0.227081	32	0.387513	0.535187	Kidney
16424	tmem167a	-0.0294119	0.873044	-0.133052	0.467872	32	0.948562	0.759263	Kidney
16425	tmem167b	-0.210295	0.247986	-0.294757	0.10149	32	0.531027	0.345547	Kidney
16426	tmem168	-0.371325	0.0364	-0.443542	0.0110002	32	0.182281	0.094252	Kidney
16427	tmem169	-0.0919122	0.616858	-0.144615	0.429712	32	0.825291	0.730464	Kidney
16428	tmem170b	0.359928	0.043028	0.386781	0.0287557	32	0.200442	0.168534	Kidney
16429	tmem174	-0.446693	0.0103794	-0.403803	0.0219084	32	0.0889804	0.143088	Kidney
16430	tmem175	-0.0713238	0.698082	-0.0689958	0.707498	32	0.867989	0.892662	Kidney
16431	tmem177	-0.446325	0.0104503	-0.473695	0.00617077	32	0.089151	0.0678688	Kidney
16432	tmem178a	0.153309	0.402191	0.198356	0.276469	32	0.676388	0.591438	Kidney
16433	tmem178b	0.325369	0.0691955	0.338386	0.0581779	32	0.2636	0.253156	Kidney
16434	tmem179	0.461767	0.00780351	0.378707	0.032566	32	0.0757282	0.181006	Kidney
16435	tmem179b	0.0562502	0.759771	-0.0495038	0.787884	32	0.898892	0.926416	Kidney
16436	tmem18	0.0220589	0.904615	-0.0195953	0.915227	32	0.959799	0.972002	Kidney
16437	tmem181	-0.0003676	0.998407	0.0392307	0.83119	32	0.998635	0.941652	Kidney
16438	tmem182	-0.170589	0.350577	-0.217101	0.232654	32	0.633355	0.542352	Kidney
16439	tmem183a	0.0319854	0.862036	0.0672293	0.714672	32	0.942691	0.895168	Kidney
16440	tmem184a	-0.448531	0.0100312	-0.462341	0.00771725	32	0.0871481	0.0762444	Kidney
16441	tmem184c	-0.200736	0.270628	-0.235617	0.194223	32	0.555186	0.493702	Kidney
16442	tmem185a	-0.165074	0.366598	-0.274717	0.128096	32	0.646739	0.395178	Kidney
16443	tmem186	-0.61912	0.00015822	-0.65932	4.0607e-05	32	0.0103301	0.00449684	Kidney
16444	tmem187	-0.270589	0.134162	-0.220117	0.22607	32	0.381759	0.534348	Kidney
16445	tmem19	-0.114706	0.531886	-0.14892	0.415958	32	0.77315	0.718746	Kidney
16446	tmem192	0.106618	0.561384	-0.0472519	0.797329	32	0.790292	0.929575	Kidney
16447	tmem196	-0.0290442	0.874618	-0.060905	0.740546	32	0.949132	0.907407	Kidney
16448	tmem198	0.373163	0.0354128	0.249417	0.168619	32	0.179651	0.4594	Kidney
16449	tmem199	-0.201471	0.26884	-0.277956	0.12348	32	0.55301	0.386707	Kidney
16450	tmem2	0.113971	0.534536	0.0395659	0.829769	32	0.774493	0.940925	Kidney
16451	tmem200a	0.129412	0.480239	0.165466	0.365445	32	0.739028	0.677781	Kidney
16452	tmem201	-0.103309	0.573664	-0.14903	0.415609	32	0.798393	0.718568	Kidney
16453	tmem203	-0.306251	0.088245	-0.340686	0.0563833	32	0.302987	0.248628	Kidney
16454	tmem204	0.0176471	0.92363	0.0636085	0.729449	32	0.967246	0.902437	Kidney
16455	tmem205	-0.0588238	0.749123	-0.0144573	0.937404	32	0.894154	0.978917	Kidney
16456	tmem206	-0.0764709	0.677422	-0.0865904	0.637478	32	0.857535	0.859959	Kidney
16457	tmem208	-0.0077206	0.966549	-0.0931399	0.61214	32	0.984956	0.845761	Kidney
16458	tmem209	0.219854	0.226639	0.191294	0.294274	32	0.504774	0.612019	Kidney
16459	tmem214	-0.0720591	0.695117	-0.0594241	0.746646	32	0.866457	0.910388	Kidney
16460	tmem218	-0.333825	0.0618687	-0.344478	0.0535214	32	0.245803	0.240551	Kidney
16461	tmem221	-0.302207	0.0927449	-0.29188	0.105029	32	0.311649	0.353198	Kidney
16462	tmem222	0.150368	0.411387	0.118117	0.519674	32	0.684224	0.794244	Kidney
16463	tmem223	-0.400369	0.0231686	-0.336425	0.0597427	32	0.139546	0.257146	Kidney
16464	tmem230	-0.133824	0.465269	-0.222051	0.221914	32	0.727637	0.529283	Kidney
16465	tmem231	-0.485664	0.00483502	-0.431609	0.0136415	32	0.058505	0.107468	Kidney
16466	tmem233	-0.447061	0.010309	-0.397369	0.0243183	32	0.0885066	0.152633	Kidney
16467	tmem234	-0.125368	0.494178	-0.229422	0.206553	32	0.748108	0.509454	Kidney
16468	tmem241	-0.676841	2.10396e-05	-0.676427	2.13797e-05	32	0.00346108	0.00357355	Kidney
16469	tmem242	0.164339	0.368766	0.0618335	0.736729	32	0.649059	0.905805	Kidney
16470	tmem243	-0.193383	0.288932	-0.118763	0.517377	32	0.575397	0.792831	Kidney
16471	tmem245	-0.122795	0.503154	-0.117624	0.521432	32	0.754386	0.795044	Kidney
16472	tmem246	-0.247427	0.172154	-0.236808	0.191911	32	0.436232	0.491492	Kidney
16473	tmem248	-0.281251	0.11891	-0.332852	0.0626793	32	0.357917	0.263026	Kidney
16474	tmem254	-0.606988	0.00023013	-0.702057	7.53273e-06	32	0.0127828	0.00224244	Kidney
16475	tmem255a	-0.0981622	0.593002	-0.0771049	0.674892	32	0.810733	0.878288	Kidney
16476	tmem256	-0.312501	0.0816215	-0.380932	0.0314772	32	0.291277	0.177377	Kidney
16477	tmem258	-0.166177	0.363359	-0.267585	0.138708	32	0.643297	0.413382	Kidney
16478	tmem259	-0.405884	0.0211725	-0.354254	0.0466709	32	0.132684	0.22225	Kidney
16479	tmem260	-0.17206	0.346377	-0.136157	0.457454	32	0.630258	0.751274	Kidney
16480	tmem263	0.168015	0.358	0.213909	0.239763	32	0.639437	0.550507	Kidney
16481	tmem266	0.206986	0.255677	0.146944	0.42224	32	0.538596	0.723849	Kidney
16482	tmem33	-0.704047	6.91535e-06	-0.682123	1.71072e-05	32	0.0019206	0.00328929	Kidney
16483	tmem35	0.658826	4.13405e-05	0.639884	8.02872e-05	32	0.00485453	0.00627136	Kidney
16484	tmem38a	0.101471	0.580538	0.148922	0.415952	32	0.802978	0.718746	Kidney
16485	tmem38b	-0.0242648	0.895126	-0.0180017	0.9221	32	0.956635	0.9745	Kidney
16486	tmem39a	0.303678	0.0910888	0.307108	0.0873136	32	0.308812	0.316852	Kidney
16487	tmem41a	-0.16728	0.360138	-0.24723	0.172507	32	0.640575	0.465222	Kidney
16488	tmem41b	-0.336031	0.0600613	-0.27195	0.132139	32	0.242197	0.402655	Kidney
16489	tmem43	-0.141177	0.440875	-0.0422022	0.818608	32	0.706409	0.937534	Kidney
16490	tmem45a	0.150001	0.412545	0.127037	0.488401	32	0.685043	0.770996	Kidney
16491	tmem47	0.134559	0.462798	0.0545359	0.766888	32	0.725394	0.918805	Kidney
16492	tmem5	0.115809	0.527922	0.052573	0.775059	32	0.771104	0.921529	Kidney
16493	tmem50a	-0.123898	0.499297	-0.101735	0.579548	32	0.75176	0.828935	Kidney
16494	tmem51	-0.521326	0.00221586	-0.523084	0.00212757	32	0.0394817	0.0362283	Kidney
16495	tmem53	-0.59265	0.00035152	-0.538394	0.00147925	32	0.0161856	0.0295798	Kidney
16496	tmem54	-0.400369	0.0231686	-0.367048	0.0387832	32	0.139546	0.199799	Kidney
16497	tmem55a	0.381987	0.0309715	0.237482	0.190612	32	0.16562	0.489621	Kidney
16498	tmem55b	0.229413	0.206572	0.205113	0.2601	32	0.47968	0.573768	Kidney
16499	tmem57	0.187868	0.303166	0.219377	0.227674	32	0.589389	0.536008	Kidney
16500	tmem59	-0.390443	0.0271516	-0.425623	0.0151547	32	0.153844	0.113946	Kidney
16501	tmem59l	0.481987	0.00521598	0.293155	0.103449	32	0.0612922	0.349699	Kidney
16502	tmem62	-0.153309	0.402191	-0.116621	0.525015	32	0.676388	0.796998	Kidney
16503	tmem63a	-0.312134	0.0820002	-0.272119	0.131889	32	0.291736	0.402111	Kidney
16504	tmem63b	-0.139339	0.446907	-0.119566	0.514529	32	0.711449	0.790963	Kidney
16505	tmem64	-0.27206	0.131977	-0.336094	0.0600106	32	0.378	0.257733	Kidney
16506	tmem65	-0.424634	0.0154177	-0.390587	0.0270901	32	0.111657	0.163446	Kidney
16507	tmem67	-0.251472	0.165024	-0.232981	0.199405	32	0.426567	0.500933	Kidney
16508	tmem68	-0.246692	0.173474	-0.342732	0.0548246	32	0.436918	0.244174	Kidney
16509	tmem70	-0.516179	0.00249293	-0.593313	0.00034485	32	0.0414627	0.0132905	Kidney
16510	tmem71	0.37059	0.036801	0.347633	0.0512287	32	0.183241	0.234899	Kidney
16511	tmem80	-0.17353	0.342208	-0.241629	0.182755	32	0.625795	0.479914	Kidney
16512	tmem82	-0.121324	0.508319	-0.130128	0.477793	32	0.757517	0.765539	Kidney
16513	tmem86a	-0.299634	0.0956982	-0.346076	0.0523501	32	0.316887	0.237678	Kidney
16514	tmem86b	0.213972	0.239623	0.336553	0.0596396	32	0.52025	0.256833	Kidney
16515	tmem87a	0.047059	0.798139	0.107744	0.557235	32	0.917244	0.816246	Kidney
16516	tmem87b	0.0503679	0.784268	0.0531024	0.772853	32	0.910754	0.920807	Kidney
16517	tmem88	0.0867651	0.636797	0.076321	0.67802	32	0.836426	0.879749	Kidney
16518	tmem8a	0.206986	0.255677	0.180388	0.32317	32	0.538596	0.642154	Kidney
16519	tmem9	-0.408458	0.0202908	-0.497869	0.00373639	32	0.12962	0.0504053	Kidney
16520	tmem94	-0.216545	0.233883	-0.264843	0.142954	32	0.513006	0.420311	Kidney
16521	tmem97	-0.577944	0.00053196	-0.526259	0.00197582	32	0.020367	0.0348497	Kidney
16522	tmem9b	-0.244854	0.176804	-0.216341	0.234335	32	0.441296	0.544211	Kidney
16523	tmf1	0.198163	0.276947	0.100023	0.585978	32	0.56215	0.83228	Kidney
16524	tmigd1	-0.419487	0.016849	-0.393749	0.0257673	32	0.117781	0.158198	Kidney
16525	tmlhe	-0.499267	0.00362553	-0.561319	0.00083046	32	0.0492897	0.0214625	Kidney
16526	tmod1	0.0132353	0.942686	-0.0380315	0.83628	32	0.975525	0.943906	Kidney
16527	tmod3	0.275369	0.127157	0.175675	0.336183	32	0.369824	0.65273	Kidney
16528	tmpo	0.461767	0.00780351	0.326536	0.0681464	32	0.0757282	0.274768	Kidney
16529	tmsb4x	0.15478	0.397638	0.00389793	0.983108	32	0.673325	0.995626	Kidney
16530	tmtc1	0.289707	0.107762	0.399259	0.0235887	32	0.338451	0.149595	Kidney
16531	tmtc2	0.207354	0.254815	0.359766	0.0431288	32	0.537816	0.212214	Kidney
16532	tmtc3	-0.22353	0.218771	-0.205063	0.260218	32	0.49564	0.573792	Kidney
16533	tmtc4	-0.0915445	0.618273	-0.0954254	0.603399	32	0.826237	0.84078	Kidney
16534	tmub1	-0.451472	0.00949462	-0.399931	0.0233337	32	0.0845862	0.148749	Kidney
16535	tmub2	0.132354	0.470231	-0.0368938	0.841115	32	0.732713	0.945761	Kidney
16536	tmx1	0.075368	0.68183	0.05498	0.765042	32	0.859261	0.917914	Kidney
16537	tmx2	-0.0669121	0.715962	-0.124402	0.497537	32	0.877009	0.777622	Kidney
16538	tmx3	-0.241913	0.182226	-0.138533	0.449567	32	0.44737	0.744752	Kidney
16539	tnfaip2	-0.387134	0.0285976	-0.199252	0.274261	32	0.158245	0.588732	Kidney
16540	tnfaip3	0.184192	0.312898	0.0205633	0.911056	32	0.600107	0.97022	Kidney
16541	tnfaip6	0.297323	0.110571	0.101558	0.593339	30	0.344186	0.836257	Kidney
16542	tnfaip8l1	0.0757356	0.680359	0.130461	0.47666	32	0.858273	0.764678	Kidney
16543	tnfaip8l3	0.176839	0.332939	0.194889	0.28512	32	0.618078	0.602089	Kidney
16544	tnfrsf11a	-0.451105	0.00956034	-0.494566	0.00400999	32	0.0849123	0.0525275	Kidney
16545	tnfrsf11b	-0.553311	0.00102079	-0.525316	0.00201986	32	0.027478	0.0353769	Kidney
16546	tnfrsf19	0.262869	0.14607	0.292614	0.104117	32	0.40028	0.351075	Kidney
16547	tnfrsf1a	0.21581	0.235514	0.163505	0.371234	32	0.51484	0.684168	Kidney
16548	tnfrsf21	-0.175368	0.337039	-0.126412	0.490562	32	0.622261	0.772637	Kidney
16549	tnfrsf9	-0.222795	0.220329	-0.0819983	0.655489	32	0.497496	0.867631	Kidney
16550	tnfsf10	0.00036765	0.998407	-0.109945	0.549159	32	0.998635	0.811883	Kidney
16551	tnfsf11	0.00551473	0.976103	0.0592484	0.747371	32	0.988647	0.910569	Kidney
16552	tnfsf12	0.162501	0.37422	0.15764	0.388867	32	0.653466	0.699882	Kidney
16553	tnfsf13b	0.236766	0.191993	0.0917464	0.617496	32	0.460242	0.848796	Kidney
16554	tnik	-0.160295	0.380827	-0.0952304	0.604143	32	0.659082	0.841393	Kidney
16555	tnip2	0.116177	0.526604	0.00413525	0.98208	32	0.770916	0.995334	Kidney
16556	tnk1	-0.313237	0.0808681	-0.298073	0.0975233	32	0.289711	0.338552	Kidney
16557	tnk2	0.116545	0.525287	0.114262	0.533486	32	0.769955	0.802615	Kidney
16558	tnpo1	0.0503679	0.784268	-0.011401	0.950619	32	0.910754	0.982978	Kidney
16559	tnpo2	-0.0941181	0.608393	-0.0048342	0.979051	32	0.820744	0.994534	Kidney
16560	tnpo3	0.146324	0.424222	0.132264	0.470533	32	0.694937	0.760748	Kidney
16561	tnrc18	0.399266	0.0235859	0.47375	0.00616393	32	0.141184	0.0678688	Kidney
16562	tnrc6a	0.19081	0.29552	0.175177	0.337575	32	0.581503	0.654058	Kidney
16563	tns1	-0.210295	0.247986	-0.155944	0.394055	32	0.531027	0.702806	Kidney
16564	tns3	0.082721	0.652641	0.119344	0.515316	32	0.844808	0.791127	Kidney
16565	tns4	-0.189707	0.298373	-0.165449	0.365494	32	0.584618	0.677801	Kidney
16566	tob1	0.250001	0.167592	0.19726	0.279185	32	0.430217	0.594858	Kidney
16567	tob2	-0.492281	0.00420923	-0.496831	0.00382059	32	0.0539157	0.0508743	Kidney
16568	toe1	0.0893386	0.626795	0.0874138	0.63427	32	0.831087	0.858208	Kidney
16569	tollip	0.115442	0.529242	0.00669864	0.970975	32	0.772258	0.99057	Kidney
16570	tom1	-0.216177	0.234697	-0.141796	0.438854	32	0.51389	0.736141	Kidney
16571	tom1l2	-0.245222	0.176134	-0.308446	0.0858738	32	0.44026	0.313289	Kidney
16572	tomm20	0.0856621	0.641103	0.0591181	0.747909	32	0.838557	0.910611	Kidney
16573	tomm22	-0.272428	0.131435	-0.291391	0.105639	32	0.377003	0.35407	Kidney
16574	tomm34	0.160662	0.379721	0.156821	0.391367	32	0.657884	0.701903	Kidney
16575	tomm40	-0.436767	0.012441	-0.406744	0.0208745	32	0.0983645	0.139259	Kidney
16576	tomm5	-0.271325	0.133066	-0.347751	0.0511441	32	0.379319	0.234807	Kidney
16577	tomm7	0.0386031	0.833853	-0.0759687	0.679428	32	0.932085	0.880267	Kidney
16578	tomm70	-0.504046	0.00326762	-0.584084	0.00044853	32	0.0474469	0.0154486	Kidney
16579	tonsl	0.176104	0.334985	0.224542	0.216638	32	0.620105	0.522397	Kidney
16580	top1	0.0286766	0.876193	0.0506268	0.783185	32	0.949272	0.924516	Kidney
16581	top2b	0.168751	0.35587	0.175046	0.337942	32	0.637519	0.654213	Kidney
16582	top3a	0.110295	0.547883	0.0968099	0.59813	32	0.783067	0.838043	Kidney
16583	top3b	0.201839	0.267949	0.226118	0.213346	32	0.55176	0.518171	Kidney
16584	topbp1	0.0224266	0.903032	0.0822732	0.654405	32	0.959283	0.867236	Kidney
16585	topors	0.0852945	0.642541	0.148945	0.415879	32	0.839559	0.718746	Kidney
16586	tor4a	0.442281	0.011257	0.377634	0.0331024	32	0.0932151	0.18225	Kidney
16587	tox	0.343384	0.0543351	0.387053	0.0286336	32	0.228205	0.168185	Kidney
16588	tox2	0.0202207	0.912532	0.0658009	0.720489	32	0.962944	0.897808	Kidney
16589	tox4	-0.101471	0.580538	-0.147974	0.418961	32	0.802978	0.721512	Kidney
16590	tp53	0.0702209	0.702538	0.0666133	0.717178	32	0.869882	0.896383	Kidney
16591	tp53bp1	0.0709562	0.699566	0.173144	0.343299	32	0.868538	0.659028	Kidney
16592	tp53bp2	0.177942	0.329883	0.178869	0.32733	32	0.615414	0.645253	Kidney
16593	tp53i11	0.419119	0.0169553	0.42585	0.015095	32	0.118288	0.113745	Kidney
16594	tp53i3	0.125001	0.495455	0.0198152	0.914279	32	0.748875	0.971456	Kidney
16595	tp53inp1	-0.11875	0.517422	-0.185105	0.310464	32	0.763157	0.629262	Kidney
16596	tp53rk	-0.338604	0.0580055	-0.308936	0.0853516	32	0.236965	0.31223	Kidney
16597	tp63	0.298531	0.0969855	0.261877	0.147653	32	0.318977	0.427193	Kidney
16598	tpbg	0.0746327	0.684775	0.107755	0.557191	32	0.860988	0.816246	Kidney
16599	tpcn1	0.0474267	0.796595	0.0306404	0.867786	32	0.916553	0.955969	Kidney
16600	tpcn2	-0.145589	0.42658	-0.106501	0.561815	32	0.697167	0.819102	Kidney
16601	tpd52	0.454414	0.0089825	0.356013	0.045516	32	0.0816875	0.21912	Kidney
16602	tpd52l1	0.31434	0.0797482	0.0388846	0.832659	32	0.287524	0.942356	Kidney
16603	tpd52l2	-0.257722	0.154424	-0.343132	0.0545241	32	0.411821	0.243287	Kidney
16604	tpgs1	-0.385296	0.0294277	-0.389238	0.0276713	32	0.161207	0.165	Kidney
16605	tpgs2	-0.143383	0.433695	-0.0241774	0.895502	32	0.701976	0.964716	Kidney
16606	tpi1	0.0150736	0.934741	-0.0254606	0.889988	32	0.972249	0.963007	Kidney
16607	tpk1	-0.317648	0.0764599	-0.364595	0.0402059	32	0.279703	0.204382	Kidney
16608	tpm1	-0.500737	0.00351197	-0.524609	0.00205345	32	0.0487303	0.0356528	Kidney
16609	tpm4	-0.169486	0.353747	-0.110683	0.546468	32	0.636061	0.810438	Kidney
16610	tpmt	-0.198163	0.276947	-0.319016	0.0751318	32	0.56215	0.290243	Kidney
16611	tpp1	0.150001	0.412545	-0.0228671	0.901137	32	0.685043	0.966897	Kidney
16612	tpp2	-0.0125001	0.945865	0.0208311	0.909902	32	0.976966	0.96992	Kidney
16613	tppp	0.261398	0.148423	0.211554	0.2451	32	0.403755	0.557603	Kidney
16614	tppp3	-0.369487	0.0374093	-0.312418	0.0817068	32	0.185741	0.304824	Kidney
16615	tpr	0.238236	0.189166	0.292254	0.104563	32	0.456908	0.352241	Kidney
16616	tpra1	0.0823533	0.654089	0.0494859	0.787959	32	0.846119	0.926416	Kidney
16617	tprg1l	0.623532	0.00013754	0.567452	0.00070655	32	0.00940054	0.019561	Kidney
16618	tprkb	-0.0621326	0.7355	-0.120794	0.510188	32	0.887827	0.788027	Kidney
16619	tprn	-0.0709562	0.699566	-0.0414214	0.82191	32	0.868538	0.938215	Kidney
16620	tpst1	0.418752	0.0170622	0.370611	0.0367894	32	0.118609	0.193287	Kidney
16621	tpt1	0.198898	0.275132	0.203682	0.263512	32	0.560482	0.576523	Kidney
16622	tpx2	0.0783092	0.670097	0.150383	0.411339	32	0.854321	0.71557	Kidney
16623	tra2b	0.227575	0.210332	0.198302	0.276602	32	0.484618	0.591473	Kidney
16624	trabd	0.0705885	0.701051	0.00996433	0.956835	32	0.869272	0.985659	Kidney
16625	tradd	-0.0386031	0.833853	-0.0927122	0.613782	32	0.932085	0.84652	Kidney
16626	traf2	0.0908092	0.621108	0.0138659	0.93996	32	0.82794	0.979774	Kidney
16627	traf3	0.0257354	0.888808	0.0263483	0.886177	32	0.954895	0.962242	Kidney
16628	traf3ip1	-0.269854	0.135264	-0.326648	0.0680462	32	0.383834	0.27454	Kidney
16629	traf3ip2	-0.149633	0.413704	-0.143075	0.434692	32	0.685927	0.733514	Kidney
16630	traf3ip3	0.102574	0.576409	0.0635823	0.729556	32	0.800431	0.902506	Kidney
16631	traf4	0.105883	0.564103	0.0914778	0.61853	32	0.792525	0.849484	Kidney
16632	traf6	0.170589	0.350577	0.183804	0.313937	32	0.633355	0.632465	Kidney
16633	traf7	0.474267	0.00610042	0.344892	0.0532158	32	0.0662976	0.239725	Kidney
16634	traip	-0.0628679	0.732483	0.0551255	0.764438	32	0.886203	0.917567	Kidney
16635	tram1	0.186398	0.307036	0.200939	0.270135	32	0.594008	0.584295	Kidney
16636	tram2	-0.375737	0.0340672	-0.18934	0.299325	32	0.175522	0.617566	Kidney
16637	trap1	-0.29081	0.106368	-0.307503	0.0868869	32	0.336123	0.315669	Kidney
16638	trappc1	0.088971	0.62822	0.00158907	0.993113	32	0.832157	0.998191	Kidney
16639	trappc10	0.0426472	0.816727	0.061248	0.739135	32	0.92404	0.907172	Kidney
16640	trappc11	-0.060662	0.741546	-0.0084477	0.9634	32	0.891067	0.987731	Kidney
16641	trappc12	0.181986	0.318829	0.150891	0.409745	32	0.60564	0.714381	Kidney
16642	trappc13	-0.355884	0.0456001	-0.403623	0.0219731	32	0.207291	0.143242	Kidney
16643	trappc2	0.026103	0.88723	-0.0281628	0.878395	32	0.95414	0.958941	Kidney
16644	trappc2l	-0.0477943	0.795051	-0.192066	0.292292	32	0.915499	0.609753	Kidney
16645	trappc3	-0.275369	0.127157	-0.346298	0.0521891	32	0.369824	0.237394	Kidney
16646	trappc4	0.156251	0.393114	0.026062	0.887406	32	0.669618	0.962536	Kidney
16647	trappc5	0.0669121	0.715962	-0.129403	0.480272	32	0.877009	0.766567	Kidney
16648	trappc6b	-0.0750003	0.683302	-0.0399845	0.827995	32	0.860187	0.940253	Kidney
16649	trappc8	0.113236	0.537193	0.125553	0.493538	32	0.776286	0.774627	Kidney
16650	trappc9	-0.0665444	0.717459	-0.0895199	0.626093	32	0.877491	0.853572	Kidney
16651	trdmt1	-0.115074	0.530563	-0.147487	0.42051	32	0.772639	0.722517	Kidney
16652	triap1	-0.459193	0.00820023	-0.484333	0.00497006	32	0.077851	0.0603478	Kidney
16653	trib2	-0.0227942	0.90145	0.0193473	0.916296	32	0.959059	0.972488	Kidney
16654	trim13	-0.16103	0.378617	-0.222317	0.221346	32	0.657078	0.528722	Kidney
16655	trim2	0.00808827	0.964957	0.0292844	0.87359	32	0.984194	0.95792	Kidney
16656	trim23	0.558091	0.00090307	0.379799	0.0320279	32	0.0257764	0.179491	Kidney
16657	trim32	0.0113971	0.950636	0.0361791	0.844155	32	0.979061	0.94675	Kidney
16658	trim33	0.110662	0.546541	0.144169	0.431153	32	0.782236	0.731421	Kidney
16659	trim36	0.155883	0.394242	-0.0030151	0.986933	32	0.6703	0.996758	Kidney
16660	trim37	0.0525738	0.775056	0.117104	0.523288	32	0.905889	0.795897	Kidney
16661	trim44	0.0992651	0.588835	0.0785896	0.668983	32	0.808003	0.874958	Kidney
16662	trim45	-0.321693	0.0725846	-0.288452	0.109366	32	0.271023	0.361813	Kidney
16663	trim55	0.190442	0.296469	0.132038	0.471298	32	0.582649	0.761291	Kidney
16664	trim59	0.0926475	0.61403	0.178131	0.32936	32	0.823839	0.646708	Kidney
16665	trim65	-0.0827209	0.652641	-0.125679	0.493098	32	0.844808	0.774413	Kidney
16666	trim71	0.635297	9.3666e-05	0.610063	0.00020959	32	0.00758738	0.0101111	Kidney
16667	trim8	0.0117648	0.949045	0.0503845	0.784198	32	0.978229	0.924967	Kidney
16668	trim9	-0.362134	0.0416748	-0.355713	0.0457114	32	0.196864	0.219608	Kidney
16669	triobp	0.258825	0.152606	0.172277	0.34576	32	0.408966	0.660815	Kidney
16670	trip10	-0.288972	0.108699	-0.286641	0.111709	32	0.340416	0.366506	Kidney
16671	trip11	0.129045	0.481498	0.0283102	0.877763	32	0.739859	0.958941	Kidney
16672	trip12	0.147427	0.4207	0.144863	0.428914	32	0.691887	0.729463	Kidney
16673	trip4	-0.120589	0.510912	-0.102415	0.577003	32	0.758414	0.827646	Kidney
16674	triqk	0.226472	0.212611	-0.0254357	0.890095	32	0.487685	0.963007	Kidney
16675	trit1	-0.336398	0.0597642	-0.337997	0.0584857	32	0.241556	0.253798	Kidney
16676	trmo	0.108824	0.553265	0.141582	0.439553	32	0.786583	0.737002	Kidney
16677	trmt1	-0.254413	0.159973	-0.288636	0.109129	32	0.419899	0.361327	Kidney
16678	trmt10a	-0.178677	0.327856	-0.255646	0.157889	32	0.614252	0.443632	Kidney
16679	trmt10b	0.0845592	0.64542	0.131824	0.472025	32	0.841311	0.761892	Kidney
16680	trmt10c	-0.156986	0.390863	-0.156151	0.39342	32	0.667343	0.702583	Kidney
16681	trmt11	-0.183089	0.315855	-0.160322	0.380746	32	0.603463	0.692816	Kidney
16682	trmt112	-0.0003676	0.998407	0.0411397	0.823102	32	0.998635	0.938622	Kidney
16683	trmt12	0.137133	0.454204	0.152754	0.403918	32	0.717128	0.711138	Kidney
16684	trmt13	0.358457	0.0439495	0.442324	0.0112482	32	0.203112	0.0956473	Kidney
16685	trmt2a	-0.140074	0.444489	-0.185107	0.310458	32	0.709342	0.629262	Kidney
16686	trmt2b	-0.0981622	0.593002	-0.159041	0.384611	32	0.810733	0.695847	Kidney
16687	trmt5	0.0404414	0.826059	0.0446737	0.808176	32	0.928474	0.933257	Kidney
16688	trmt6	-0.0132354	0.942686	-0.0889524	0.628292	32	0.975525	0.854506	Kidney
16689	trmt61a	0.112133	0.54119	0.107742	0.557242	32	0.778589	0.816246	Kidney
16690	trmt61b	-0.368384	0.0380256	-0.365608	0.039613	32	0.187524	0.202427	Kidney
16691	trmu	0.282722	0.116912	0.275689	0.126697	32	0.354219	0.393052	Kidney
16692	trnag-ucc	-0.0301472	0.869896	-0.0750074	0.683274	32	0.946377	0.882436	Kidney
16693	trnah-gug	-0.0253678	0.890387	0.0864312	0.638099	32	0.954895	0.860362	Kidney
16694	trnal-uag	0.0936849	0.628824	0.125364	0.517003	29	0.832848	0.792397	Kidney
16695	trnam-cau	-0.350298	0.0624683	-0.446769	0.0151129	29	0.247672	0.113831	Kidney
16696	trnar-ccu	-0.253678	0.161225	-0.221481	0.223134	32	0.421605	0.530912	Kidney
16697	trnar-ucu	-0.035393	0.850076	-0.0152933	0.934921	31	0.938483	0.97831	Kidney
16698	trnau1ap	-0.170221	0.351632	-0.192126	0.292139	32	0.634278	0.609753	Kidney
16699	trnt1	-0.246692	0.173474	-0.291037	0.106083	32	0.436918	0.35467	Kidney
16700	trove2	0.105148	0.566827	0.0836518	0.648981	32	0.79463	0.864501	Kidney
16701	trpc1	-0.112501	0.539856	-0.0540167	0.769047	32	0.777822	0.919756	Kidney
16702	trpc4ap	-0.176471	0.333961	-0.151102	0.409081	32	0.619061	0.713842	Kidney
16703	trpm5	0.102942	0.575036	0.0530579	0.773038	32	0.799412	0.920807	Kidney
16704	trpm7	-0.124265	0.498015	-0.0738956	0.687731	32	0.750928	0.884276	Kidney
16705	trps1	-0.0191177	0.917286	0.0896434	0.625614	32	0.964761	0.853392	Kidney
16706	trpt1	0.120956	0.509615	0.108469	0.55457	32	0.757517	0.815336	Kidney
16707	trpv4	0.205883	0.258275	0.128233	0.484282	32	0.541656	0.769268	Kidney
16708	trrap	0.300737	0.0944239	0.333804	0.0618858	32	0.314692	0.262173	Kidney
16709	trub2	-0.372428	0.035805	-0.378612	0.0326135	32	0.180594	0.18103	Kidney
16710	tsc2	-0.216913	0.23307	-0.127768	0.485883	32	0.512187	0.76991	Kidney
16711	tsc22d1	0.249633	0.168239	0.304519	0.0901522	32	0.430865	0.322935	Kidney
16712	tsc22d2	-0.0452208	0.805872	-0.0187032	0.919074	32	0.920387	0.973383	Kidney
16713	tsen15	-0.262869	0.14607	-0.326625	0.0680662	32	0.40028	0.27454	Kidney
16714	tsen2	-0.241177	0.183599	-0.299806	0.0954988	32	0.449041	0.3346	Kidney
16715	tsen34	-0.171324	0.348473	-0.138645	0.449197	32	0.631838	0.744492	Kidney
16716	tsen54	-0.155883	0.394242	-0.142875	0.435341	32	0.6703	0.733901	Kidney
16717	tsfm	-0.471693	0.00642236	-0.555309	0.00097004	32	0.0684361	0.0233621	Kidney
16718	tsg101	-0.126471	0.490356	-0.129101	0.481304	32	0.746586	0.767333	Kidney
16719	tshz1	-0.353678	0.047054	-0.391539	0.0266859	32	0.210941	0.161837	Kidney
16720	tshz2	0.00036765	0.998407	0.0235496	0.898201	32	0.998635	0.965695	Kidney
16721	tshz3	-0.0356619	0.846356	0.0800127	0.663336	32	0.9372	0.872071	Kidney
16722	tsku	-0.626841	0.00012365	-0.661512	3.74862e-05	32	0.0088305	0.00435162	Kidney
16723	tsn	0.134192	0.464032	0.17336	0.34269	32	0.726353	0.658833	Kidney
16724	tsnare1	0.382722	0.0306228	0.28407	0.115103	32	0.164813	0.372265	Kidney
16725	tsnax	0.033456	0.855758	-0.0287129	0.876037	32	0.939996	0.958941	Kidney
16726	tspan12	-0.0253678	0.890387	-0.0030194	0.986915	32	0.954895	0.996758	Kidney
16727	tspan13	-0.572061	0.00062445	-0.554833	0.00098193	32	0.0215929	0.023471	Kidney
16728	tspan14	0.250369	0.166948	0.108293	0.555214	32	0.429255	0.815528	Kidney
16729	tspan15	-0.173898	0.34117	-0.0700757	0.703125	32	0.62527	0.891354	Kidney
16730	tspan16	-0.52059	0.00225373	-0.495266	0.00395065	32	0.0396316	0.051994	Kidney
16731	tspan3	-0.0830886	0.651195	-0.159479	0.383286	32	0.844622	0.694887	Kidney
16732	tspan31	-0.544855	0.00126232	-0.546977	0.00119745	32	0.0303389	0.026027	Kidney
16733	tspan33	-0.132354	0.470231	-0.0766315	0.676781	32	0.732713	0.879568	Kidney
16734	tspan4	0.119853	0.513511	0.0372197	0.839729	32	0.760401	0.94488	Kidney
16735	tspan7	-0.381619	0.031147	-0.327461	0.0673232	32	0.166304	0.272738	Kidney
16736	tspan9	-0.177574	0.3309	-0.159836	0.382209	32	0.61639	0.693869	Kidney
16737	tspo	0.0562502	0.759771	0.137259	0.453787	32	0.898892	0.748554	Kidney
16738	tsr1	0.0216913	0.906198	0.0164029	0.929	32	0.960604	0.97667	Kidney
16739	tsr2	-0.316545	0.0775442	-0.362921	0.0412002	32	0.282429	0.20733	Kidney
16740	tsr3	-0.338972	0.0577164	-0.436878	0.0124161	32	0.236447	0.101044	Kidney
16741	tssc1	0.0253678	0.890387	-0.0215582	0.906771	32	0.954895	0.968808	Kidney
16742	tssc4	-0.127206	0.487817	-0.154772	0.397663	32	0.744923	0.705517	Kidney
16743	tsta3	-0.36434	0.040356	-0.35269	0.047717	32	0.19372	0.224981	Kidney
16744	tstd2	-0.0577208	0.753681	-0.0516078	0.779086	32	0.89611	0.923242	Kidney
16745	tstd3	-0.351472	0.0485447	-0.350555	0.0491754	32	0.214817	0.22914	Kidney
16746	ttbk2	0.227207	0.21109	0.339868	0.0570165	32	0.485724	0.250338	Kidney
16747	ttc13	-0.060662	0.741546	-0.0299147	0.870891	32	0.891067	0.957325	Kidney
16748	ttc14	0.193751	0.287998	0.187895	0.303097	32	0.574388	0.621723	Kidney
16749	ttc17	0.0522061	0.77659	0.113238	0.537186	32	0.90647	0.805073	Kidney
16750	ttc19	-0.127574	0.48655	-0.11968	0.514126	32	0.743897	0.790897	Kidney
16751	ttc21b	-0.402943	0.0222186	-0.505122	0.00319139	32	0.136311	0.0462633	Kidney
16752	ttc24	-0.224266	0.217219	-0.193979	0.287421	32	0.493981	0.604319	Kidney
16753	ttc25	-0.348163	0.050851	-0.361044	0.0423392	32	0.21996	0.210148	Kidney
16754	ttc26	-0.414708	0.0182755	-0.405647	0.0212552	32	0.122516	0.140606	Kidney
16755	ttc27	0.0863974	0.638231	0.106266	0.562684	32	0.837053	0.819742	Kidney
16756	ttc28	-0.151471	0.407925	-0.22492	0.215845	32	0.681836	0.521097	Kidney
16757	ttc3	-0.350002	0.0495592	-0.309811	0.0844242	32	0.217056	0.3102	Kidney
16758	ttc32	-0.466914	0.00705881	-0.473744	0.00616473	32	0.0719744	0.0678688	Kidney
16759	ttc33	-0.176471	0.333961	-0.282362	0.117399	32	0.619061	0.376491	Kidney
16760	ttc34	0.236398	0.192705	0.219572	0.227251	32	0.461316	0.535444	Kidney
16761	ttc37	0.268016	0.138049	0.203693	0.263486	32	0.3879	0.576523	Kidney
16762	ttc38	-0.361766	0.0418979	-0.430761	0.0138478	32	0.197491	0.108361	Kidney
16763	ttc39a	0.22353	0.218771	0.118923	0.516808	32	0.49564	0.792196	Kidney
16764	ttc39c	-0.198163	0.276947	-0.0314236	0.864437	32	0.56215	0.954804	Kidney
16765	ttc4	-0.0761033	0.67889	-0.100724	0.583342	32	0.857718	0.830667	Kidney
16766	ttc5	-0.0860298	0.639666	-0.0998861	0.586494	32	0.83768	0.832539	Kidney
16767	ttc7b	0.404781	0.0215599	0.229949	0.205483	32	0.133866	0.507911	Kidney
16768	ttc8	-0.487502	0.00465366	-0.497388	0.00377523	32	0.0572609	0.0506767	Kidney
16769	ttc9	0.523164	0.00212361	0.541938	0.00135654	32	0.0389077	0.0281558	Kidney
16770	ttc9c	-0.44412	0.010884	-0.473696	0.00617065	32	0.0913809	0.0678688	Kidney
16771	ttf1	0.176471	0.333961	0.0600538	0.74405	32	0.619061	0.90906	Kidney
16772	ttf2	-0.0110295	0.952226	0.097498	0.595518	32	0.979489	0.837065	Kidney
16773	tti1	0.391913	0.0265284	0.325116	0.0694252	32	0.152036	0.277452	Kidney
16774	tti2	0.205883	0.258275	0.236867	0.191797	32	0.541656	0.491416	Kidney
16775	ttk	-0.054412	0.767403	-0.0208034	0.910021	32	0.902126	0.96992	Kidney
16776	ttl	0.0808827	0.659894	0.158098	0.387473	32	0.849107	0.698282	Kidney
16777	ttll1	-0.350737	0.0490498	-0.37618	0.0338396	32	0.21596	0.184452	Kidney
16778	ttll10	0.19901	0.283142	0.237991	0.197314	31	0.569355	0.49811	Kidney
16779	ttll11	-0.502576	0.00337434	-0.498915	0.00365314	32	0.0481966	0.0498977	Kidney
16780	ttll12	-0.0169118	0.926803	-0.0535694	0.770909	32	0.968598	0.919969	Kidney
16781	ttll2	-0.241913	0.182226	-0.378155	0.0328408	32	0.44737	0.181747	Kidney
16782	ttll4	-0.229045	0.20732	-0.218632	0.229297	32	0.48078	0.538163	Kidney
16783	ttll5	0.212869	0.242112	0.163378	0.371612	32	0.524027	0.684444	Kidney
16784	ttll6	-0.481252	0.00529519	-0.466778	0.00707763	32	0.0618078	0.0727599	Kidney
16785	ttll7	-0.0580885	0.752161	-0.0804837	0.661472	32	0.895398	0.870405	Kidney
16786	ttll9	-0.541914	0.00135734	-0.498797	0.00366248	32	0.031491	0.0499589	Kidney
16787	ttpal	0.0106618	0.953817	-0.0345552	0.851071	32	0.980145	0.94933	Kidney
16788	ttr	-0.429414	0.014181	-0.442515	0.011209	32	0.106812	0.0953912	Kidney
16789	ttyh1	0.236766	0.191993	0.232298	0.200763	32	0.460242	0.502538	Kidney
16790	ttyh2	0.309193	0.0850786	0.245347	0.175906	32	0.298022	0.470115	Kidney
16791	ttyh3	-0.185663	0.308982	-0.135147	0.460828	32	0.595469	0.753844	Kidney
16792	tub	0.539341	0.00144555	0.57997	0.00050303	32	0.0323851	0.0162779	Kidney
16793	tuba4a	0.0650738	0.723457	0.12175	0.50682	32	0.880763	0.785601	Kidney
16794	tubd1	-0.291913	0.104987	-0.261939	0.147554	32	0.333629	0.427171	Kidney
16795	tube1	0.0849268	0.64398	0.0495973	0.787493	32	0.840185	0.926416	Kidney
16796	tubg1	-0.0128677	0.944275	0.0670472	0.715412	32	0.976131	0.895391	Kidney
16797	tubgcp2	0.0790445	0.667176	0.137588	0.452693	32	0.853269	0.747684	Kidney
16798	tubgcp3	0.306987	0.0874451	0.30289	0.0919736	32	0.301899	0.326886	Kidney
16799	tubgcp4	0.155515	0.395372	0.165718	0.364705	32	0.671438	0.677416	Kidney
16800	tubgcp5	0.445958	0.0105215	0.339058	0.0576492	32	0.0895406	0.251681	Kidney
16801	tubgcp6	0.196692	0.280599	0.202246	0.266967	32	0.56628	0.58084	Kidney
16802	tufm	-0.197427	0.278769	-0.197878	0.277651	32	0.564474	0.59288	Kidney
16803	tuft1	-0.14228	0.437277	-0.136959	0.454783	32	0.704191	0.749169	Kidney
16804	tulp1	-0.0224266	0.903032	0.0801468	0.662805	32	0.959283	0.871701	Kidney
16805	tulp3	-0.285663	0.112991	-0.35246	0.0478725	32	0.348188	0.22535	Kidney
16806	tulp4	-0.0915445	0.618273	-0.0255739	0.889502	32	0.826237	0.962856	Kidney
16807	tusc2	-0.161398	0.377515	-0.2439	0.178549	32	0.656207	0.474365	Kidney
16808	tusc5	0.120956	0.509615	-0.214949	0.237432	32	0.757517	0.547923	Kidney
16809	tut1	0.22353	0.218771	0.213361	0.241	32	0.49564	0.551706	Kidney
16810	twf1	-0.0058824	0.97451	-0.0452362	0.805806	32	0.988235	0.932976	Kidney
16811	twf2	-0.165442	0.365516	-0.155922	0.394121	32	0.645593	0.702806	Kidney
16812	twistnb	0.00588238	0.97451	-0.0232722	0.899394	32	0.988235	0.966206	Kidney
16813	twsg1	0.0121324	0.947455	-0.0526873	0.774583	32	0.977828	0.921207	Kidney
16814	txlna	0.0187501	0.918872	0.120154	0.512447	32	0.965325	0.789783	Kidney
16815	txn	0.087868	0.632502	-0.0711784	0.698669	32	0.834419	0.88971	Kidney
16816	txn2	-0.274633	0.128217	-0.361668	0.0419577	32	0.371486	0.208981	Kidney
16817	txndc11	0.0867651	0.636797	0.153332	0.402122	32	0.836426	0.709973	Kidney
16818	txndc12	-0.211398	0.245457	-0.32078	0.0734455	32	0.527807	0.286017	Kidney
16819	txndc15	-0.263604	0.144904	-0.189705	0.298377	32	0.399085	0.616672	Kidney
16820	txndc16	0.0183824	0.920457	-0.0050582	0.978081	32	0.966237	0.993929	Kidney
16821	txndc17	-0.588606	0.00039472	-0.651557	5.36214e-05	32	0.0174404	0.00501829	Kidney
16822	txndc5	-0.312134	0.0820002	-0.23371	0.197962	32	0.291736	0.499025	Kidney
16823	txndc9	-0.455149	0.00885819	-0.548113	0.00116391	32	0.0811475	0.0256164	Kidney
16824	txnip	0.516914	0.0024516	0.155765	0.394605	32	0.0411666	0.703279	Kidney
16825	txnl1	-0.151471	0.407925	-0.215228	0.236808	32	0.681836	0.547342	Kidney
16826	txnl4a	0.142648	0.436081	0.0569265	0.756969	32	0.70356	0.915063	Kidney
16827	txnl4b	-0.272795	0.130895	-0.391437	0.026729	32	0.376069	0.161882	Kidney
16828	txnrd2	0.15478	0.397638	0.15897	0.384827	32	0.673325	0.69595	Kidney
16829	tyk2	0.292281	0.10453	0.23654	0.192431	32	0.332901	0.491937	Kidney
16830	tyms	0.0268384	0.884074	0.0444783	0.809	32	0.952679	0.933662	Kidney
16831	tyr	-0.563605	0.0007822	-0.579357	0.00051163	32	0.023802	0.0163386	Kidney
16832	tyro3	-0.138971	0.448119	-0.117727	0.521064	32	0.7126	0.79491	Kidney
16833	tyrobp	0.054412	0.767403	0.0296213	0.872147	32	0.902126	0.957788	Kidney
16834	tysnd1	-0.263236	0.145486	-0.263183	0.145571	32	0.399556	0.425122	Kidney
16835	tyw1	-0.338237	0.0582958	-0.415988	0.0178839	32	0.237763	0.125871	Kidney
16836	tyw3	0.0341913	0.852622	0.105989	0.563711	32	0.93885	0.820298	Kidney
16837	tyw5	-0.0448531	0.80742	-0.0299942	0.870551	32	0.921495	0.95725	Kidney
16838	u2af2	0.0588238	0.749123	0.0742937	0.686134	32	0.894154	0.883343	Kidney
16839	u2surp	0.225736	0.21414	0.251915	0.164255	32	0.489906	0.452452	Kidney
16840	uaca	-0.249266	0.168887	-0.312176	0.0819565	32	0.431893	0.305105	Kidney
16841	uap1	0.0290442	0.874618	0.117751	0.52098	32	0.949132	0.79491	Kidney
16842	uap1l1	-0.0992651	0.588835	-0.147004	0.42205	32	0.808003	0.723839	Kidney
16843	uba1	-0.158824	0.385268	-0.0736271	0.688809	32	0.662771	0.884862	Kidney
16844	uba2	0.105148	0.566827	0.154887	0.397307	32	0.79463	0.705396	Kidney
16845	uba3	0.108089	0.555965	0.104036	0.570958	32	0.787989	0.824695	Kidney
16846	uba5	-0.591914	0.00035905	-0.61141	0.00020111	32	0.0164027	0.00985984	Kidney
16847	uba52	0.195221	0.284283	0.216218	0.234608	32	0.570294	0.544581	Kidney
16848	uba6	-0.305884	0.088647	-0.413202	0.018745	32	0.303652	0.129945	Kidney
16849	ubac1	-0.0202207	0.912532	-0.160694	0.379625	32	0.962944	0.691401	Kidney
16850	ubac2	0.212133	0.243781	0.229102	0.207203	32	0.526272	0.510271	Kidney
16851	ubald1	0.0698532	0.704025	0.00196289	0.991493	32	0.870922	0.998175	Kidney
16852	ubald2	0.186398	0.307036	0.124149	0.49842	32	0.594008	0.778578	Kidney
16853	ubap1	-0.126104	0.491629	-0.0633417	0.730542	32	0.747352	0.903169	Kidney
16854	ubap1l	0.244119	0.178149	0.235878	0.193713	32	0.442702	0.492932	Kidney
16855	ubap2	-0.0422796	0.818281	-0.0262142	0.886753	32	0.924662	0.962382	Kidney
16856	ubap2l	0.261031	0.149015	0.295909	0.100098	32	0.404863	0.34368	Kidney
16857	ubash3b	-0.457355	0.00849397	-0.313586	0.0805121	32	0.0793481	0.302665	Kidney
16858	ubb	0.0757356	0.680359	-0.0216772	0.906258	32	0.858273	0.968808	Kidney
16859	ube2a	-0.174633	0.339101	-0.200309	0.271671	32	0.623044	0.586222	Kidney
16860	ube2b	0.338237	0.0582958	0.137318	0.45359	32	0.237763	0.748365	Kidney
16861	ube2c	-0.0327207	0.858896	-0.027438	0.881502	32	0.941375	0.960317	Kidney
16862	ube2d1	0.0275737	0.88092	-0.0687996	0.708294	32	0.951742	0.893061	Kidney
16863	ube2d2	-0.225369	0.214907	-0.181418	0.320369	32	0.490827	0.638949	Kidney
16864	ube2d3	0.00404414	0.982474	0.0239095	0.896654	32	0.992285	0.965164	Kidney
16865	ube2f	-0.363604	0.0407918	-0.366622	0.039027	32	0.194744	0.200427	Kidney
16866	ube2g1	0.0897063	0.625371	0.155627	0.395027	32	0.830395	0.703614	Kidney
16867	ube2g2	-0.498532	0.00368348	-0.566258	0.0007293	32	0.0496915	0.0198146	Kidney
16868	ube2h	-0.211766	0.244618	-0.155855	0.394328	32	0.527364	0.702961	Kidney
16869	ube2i	0.0886033	0.629646	0.0507252	0.782774	32	0.832848	0.924419	Kidney
16870	ube2j1	0.060662	0.741546	0.0369617	0.840826	32	0.891067	0.94568	Kidney
16871	ube2j2	0.0720591	0.695117	-0.0860468	0.6396	32	0.866457	0.860767	Kidney
16872	ube2m	-0.163971	0.369853	-0.250713	0.166345	32	0.650122	0.455962	Kidney
16873	ube2n	-0.0139706	0.939507	-0.0728997	0.691733	32	0.974657	0.886235	Kidney
16874	ube2o	0.38934	0.0276268	0.43006	0.0140203	32	0.15518	0.109296	Kidney
16875	ube2ql1	-0.566179	0.00073084	-0.607553	0.00022622	32	0.0229991	0.0105129	Kidney
16876	ube2r2	-0.0764709	0.677422	-0.0564725	0.75885	32	0.857535	0.915696	Kidney
16877	ube2s	-0.0018382	0.992033	0.103237	0.573934	32	0.995904	0.826245	Kidney
16878	ube2t	-0.0264707	0.885652	-0.063048	0.731745	32	0.953146	0.903748	Kidney
16879	ube2v2	-0.305516	0.0890505	-0.407351	0.020666	32	0.304379	0.138192	Kidney
16880	ube2w	-0.313604	0.0804935	-0.323619	0.0707928	32	0.288842	0.28024	Kidney
16881	ube2z	-0.397796	0.0241518	-0.323646	0.0707683	32	0.143249	0.280236	Kidney
16882	ube3a	0.10478	0.568191	0.162264	0.374924	32	0.795777	0.687604	Kidney
16883	ube3b	0.145589	0.42658	0.136391	0.456673	32	0.697167	0.750625	Kidney
16884	ube3c	0.0235295	0.898288	0.0279924	0.879125	32	0.958082	0.958941	Kidney
16885	ube3d	-0.0268384	0.884074	-0.0268447	0.884047	32	0.952679	0.961384	Kidney
16886	ube4a	-0.372428	0.035805	-0.385122	0.0295073	32	0.180594	0.171354	Kidney
16887	ube4b	-0.0132354	0.942686	0.0550756	0.764645	32	0.975525	0.917728	Kidney
16888	ubfd1	-0.182721	0.316844	-0.271292	0.133114	32	0.604363	0.403657	Kidney
16889	ubiad1	0.20331	0.264404	0.10601	0.563634	32	0.548138	0.820253	Kidney
16890	ubl3	0.180515	0.322822	0.228815	0.207789	32	0.608928	0.510924	Kidney
16891	ubl4a	-0.034559	0.851055	-0.0513471	0.780175	32	0.938483	0.923792	Kidney
16892	ubl5	-0.35956	0.0432569	-0.373934	0.0350054	32	0.201133	0.187707	Kidney
16893	ubl7	0.167648	0.359068	0.0926447	0.614041	32	0.639582	0.846708	Kidney
16894	ublcp1	-0.365443	0.0397094	-0.345725	0.0526056	32	0.192038	0.238255	Kidney
16895	ubn2	0.0507355	0.782731	0.0616913	0.737313	32	0.909875	0.906143	Kidney
16896	ubox5	0.431987	0.0135502	0.385697	0.0292448	32	0.10394	0.170565	Kidney
16897	ubqln4	-0.0411766	0.822946	-0.0529946	0.773302	32	0.926696	0.920807	Kidney
16898	ubr1	0.0955886	0.602777	0.128437	0.483581	32	0.817263	0.768803	Kidney
16899	ubr2	-0.198163	0.276947	-0.220809	0.224576	32	0.56215	0.532439	Kidney
16900	ubr3	0.103309	0.573664	0.123608	0.500308	32	0.798393	0.780377	Kidney
16901	ubr4	0.0970592	0.597183	0.113333	0.536842	32	0.813335	0.804965	Kidney
16902	ubr5	0.0735297	0.6892	0.067355	0.71416	32	0.863512	0.894784	Kidney
16903	ubr7	0.0500002	0.785806	0.0387947	0.83304	32	0.911391	0.942558	Kidney
16904	ubtd1	0.102942	0.575036	0.122713	0.503441	32	0.799412	0.782675	Kidney
16905	ubtd2	-0.121324	0.508319	-0.117951	0.520267	32	0.757517	0.794729	Kidney
16906	ubtf	0.320957	0.0732776	0.374934	0.0344823	32	0.272448	0.186273	Kidney
16907	ubxn1	0.175001	0.338069	0.110769	0.546151	32	0.622914	0.810175	Kidney
16908	ubxn11	-0.258457	0.15321	-0.237495	0.190588	32	0.409958	0.489621	Kidney
16909	ubxn2a	0.135662	0.459104	0.0611802	0.739414	32	0.722063	0.907175	Kidney
16910	ubxn4	-0.701841	7.60262e-06	-0.748143	8.54335e-07	32	0.0020155	0.00082985	Kidney
16911	ubxn6	-0.0750003	0.683302	-0.0898947	0.624642	32	0.860187	0.852766	Kidney
16912	ubxn7	0.114339	0.53321	0.141795	0.438857	32	0.773725	0.736141	Kidney
16913	uchl3	-0.087868	0.632502	-0.110992	0.54534	32	0.834419	0.809624	Kidney
16914	uchl5	-0.0117648	0.949045	-0.0457171	0.803782	32	0.978229	0.93207	Kidney
16915	uck1	-0.206619	0.256541	-0.139421	0.446636	32	0.539831	0.742498	Kidney
16916	uckl1	-0.0349266	0.849488	0.0755924	0.680932	32	0.937937	0.880712	Kidney
16917	ucma	-0.536154	0.00187761	-0.5621	0.00099865	31	0.0367682	0.0236447	Kidney
16918	ucp1	-0.218751	0.229037	-0.238695	0.18829	32	0.507787	0.487089	Kidney
16919	ufc1	-0.172795	0.344289	-0.191417	0.293958	32	0.628222	0.611671	Kidney
16920	ufd1l	-0.207354	0.254815	-0.248147	0.17087	32	0.537816	0.462053	Kidney
16921	ufl1	0.0926475	0.61403	0.119081	0.516248	32	0.823839	0.791962	Kidney
16922	ufm1	0.0687503	0.708493	-0.0867359	0.636911	32	0.873301	0.859931	Kidney
16923	ufsp1	0.118751	0.517422	0.0295175	0.872592	32	0.763157	0.95792	Kidney
16924	ufsp2	-0.0566179	0.758247	-0.0285064	0.876922	32	0.898669	0.958941	Kidney
16925	ugcg	-0.243751	0.178824	-0.149089	0.415422	32	0.443498	0.718487	Kidney
16926	ugdh	-0.598532	0.00029616	-0.654348	4.85641e-05	32	0.0148905	0.00469462	Kidney
16927	uggt1	-0.173898	0.34117	-0.272126	0.131879	32	0.62527	0.402111	Kidney
16928	uggt2	-0.225369	0.214907	-0.15272	0.404025	32	0.490827	0.711138	Kidney
16929	ugt8	-0.590811	0.00037061	-0.552393	0.00104488	32	0.0167126	0.0240873	Kidney
16930	uhmk1	-0.0411766	0.822946	-0.0434699	0.813253	32	0.926696	0.934936	Kidney
16931	uhrf1	0.0102942	0.955408	0.103495	0.572971	32	0.980801	0.825738	Kidney
16932	uhrf1bp1	-0.210663	0.247141	-0.165036	0.366711	32	0.529801	0.678946	Kidney
16933	uhrf1bp1l	-0.366178	0.0392829	-0.38308	0.0304541	32	0.191138	0.173829	Kidney
16934	uhrf2	0.258457	0.15321	0.207471	0.254541	32	0.409958	0.568308	Kidney
16935	uimc1	0.15478	0.397638	0.0306742	0.867642	32	0.673325	0.955888	Kidney
16936	ulk1	0.0727944	0.692157	0.0857636	0.640706	32	0.864862	0.861215	Kidney
16937	ulk2	0.0474267	0.796595	-0.0063386	0.972534	32	0.916553	0.991024	Kidney
16938	ulk3	-0.191545	0.293628	-0.160751	0.379454	32	0.579932	0.691234	Kidney
16939	ulk4	-0.268016	0.138049	-0.213834	0.239932	32	0.3879	0.550507	Kidney
16940	umad1	0.258089	0.153816	0.143127	0.434526	32	0.410763	0.733514	Kidney
16941	umps	-0.151104	0.409077	-0.132332	0.470303	32	0.682719	0.760455	Kidney
16942	unc13b	0.207354	0.254815	0.123829	0.499535	32	0.537816	0.779646	Kidney
16943	unc13d	0.227207	0.21109	0.182813	0.316596	32	0.485724	0.635395	Kidney
16944	unc45a	-0.566547	0.00072375	-0.561226	0.00083247	32	0.0228996	0.0214625	Kidney
16945	unc45b	-0.139707	0.445697	-0.182191	0.318275	32	0.710234	0.637168	Kidney
16946	unc50	0.123162	0.501867	0.00039215	0.9983	32	0.753295	0.999557	Kidney
16947	unc5a	-0.524635	0.00205224	-0.515912	0.00250809	32	0.0379979	0.0397861	Kidney
16948	unc93a	0.438605	0.0120352	0.420324	0.016609	32	0.0965523	0.120784	Kidney
16949	unc93b1	0.154045	0.399911	0.151951	0.406423	32	0.674888	0.712777	Kidney
16950	ung	-0.0580885	0.752161	-0.047702	0.795439	32	0.895398	0.928906	Kidney
16951	unk	0.488605	0.00454767	0.440466	0.0116359	32	0.0565132	0.0972267	Kidney
16952	unkl	0.47537	0.00596673	0.416395	0.0177608	32	0.0656603	0.125408	Kidney
16953	upb1	-0.476473	0.00583554	-0.453446	0.00914841	32	0.0648283	0.0841587	Kidney
16954	upf1	0.153309	0.402191	0.162819	0.373271	32	0.676388	0.686332	Kidney
16955	upf2	0.395958	0.0248749	0.298165	0.0974157	32	0.14571	0.338258	Kidney
16956	upf3b	-0.0213236	0.907781	-0.108079	0.555999	32	0.961002	0.81586	Kidney
16957	upp1	-0.293016	0.10362	-0.140456	0.443235	32	0.331573	0.739913	Kidney
16958	upp2	-0.276472	0.125579	-0.287633	0.11042	32	0.367005	0.363984	Kidney
16959	uprt	-0.322428	0.0718967	-0.298303	0.0972527	32	0.26972	0.33796	Kidney
16960	urad	0.119123	0.523297	0.167889	0.366641	31	0.768196	0.678946	Kidney
16961	urb1	0.529046	0.00185048	0.553166	0.00102456	32	0.0365851	0.0239984	Kidney
16962	urb2	0.166912	0.36121	0.16874	0.355901	32	0.641634	0.670158	Kidney
16963	uri1	-0.645591	6.60464e-05	-0.630094	0.00011123	32	0.00621297	0.00730023	Kidney
16964	urm1	-0.0672797	0.714466	-0.104088	0.570763	32	0.876219	0.824695	Kidney
16965	uroc1	-0.417281	0.0174954	-0.419583	0.0168214	32	0.119858	0.121345	Kidney
16966	urod	0.096324	0.599977	0.202645	0.266003	32	0.815236	0.579465	Kidney
16967	uros	-0.0772062	0.674488	-0.0015635	0.993224	32	0.855989	0.998218	Kidney
16968	usb1	-0.0158089	0.931565	-0.0445405	0.808738	32	0.970792	0.933474	Kidney
16969	use1	-0.244486	0.177475	-0.266575	0.140262	32	0.441782	0.416454	Kidney
16970	usf1	-0.0808827	0.659894	-0.151896	0.406597	32	0.849107	0.712777	Kidney
16971	usf3	0.513605	0.00264239	0.482592	0.00515163	32	0.0427696	0.0615277	Kidney
16972	ush1c	-0.56287	0.00079744	-0.528283	0.00188412	32	0.0240982	0.0340527	Kidney
16973	ush1g	-0.469855	0.0066611	-0.467079	0.00703599	32	0.0699156	0.0724969	Kidney
16974	ushbp1	0.120221	0.512211	0.101152	0.581735	32	0.759311	0.830161	Kidney
16975	usmg5	-0.0933828	0.611209	-0.25492	0.159114	32	0.821944	0.4453	Kidney
16976	uso1	0.0511032	0.781194	0.104079	0.570798	32	0.909055	0.824695	Kidney
16977	usp1	0.276104	0.126104	0.375671	0.0341014	32	0.367984	0.185302	Kidney
16978	usp10	0.0161765	0.929977	0.0288802	0.875321	32	0.96983	0.958917	Kidney
16979	usp12	0.361766	0.0418979	0.279908	0.120757	32	0.197491	0.381925	Kidney
16980	usp13	0.332354	0.0630971	0.195278	0.284141	32	0.249156	0.601235	Kidney
16981	usp14	0.0393384	0.830734	0.0238555	0.896886	32	0.930798	0.965195	Kidney
16982	usp15	0.0319854	0.862036	0.0830682	0.651275	32	0.942691	0.865624	Kidney
16983	usp16	-0.0683826	0.709985	-0.0507691	0.78259	32	0.874401	0.92432	Kidney
16984	usp19	0.231986	0.201385	0.2157	0.235758	32	0.472527	0.546076	Kidney
16985	usp20	0.174633	0.339101	0.194967	0.284924	32	0.623044	0.601843	Kidney
16986	usp24	0.105515	0.565464	0.201605	0.268516	32	0.793673	0.58269	Kidney
16987	usp25	0.331619	0.0637185	0.278497	0.12272	32	0.250704	0.38543	Kidney
16988	usp3	0.0676473	0.712972	0.00177614	0.992302	32	0.875613	0.998175	Kidney
16989	usp30	-0.103677	0.572294	-0.158176	0.387236	32	0.7982	0.698142	Kidney
16990	usp31	-0.0661768	0.718957	-0.0456563	0.804038	32	0.878402	0.932105	Kidney
16991	usp32	0.38934	0.0276268	0.370776	0.0366994	32	0.15518	0.193287	Kidney
16992	usp33	-0.0246325	0.893546	-0.0505775	0.783391	32	0.956406	0.924537	Kidney
16993	usp34	0.106986	0.560027	0.0910728	0.620091	32	0.789716	0.8497	Kidney
16994	usp36	0.0511032	0.781194	0.0353056	0.847874	32	0.909055	0.948397	Kidney
16995	usp37	0.301104	0.094002	0.347872	0.051058	32	0.314064	0.234679	Kidney
16996	usp38	0.0250001	0.891966	0.0012789	0.994457	32	0.955768	0.998486	Kidney
16997	usp39	0.243751	0.178824	0.209551	0.249702	32	0.443498	0.56302	Kidney
16998	usp4	-0.0466914	0.799684	0.0044071	0.980902	32	0.917573	0.994745	Kidney
16999	usp40	-0.159927	0.381934	-0.0388621	0.832754	32	0.660477	0.942356	Kidney
17000	usp42	0.172795	0.344289	0.121863	0.506422	32	0.628222	0.785371	Kidney
17001	usp43	0.0371325	0.8401	0.053467	0.771335	32	0.935006	0.920101	Kidney
17002	usp44	0.179413	0.325837	0.20507	0.260201	32	0.611976	0.573792	Kidney
17003	usp45	0.337501	0.0588797	0.258013	0.153942	32	0.239363	0.437319	Kidney
17004	usp46	-0.243383	0.1795	-0.291087	0.106019	32	0.444169	0.354552	Kidney
17005	usp47	-0.331987	0.0634072	-0.41595	0.0178953	32	0.250098	0.1259	Kidney
17006	usp48	0.286398	0.112027	0.275791	0.126551	32	0.346987	0.39281	Kidney
17007	usp49	-0.0246325	0.893546	-0.0183306	0.920681	32	0.956406	0.973992	Kidney
17008	usp5	-0.105148	0.566827	-0.0768104	0.676067	32	0.79463	0.879036	Kidney
17009	usp6nl	0.325001	0.0695288	0.333396	0.0622248	32	0.264179	0.262623	Kidney
17010	usp7	0.265442	0.142019	0.259911	0.15083	32	0.394241	0.432707	Kidney
17011	usp8	0.178677	0.327856	0.0658838	0.720151	32	0.614252	0.89779	Kidney
17012	uspl1	-0.0801474	0.662803	-0.119507	0.514738	32	0.850786	0.790963	Kidney
17013	ust	0.237501	0.190576	0.0566103	0.758279	32	0.458667	0.915525	Kidney
17014	utp11	-0.507355	0.0030381	-0.516987	0.00244755	32	0.0457467	0.0392887	Kidney
17015	utp15	-0.177942	0.329883	-0.113333	0.536843	32	0.615414	0.804965	Kidney
17016	utp18	-0.0080883	0.964957	-0.0181723	0.921364	32	0.984194	0.974143	Kidney
17017	utp20	0.139706	0.445697	0.13049	0.476561	32	0.710234	0.764639	Kidney
17018	utp23	-0.150736	0.410231	-0.194549	0.285977	32	0.683341	0.602933	Kidney
17019	utp3	-0.241913	0.182226	-0.205023	0.260314	32	0.44737	0.573868	Kidney
17020	utp4	0.00955886	0.95859	-0.005644	0.975543	32	0.981879	0.992792	Kidney
17021	utp6	-0.201104	0.269733	-0.184743	0.311426	32	0.554065	0.630271	Kidney
17022	utrn	-0.294854	0.101372	-0.232618	0.200126	32	0.327371	0.501778	Kidney
17023	uvrag	0.0367649	0.841663	-0.0246695	0.893387	32	0.935407	0.963753	Kidney
17024	uvssa	0.165074	0.366598	0.0238918	0.89673	32	0.646739	0.965187	Kidney
17025	uxs1	0.0250001	0.891966	-0.0010771	0.995332	32	0.955768	0.998642	Kidney
17026	uxt	-0.0930151	0.612619	-0.0937673	0.609735	32	0.823145	0.844431	Kidney
17027	vac14	0.0992651	0.588835	0.0436081	0.81267	32	0.808003	0.934776	Kidney
17028	vamp1	0.167648	0.359068	0.0669058	0.715988	32	0.639582	0.895675	Kidney
17029	vamp3	0.205883	0.258275	0.073329	0.690007	32	0.541656	0.885552	Kidney
17030	vamp4	0.108824	0.553265	-0.0433266	0.813859	32	0.786583	0.935016	Kidney
17031	vamp7	-0.0025735	0.988847	-0.085421	0.642046	32	0.994131	0.861692	Kidney
17032	vamp8	-0.447061	0.010309	-0.4735	0.00619488	32	0.0885066	0.0680426	Kidney
17033	vangl1	-0.28456	0.11445	-0.191298	0.294263	32	0.350706	0.612019	Kidney
17034	vangl2	0.325737	0.0688635	0.254765	0.159375	32	0.26285	0.445603	Kidney
17035	vapa	-0.223163	0.219549	-0.272688	0.131052	32	0.496311	0.400877	Kidney
17036	vapb	-0.199266	0.274227	-0.255389	0.158321	32	0.559355	0.444158	Kidney
17037	vars2	-0.238972	0.187763	-0.295841	0.100179	32	0.45509	0.343694	Kidney
17038	vash2	0.290075	0.107296	0.274112	0.128972	32	0.337835	0.396872	Kidney
17039	vasn	0.0687503	0.708493	0.0885559	0.62983	32	0.873301	0.855424	Kidney
17040	vat1	0.329413	0.0656113	0.204076	0.262569	32	0.255282	0.57621	Kidney
17041	vat1l	-0.287501	0.110591	-0.28682	0.111476	32	0.344186	0.366015	Kidney
17042	vav1	0.0819856	0.655539	0.0995206	0.587871	32	0.846429	0.832839	Kidney
17043	vav2	-0.266913	0.13974	-0.219257	0.227935	32	0.390332	0.536261	Kidney
17044	vav3	0.409928	0.0198008	0.391608	0.026657	32	0.127702	0.161782	Kidney
17045	vbp1	-0.164339	0.368766	-0.242648	0.180859	32	0.649059	0.477082	Kidney
17046	vcam1	0.452943	0.00923556	0.218242	0.230148	32	0.0832104	0.539214	Kidney
17047	vcl	0.177942	0.329883	0.195075	0.284652	32	0.615414	0.601735	Kidney
17048	vcpip1	0.104045	0.570925	0.0941717	0.608187	32	0.797754	0.843396	Kidney
17049	vcpkmt	-0.0261031	0.88723	-0.0613895	0.738553	32	0.95414	0.906883	Kidney
17050	vdac1	-0.190074	0.29742	-0.274051	0.129061	32	0.583731	0.396938	Kidney
17051	vdac3	-0.113971	0.534536	-0.0545789	0.766709	32	0.774493	0.918805	Kidney
17052	vegfa	0.138604	0.449333	0.140072	0.444497	32	0.713492	0.740977	Kidney
17053	vegfb	-0.0125001	0.945865	0.0218229	0.905631	32	0.976966	0.968808	Kidney
17054	vegfc	-0.297428	0.0982859	-0.291116	0.105984	32	0.321922	0.354552	Kidney
17055	veph1	-0.436399	0.0125235	-0.247201	0.172561	32	0.0988384	0.465223	Kidney
17056	vezf1	0.344854	0.0532435	0.309985	0.0842407	32	0.225788	0.309797	Kidney
17057	vezt	0.0761033	0.67889	0.107832	0.556909	32	0.857718	0.816246	Kidney
17058	vgll3	-0.121692	0.507025	-0.140503	0.443082	32	0.756947	0.739913	Kidney
17059	vgll4	0.419487	0.016849	0.291104	0.105999	32	0.117781	0.354552	Kidney
17060	vill	-0.546326	0.00121703	-0.566753	0.0007198	32	0.029992	0.019742	Kidney
17061	vim	0.193016	0.289867	0.0798483	0.663988	32	0.576407	0.872403	Kidney
17062	vimp	-0.112501	0.539856	0.0366409	0.842191	32	0.777822	0.946484	Kidney
17063	vipas39	-0.0540444	0.768932	-0.0552794	0.763799	32	0.902683	0.917275	Kidney
17064	vit	-0.367636	0.0456432	-0.332428	0.0726773	30	0.207434	0.284251	Kidney
17065	vkorc1l1	0.170589	0.350577	0.177876	0.330064	32	0.633355	0.647364	Kidney
17066	vldlr	0.230148	0.205081	0.123346	0.501225	32	0.47793	0.780987	Kidney
17067	vma21	-0.347796	0.0511125	-0.239033	0.187647	32	0.220492	0.486265	Kidney
17068	vmo1	0.212501	0.242946	0.173137	0.343318	32	0.525247	0.659028	Kidney
17069	vmp1	-0.654047	4.90883e-05	-0.725971	2.56939e-06	32	0.00540188	0.00126687	Kidney
17070	vprbp	-0.0231619	0.899869	0.083076	0.651244	32	0.958833	0.865624	Kidney
17071	vps11	-0.207722	0.253954	-0.175305	0.337217	32	0.537686	0.653624	Kidney
17072	vps13a	0.148162	0.418361	0.160649	0.379763	32	0.689726	0.691558	Kidney
17073	vps13b	0.138236	0.450548	0.112346	0.540418	32	0.71432	0.806662	Kidney
17074	vps13c	-0.0808827	0.659894	-0.135953	0.458132	32	0.849107	0.751824	Kidney
17075	vps13d	0.38934	0.0276268	0.462454	0.00770038	32	0.15518	0.0762117	Kidney
17076	vps16	0.125001	0.495455	0.0905514	0.622104	32	0.748875	0.850985	Kidney
17077	vps18	0.033456	0.855758	0.0118462	0.948693	32	0.939996	0.982105	Kidney
17078	vps25	0.140074	0.444489	0.00465538	0.979826	32	0.709342	0.994599	Kidney
17079	vps26a	0.124633	0.496734	0.0351526	0.848525	32	0.750031	0.948581	Kidney
17080	vps26b	-0.0360296	0.844791	-0.0921617	0.615898	32	0.936653	0.848132	Kidney
17081	vps28	-0.0007353	0.996813	-0.108471	0.554561	32	0.997954	0.815336	Kidney
17082	vps29	-0.0547796	0.765875	-0.121921	0.506219	32	0.901723	0.785223	Kidney
17083	vps33a	-0.0841915	0.646862	-0.13039	0.476899	32	0.842124	0.764694	Kidney
17084	vps33b	-0.0525738	0.775056	-0.146202	0.424612	32	0.905889	0.725178	Kidney
17085	vps35	-0.189339	0.299328	-0.101813	0.579256	32	0.58557	0.828789	Kidney
17086	vps36	-0.406619	0.0209174	-0.423918	0.0156106	32	0.131841	0.115855	Kidney
17087	vps37a	-0.0761033	0.67889	-0.157215	0.390165	32	0.857718	0.700515	Kidney
17088	vps37b	-0.200736	0.270628	-0.244471	0.177503	32	0.555186	0.47236	Kidney
17089	vps37d	0.060662	0.741546	-0.0557084	0.762018	32	0.891067	0.916516	Kidney
17090	vps39	0.139706	0.445697	0.0377884	0.837313	32	0.710234	0.944194	Kidney
17091	vps41	-0.0761033	0.67889	-0.0452448	0.80577	32	0.857718	0.932976	Kidney
17092	vps45	-0.149633	0.413704	-0.0758356	0.67996	32	0.685927	0.880415	Kidney
17093	vps4a	0.334193	0.0615646	0.261115	0.148878	32	0.245207	0.429344	Kidney
17094	vps4b	0.206986	0.255677	0.05596	0.760975	32	0.538596	0.916175	Kidney
17095	vps50	0.175001	0.338069	0.143096	0.434624	32	0.622914	0.733514	Kidney
17096	vps51	-0.267648	0.138611	-0.308652	0.085654	32	0.388792	0.312748	Kidney
17097	vps52	-0.30331	0.0915007	-0.399701	0.0234209	32	0.309429	0.148955	Kidney
17098	vps53	0.316178	0.0779082	0.243301	0.179652	32	0.283107	0.475909	Kidney
17099	vps54	0.0985298	0.591612	0.0329993	0.857707	32	0.809781	0.951709	Kidney
17100	vps72	-0.0713238	0.698082	0.00731474	0.968306	32	0.867989	0.989614	Kidney
17101	vps8	0.238604	0.188464	0.246869	0.173156	32	0.456219	0.466245	Kidney
17102	vps9d1	0.543017	0.00132099	0.506412	0.00310204	32	0.0311083	0.0454576	Kidney
17103	vrk1	0.0488973	0.790425	0.0897697	0.625126	32	0.913418	0.853068	Kidney
17104	vrk3	0.271692	0.132521	0.154079	0.399805	32	0.378752	0.707392	Kidney
17105	vsig10	-0.357355	0.0446509	-0.370423	0.0368925	32	0.204732	0.193614	Kidney
17106	vstm2a	0.162868	0.373125	0.0452693	0.805667	32	0.652531	0.932976	Kidney
17107	vstm4	0.62537	0.00012966	0.661348	3.77129e-05	32	0.00900259	0.00435162	Kidney
17108	vstm5	-0.206251	0.257407	-0.230345	0.204683	32	0.540873	0.506905	Kidney
17109	vta1	-0.0290442	0.874618	-0.0805137	0.661353	32	0.949132	0.870369	Kidney
17110	vti1a	-0.127942	0.485284	-0.110344	0.547701	32	0.742936	0.811285	Kidney
17111	vti1b	0.257722	0.154424	0.0210182	0.909096	32	0.411821	0.96961	Kidney
17112	vwa1	-0.0518385	0.778124	-0.110008	0.54893	32	0.907655	0.811872	Kidney
17113	vwa2	-0.384193	0.0299352	-0.419427	0.0168663	32	0.162815	0.121345	Kidney
17114	vwa5a	0.360663	0.042573	0.361127	0.0422882	32	0.199225	0.210143	Kidney
17115	vwa5b2	0.501105	0.00348406	0.521304	0.00221697	32	0.0486129	0.0370582	Kidney
17116	vwa8	-0.034559	0.851055	-0.0291126	0.874325	32	0.938483	0.958346	Kidney
17117	vwa9	0.0522061	0.77659	0.0441212	0.810506	32	0.90647	0.933994	Kidney
17118	vwf	-0.202207	0.26706	-0.142068	0.437966	32	0.550837	0.735421	Kidney
17119	wac	0.332722	0.0627883	0.346879	0.0517694	32	0.248385	0.236504	Kidney
17120	wapl	0.150001	0.412545	0.175171	0.337591	32	0.685043	0.654058	Kidney
17121	wars	-0.217648	0.231451	-0.194026	0.2873	32	0.51081	0.604285	Kidney
17122	wars2	-0.306619	0.0878443	-0.279529	0.121282	32	0.302502	0.382699	Kidney
17123	was	0.249266	0.168887	0.175733	0.33602	32	0.431893	0.65268	Kidney
17124	wasf1	0.0264707	0.885652	0.0447013	0.80806	32	0.953146	0.933257	Kidney
17125	wasf2	0.126471	0.490356	0.0699312	0.703709	32	0.746586	0.891354	Kidney
17126	wasf3	0.162501	0.37422	0.177844	0.330155	32	0.653466	0.647396	Kidney
17127	wbp11	0.0897063	0.625371	0.0436122	0.812653	32	0.830395	0.934776	Kidney
17128	wbp1l	-0.56287	0.00079744	-0.591924	0.00035895	32	0.0240982	0.0135066	Kidney
17129	wbp2	-0.0838239	0.648305	-0.0913398	0.619062	32	0.843375	0.849574	Kidney
17130	wbp2nl	-0.127574	0.48655	-0.106998	0.559983	32	0.743897	0.818207	Kidney
17131	wbp4	0.20478	0.26089	0.173326	0.342784	32	0.544725	0.65893	Kidney
17132	wbscr16	-0.126104	0.491629	-0.155508	0.395394	32	0.747352	0.703786	Kidney
17133	wbscr17	0.122059	0.505733	0.124627	0.496756	32	0.755986	0.777088	Kidney
17134	wbscr22	-0.0779415	0.67156	-0.0892952	0.626963	32	0.855064	0.853628	Kidney
17135	wbscr27	-0.0540444	0.768932	-0.014791	0.935962	32	0.902683	0.978448	Kidney
17136	wdfy1	0.219854	0.226639	0.156754	0.391571	32	0.504774	0.701914	Kidney
17137	wdfy2	0.328678	0.066252	0.30902	0.0852624	32	0.256803	0.3121	Kidney
17138	wdfy3	0.362869	0.0412314	0.172371	0.345493	32	0.195987	0.660449	Kidney
17139	wdfy4	0.274266	0.128749	0.135113	0.460942	32	0.372289	0.753947	Kidney
17140	wdhd1	0.0220589	0.904615	0.107777	0.557111	32	0.959799	0.816246	Kidney
17141	wdpcp	-0.481987	0.00521598	-0.412205	0.0190615	32	0.0612922	0.131724	Kidney
17142	wdr1	0.132721	0.468988	0.103543	0.572793	32	0.731688	0.825684	Kidney
17143	wdr11	-0.047059	0.798139	-0.108765	0.55348	32	0.917244	0.814844	Kidney
17144	wdr12	-0.105148	0.566827	-0.113527	0.536141	32	0.79463	0.804666	Kidney
17145	wdr13	-0.265075	0.142592	-0.332297	0.0631455	32	0.39552	0.264234	Kidney
17146	wdr17	0.563973	0.00077467	0.566369	0.00072717	32	0.0237797	0.019792	Kidney
17147	wdr18	-0.0036765	0.984067	0.042595	0.816948	32	0.992519	0.936683	Kidney
17148	wdr19	-0.428678	0.0143657	-0.447442	0.0102363	32	0.107647	0.0903656	Kidney
17149	wdr20	-0.527576	0.00191572	-0.420565	0.0165404	32	0.0369971	0.120637	Kidney
17150	wdr24	-0.152206	0.405626	-0.113932	0.534676	32	0.679747	0.803569	Kidney
17151	wdr25	-0.0569855	0.756724	-0.0563093	0.759526	32	0.897594	0.91586	Kidney
17152	wdr26	0.233089	0.19919	0.218058	0.230551	32	0.469771	0.53966	Kidney
17153	wdr27	-0.365443	0.0397094	-0.329541	0.0655009	32	0.192038	0.268589	Kidney
17154	wdr3	-0.17978	0.32483	-0.124971	0.495558	32	0.610937	0.775905	Kidney
17155	wdr31	-0.416546	0.0177154	-0.444816	0.0107455	32	0.120469	0.0926995	Kidney
17156	wdr33	0.0566179	0.758247	0.0905127	0.622253	32	0.898669	0.850989	Kidney
17157	wdr34	-0.392281	0.0263745	-0.449361	0.00987728	32	0.151402	0.0881299	Kidney
17158	wdr35	-0.374634	0.0346387	-0.410355	0.0196603	32	0.17737	0.134321	Kidney
17159	wdr36	0.0562502	0.759771	0.0543426	0.767691	32	0.898892	0.919328	Kidney
17160	wdr37	0.37059	0.036801	0.234592	0.196226	32	0.183241	0.496509	Kidney
17161	wdr4	0.243751	0.178824	0.252257	0.163664	32	0.443498	0.451534	Kidney
17162	wdr41	0.266545	0.140307	0.0685646	0.709247	32	0.391353	0.893301	Kidney
17163	wdr43	-0.0375002	0.838538	0.0162989	0.929449	32	0.934396	0.976865	Kidney
17164	wdr44	-0.0143383	0.937918	-0.031158	0.865573	32	0.97399	0.955293	Kidney
17165	wdr45	-0.152206	0.405626	-0.141083	0.441182	32	0.679747	0.738223	Kidney
17166	wdr45b	0.104045	0.570925	-0.0125853	0.945496	32	0.797754	0.980972	Kidney
17167	wdr46	0.141545	0.439674	0.0905007	0.6223	32	0.706166	0.850989	Kidney
17168	wdr47	0.314707	0.0793775	0.288127	0.109784	32	0.286542	0.362685	Kidney
17169	wdr48	0.245957	0.174801	0.272898	0.130744	32	0.438304	0.400467	Kidney
17170	wdr5	-0.349634	0.0498154	-0.339014	0.0576831	32	0.217688	0.251681	Kidney
17171	wdr53	-0.527208	0.00193234	-0.515086	0.00255545	32	0.0371132	0.0402454	Kidney
17172	wdr54	-0.532355	0.00171071	-0.493607	0.00409266	32	0.0352976	0.0532016	Kidney
17173	wdr55	-0.0290442	0.874618	-0.106961	0.560117	32	0.949132	0.818265	Kidney
17174	wdr59	-0.0797798	0.664259	-0.0955061	0.603091	32	0.851656	0.840619	Kidney
17175	wdr6	0.146692	0.423046	0.142	0.438188	32	0.693985	0.735653	Kidney
17176	wdr60	-0.232354	0.200652	-0.245408	0.175796	32	0.471692	0.470106	Kidney
17177	wdr61	0.215074	0.237152	0.178352	0.328752	32	0.517387	0.646173	Kidney
17178	wdr63	-0.465075	0.00731751	-0.486733	0.00472884	32	0.0732462	0.058186	Kidney
17179	wdr66	-0.45184	0.00942928	-0.433223	0.0132557	32	0.0843909	0.105506	Kidney
17180	wdr7	0.24706	0.172813	0.200272	0.27176	32	0.436511	0.586222	Kidney
17181	wdr70	0.0213236	0.907781	0.00240855	0.989562	32	0.961002	0.997411	Kidney
17182	wdr74	-0.373899	0.035024	-0.325055	0.0694797	32	0.178507	0.277491	Kidney
17183	wdr75	0.0783092	0.670097	0.0343827	0.851806	32	0.854321	0.94959	Kidney
17184	wdr77	-0.0110295	0.952226	-0.0541509	0.768489	32	0.979489	0.919479	Kidney
17185	wdr78	-0.537502	0.00151159	-0.480665	0.00535915	32	0.0330191	0.0629746	Kidney
17186	wdr81	0.0764709	0.677422	0.0662239	0.718765	32	0.857535	0.897153	Kidney
17187	wdr82	-0.0250001	0.891966	-0.0518477	0.778085	32	0.955768	0.922879	Kidney
17188	wdr83	-0.141177	0.440875	-0.0927056	0.613807	32	0.706409	0.84652	Kidney
17189	wdr83os	-0.0720591	0.695117	-0.182508	0.31742	32	0.866457	0.635967	Kidney
17190	wdr89	-0.0904416	0.622528	-0.0529191	0.773617	32	0.828632	0.92095	Kidney
17191	wdr90	0.133089	0.467746	0.18002	0.324174	32	0.730337	0.642386	Kidney
17192	wdr91	0.103309	0.573664	0.0361254	0.844384	32	0.798393	0.94675	Kidney
17193	wdr92	-0.640076	7.97665e-05	-0.669278	2.80926e-05	32	0.00696139	0.00389419	Kidney
17194	wdsub1	-0.476105	0.005879	-0.429046	0.0142731	32	0.0651868	0.110014	Kidney
17195	wdtc1	-0.137133	0.454204	-0.15251	0.40468	32	0.717128	0.711423	Kidney
17196	wdyhv1	-0.285295	0.113476	-0.254868	0.159202	32	0.349005	0.445381	Kidney
17197	wee1	0.118751	0.517422	0.187841	0.303239	32	0.763157	0.621808	Kidney
17198	wee2	-0.394119	0.0256157	-0.309553	0.0846961	32	0.148361	0.310901	Kidney
17199	wfdc1	-0.517282	0.00243115	-0.458113	0.00837183	32	0.0411391	0.0798266	Kidney
17200	wfikkn1	-0.0731621	0.690678	-0.133835	0.465232	32	0.864002	0.75698	Kidney
17201	wfs1	-0.20956	0.249682	-0.254011	0.160656	32	0.532831	0.447397	Kidney
17202	whamm	0.12978	0.478982	0.00233231	0.989892	32	0.738783	0.997411	Kidney
17203	whsc1l1	0.360296	0.0428	0.362785	0.041282	32	0.199912	0.207406	Kidney
17204	wipf1	0.223163	0.219549	0.110559	0.546917	32	0.496311	0.810698	Kidney
17205	wipf2	-0.125368	0.494178	-0.091966	0.61665	32	0.748108	0.848466	Kidney
17206	wipi1	-0.347796	0.0511125	-0.347631	0.0512302	32	0.220492	0.234899	Kidney
17207	wipi2	-0.232722	0.19992	-0.266035	0.141097	32	0.470731	0.417657	Kidney
17208	wisp1	-0.127942	0.485284	-0.064157	0.727204	32	0.742936	0.901168	Kidney
17209	wisp2	0.423164	0.0158159	0.365876	0.0394575	32	0.1136	0.201809	Kidney
17210	wls	0.106986	0.560027	0.205877	0.25829	32	0.789716	0.572046	Kidney
17211	wnk1	0.556988	0.00092912	0.471677	0.0064244	32	0.0261784	0.0694733	Kidney
17212	wnk3	0.422061	0.0161201	0.220471	0.225306	32	0.114843	0.533338	Kidney
17213	wnk4	0.367649	0.0384411	0.501	0.003492	32	0.188934	0.0486921	Kidney
17214	wnt11	-0.290075	0.107296	-0.261871	0.147663	32	0.337835	0.427193	Kidney
17215	wnt2b	-0.0794121	0.665717	-0.0719302	0.695637	32	0.852588	0.888277	Kidney
17216	wnt5a	-0.227942	0.209577	-0.177696	0.330562	32	0.483513	0.64776	Kidney
17217	wrap53	0.424267	0.0155165	0.396271	0.0247504	32	0.112233	0.154426	Kidney
17218	wrap73	-0.218383	0.22984	-0.214297	0.238892	32	0.508665	0.550073	Kidney
17219	wrb	0.302575	0.0923287	0.287066	0.111156	32	0.310788	0.365444	Kidney
17220	wrn	0.321325	0.0729304	0.290555	0.106689	32	0.271734	0.356248	Kidney
17221	wrnip1	0.0860298	0.639666	0.0412152	0.822783	32	0.83768	0.938622	Kidney
17222	wsb1	0.213604	0.240451	0.151461	0.407957	32	0.5214	0.713446	Kidney
17223	wsb2	0.0452208	0.805872	0.0320322	0.861837	32	0.920387	0.953497	Kidney
17224	wscd1	0.214339	0.238798	0.285892	0.11269	32	0.519423	0.368349	Kidney
17225	wscd2	0.558826	0.00088606	0.551265	0.00107518	32	0.025457	0.0245742	Kidney
17226	wtap	0.258089	0.153816	0.22274	0.220446	32	0.410763	0.527798	Kidney
17227	wtip	0.457723	0.00843452	0.370212	0.0370083	32	0.0792157	0.193986	Kidney
17228	wwc1	-0.218383	0.22984	-0.190656	0.295918	32	0.508665	0.613759	Kidney
17229	wwc3	-0.0738974	0.687724	0.00224046	0.99029	32	0.862774	0.997531	Kidney
17230	wwox	-0.0808827	0.659894	-0.0490364	0.789842	32	0.849107	0.92701	Kidney
17231	wwp1	-0.0775739	0.673024	-0.021968	0.905006	32	0.85562	0.968614	Kidney
17232	wwp2	0.284928	0.113962	0.146865	0.422492	32	0.349947	0.723849	Kidney
17233	xab2	0.0669121	0.715962	0.126102	0.491634	32	0.877009	0.773294	Kidney
17234	xbp1	0.554047	0.00100184	0.502183	0.00340338	32	0.0271771	0.0480233	Kidney
17235	xdh	-0.444855	0.0107378	-0.447171	0.0102878	32	0.0907629	0.0906163	Kidney
17236	xiap	-0.384928	0.0295961	-0.322926	0.0714337	32	0.161876	0.28163	Kidney
17237	xirp1	-0.39559	0.0250216	-0.411817	0.0191858	32	0.146129	0.132332	Kidney
17238	xkr8	0.118751	0.517422	0.180027	0.324155	32	0.763157	0.642386	Kidney
17239	xkrx	-0.141545	0.439674	-0.153191	0.402559	32	0.706166	0.710161	Kidney
17240	xpa	-0.461031	0.00791516	-0.505435	0.00316954	32	0.0762199	0.0462026	Kidney
17241	xpc	0.094118	0.608393	0.108223	0.555472	32	0.820744	0.815639	Kidney
17242	xpnpep1	-0.503311	0.00332061	-0.456923	0.0085643	32	0.0478195	0.0806956	Kidney
17243	xpnpep2	0.168383	0.356934	0.301152	0.0939477	32	0.638707	0.331078	Kidney
17244	xpnpep3	0.053309	0.771992	-0.0279949	0.879114	32	0.903636	0.958941	Kidney
17245	xpo5	0.0797798	0.664259	0.119907	0.51332	32	0.851656	0.790144	Kidney
17246	xpo6	0.112133	0.54119	0.158339	0.38674	32	0.778589	0.697535	Kidney
17247	xpo7	0.233457	0.198462	0.196764	0.28042	32	0.468876	0.596264	Kidney
17248	xpot	-0.144486	0.430129	-0.0354874	0.847099	32	0.700025	0.948043	Kidney
17249	xrcc1	0.0176471	0.92363	0.108571	0.554193	32	0.967246	0.815151	Kidney
17250	xrcc2	0.0500002	0.785806	0.0690172	0.707411	32	0.911391	0.892662	Kidney
17251	xrcc3	0.286398	0.112027	0.225483	0.214668	32	0.346987	0.51994	Kidney
17252	xrcc4	0.225001	0.215676	0.207565	0.254321	32	0.491813	0.568235	Kidney
17253	xrcc5	-0.24081	0.184289	-0.239796	0.186199	32	0.450098	0.484722	Kidney
17254	xrcc6	-0.248163	0.170842	-0.269327	0.136058	32	0.434986	0.408904	Kidney
17255	xrn1	0.0455884	0.804324	0.145135	0.428037	32	0.920061	0.72868	Kidney
17256	xrn2	-0.209192	0.250533	-0.225399	0.214844	32	0.533541	0.520078	Kidney
17257	xrra1	-0.260663	0.149609	-0.324598	0.0698958	32	0.405784	0.278326	Kidney
17258	xxylt1	0.110662	0.546541	0.0149067	0.935462	32	0.782236	0.978448	Kidney
17259	xylb	-0.461399	0.00785917	-0.473042	0.00625193	32	0.0760995	0.0682834	Kidney
17260	xylt2	0.134192	0.464032	0.124455	0.497352	32	0.726353	0.777527	Kidney
17261	yae1d1	-0.273531	0.129818	-0.276484	0.125562	32	0.374145	0.391058	Kidney
17262	yaf2	0.0441178	0.81052	0.0806482	0.660821	32	0.922844	0.870031	Kidney
17263	yap1	-0.319119	0.0750326	-0.336799	0.0594417	32	0.276563	0.256296	Kidney
17264	yars	-0.234928	0.195569	-0.119736	0.513928	32	0.464991	0.790714	Kidney
17265	yars2	0.033456	0.855758	-0.0086315	0.962604	32	0.939996	0.987576	Kidney
17266	ybey	-0.137868	0.451765	-0.130538	0.476396	32	0.715148	0.764639	Kidney
17267	ybx1	0.330148	0.0649756	0.327614	0.0671877	32	0.253597	0.272315	Kidney
17268	ybx2	-0.385663	0.0292601	-0.342386	0.0550859	32	0.160843	0.245064	Kidney
17269	yeats2	0.432722	0.0133744	0.37602	0.0339218	32	0.103043	0.184785	Kidney
17270	yeats4	-0.0036765	0.984067	-0.0517201	0.778618	32	0.992519	0.922937	Kidney
17271	yes1	0.00294119	0.987254	0.0505681	0.78343	32	0.993385	0.924537	Kidney
17272	yif1a	-0.561767	0.0008208	-0.545324	0.00124772	32	0.0245078	0.0267664	Kidney
17273	yif1b	-0.459929	0.00808517	-0.464566	0.0073906	32	0.077304	0.0745322	Kidney
17274	yipf1	0.147427	0.4207	0.0731436	0.690752	32	0.691887	0.886012	Kidney
17275	yipf2	-0.497061	0.0038018	-0.47171	0.00642019	32	0.0504705	0.0694707	Kidney
17276	yipf3	0.292281	0.10453	0.253186	0.162067	32	0.332901	0.449657	Kidney
17277	yipf4	0.225001	0.215676	0.147476	0.420543	32	0.491813	0.722517	Kidney
17278	yipf5	0.0294119	0.873044	-0.0432123	0.814341	32	0.948562	0.935434	Kidney
17279	yipf6	-0.521326	0.00221586	-0.49875	0.00366619	32	0.0394817	0.0499589	Kidney
17280	ykt6	-0.0349266	0.849488	-0.0796549	0.664754	32	0.937937	0.872821	Kidney
17281	ylpm1	0.0547796	0.765875	0.171408	0.348233	32	0.901723	0.663802	Kidney
17282	yme1l1	-0.0595591	0.746089	0.0300983	0.870105	32	0.892848	0.957018	Kidney
17283	yod1	-0.107353	0.558672	-0.0817834	0.656336	32	0.789204	0.867955	Kidney
17284	ypel1	-0.0297795	0.87147	-0.0409376	0.823958	32	0.947676	0.93896	Kidney
17285	yrdc	-0.0503679	0.784268	0.0292799	0.873609	32	0.910754	0.95792	Kidney
17286	ythdc1	0.0974269	0.595788	0.0355763	0.846721	32	0.81251	0.94774	Kidney
17287	ythdc2	0.313237	0.0808681	0.278196	0.123142	32	0.289711	0.386094	Kidney
17288	ythdf1	0.0224266	0.903032	0.0601776	0.74354	32	0.959283	0.908818	Kidney
17289	ythdf2	0.259192	0.152003	0.238544	0.188578	32	0.40854	0.487089	Kidney
17290	ythdf3	-0.0591914	0.747606	-0.0389403	0.832423	32	0.89344	0.942346	Kidney
17291	ywhaq	0.134559	0.462798	0.0835341	0.649443	32	0.725394	0.864853	Kidney
17292	zadh2	0.0761033	0.67889	0.0465449	0.8003	32	0.857718	0.930298	Kidney
17293	zbbx	-0.275001	0.127686	-0.259439	0.1516	32	0.370378	0.433848	Kidney
17294	zbed4	0.390075	0.0273092	0.38528	0.0294351	32	0.154338	0.171332	Kidney
17295	zbtb1	-0.126839	0.489086	-0.0784266	0.66963	32	0.745625	0.875278	Kidney
17296	zbtb10	-0.145221	0.427761	-0.197502	0.278585	32	0.698184	0.594293	Kidney
17297	zbtb11	-0.0591914	0.747606	0.00409005	0.982275	32	0.89344	0.995475	Kidney
17298	zbtb14	-0.426472	0.0149318	-0.420574	0.0165378	32	0.109774	0.120637	Kidney
17299	zbtb16	0.318016	0.0761012	0.34054	0.0564961	32	0.278974	0.24879	Kidney
17300	zbtb17	0.0904416	0.622528	0.113157	0.537477	32	0.828632	0.805226	Kidney
17301	zbtb18	-0.121692	0.507025	-0.0657313	0.720773	32	0.756947	0.897808	Kidney
17302	zbtb2	0.280148	0.120425	0.261376	0.148459	32	0.360123	0.428714	Kidney
17303	zbtb20	0.145589	0.42658	0.178503	0.328335	32	0.697167	0.645709	Kidney
17304	zbtb21	0.048162	0.793508	0.0912421	0.619439	32	0.914927	0.849664	Kidney
17305	zbtb24	0.24228	0.181542	0.202001	0.267558	32	0.44663	0.58168	Kidney
17306	zbtb25	-0.261398	0.148423	-0.271	0.133549	32	0.403755	0.404287	Kidney
17307	zbtb32	0.0411767	0.822946	0.0372179	0.839737	32	0.926696	0.94488	Kidney
17308	zbtb33	-0.0084559	0.963365	0.0183519	0.920589	32	0.983602	0.973992	Kidney
17309	zbtb34	-0.0687503	0.708493	-0.0903531	0.62287	32	0.873301	0.851333	Kidney
17310	zbtb37	-0.0488973	0.790425	-0.0376228	0.838017	32	0.913418	0.944481	Kidney
17311	zbtb38	0.104412	0.569557	0.0196337	0.915062	32	0.79718	0.971944	Kidney
17312	zbtb39	-0.279413	0.121443	-0.203291	0.264449	32	0.361377	0.577699	Kidney
17313	zbtb40	-0.157721	0.38862	-0.194346	0.286492	32	0.665656	0.603583	Kidney
17314	zbtb41	0.254045	0.160598	0.239573	0.186621	32	0.42072	0.485123	Kidney
17315	zbtb44	0.00551473	0.976103	0.153903	0.400351	32	0.988647	0.707927	Kidney
17316	zbtb46	-0.0772062	0.674488	-0.0002683	0.998837	32	0.855989	0.999837	Kidney
17317	zbtb47	-0.203677	0.263523	-0.209368	0.250125	32	0.546959	0.563597	Kidney
17318	zbtb48	-0.0886033	0.629646	-0.0197467	0.914575	32	0.832848	0.971624	Kidney
17319	zbtb49	0.128309	0.48402	0.118159	0.519524	32	0.74191	0.794244	Kidney
17320	zbtb5	0.0573532	0.755202	0.110809	0.546007	32	0.896883	0.810092	Kidney
17321	zbtb7a	-0.245957	0.174801	-0.311769	0.0823777	32	0.438304	0.306022	Kidney
17322	zbtb7c	0.019853	0.914116	-0.103354	0.573499	32	0.963512	0.826051	Kidney
17323	zbtb8a	-0.0897063	0.625371	-0.144191	0.431082	32	0.830395	0.731372	Kidney
17324	zbtb8b	0.214339	0.238798	0.150166	0.412024	32	0.519423	0.715724	Kidney
17325	zbtb8os	-0.246692	0.173474	-0.286643	0.111708	32	0.436918	0.366506	Kidney
17326	zc2hc1a	-0.465075	0.00731751	-0.482275	0.00518529	32	0.0732462	0.0616771	Kidney
17327	zc2hc1c	-0.407722	0.0205396	-0.369806	0.0372327	32	0.130589	0.194466	Kidney
17328	zc3h10	0.0154412	0.933153	0.0640626	0.72759	32	0.971232	0.901221	Kidney
17329	zc3h12a	-0.0841915	0.646862	-0.0979565	0.593781	32	0.842124	0.836384	Kidney
17330	zc3h12b	0.048162	0.793508	0.12229	0.504924	32	0.914927	0.783974	Kidney
17331	zc3h12d	0.162868	0.373125	0.0344738	0.851418	32	0.652531	0.949535	Kidney
17332	zc3h13	0.0735297	0.6892	0.0624633	0.734143	32	0.863512	0.904732	Kidney
17333	zc3h14	-0.0154412	0.933153	-0.0184813	0.920031	32	0.971232	0.973991	Kidney
17334	zc3h15	0.00919122	0.960182	-0.0252954	0.890698	32	0.982301	0.963079	Kidney
17335	zc3h18	0.0716915	0.696599	-0.0775826	0.672989	32	0.867501	0.877108	Kidney
17336	zc3h3	-0.0867651	0.636797	-0.0689836	0.707548	32	0.836426	0.892662	Kidney
17337	zc3h7a	-0.0569855	0.756724	0.0307948	0.867126	32	0.897594	0.955866	Kidney
17338	zc3hc1	-0.019853	0.914116	-0.0708842	0.699857	32	0.963512	0.890056	Kidney
17339	zc4h2	-0.0139706	0.939507	0.0224329	0.903005	32	0.974657	0.967478	Kidney
17340	zcchc10	-0.109192	0.551917	-0.100354	0.584733	32	0.785433	0.83166	Kidney
17341	zcchc14	0.151839	0.406775	0.217437	0.231916	32	0.680954	0.541303	Kidney
17342	zcchc17	0.0007353	0.996813	-0.155536	0.395309	32	0.997954	0.703706	Kidney
17343	zcchc24	0.158824	0.385268	0.130976	0.474904	32	0.662771	0.763907	Kidney
17344	zcchc3	-0.370957	0.0366	-0.474737	0.00604316	32	0.182864	0.0674344	Kidney
17345	zcchc4	-0.132354	0.470231	-0.104686	0.568539	32	0.732713	0.823147	Kidney
17346	zcchc7	-0.033456	0.855758	-0.0702869	0.702271	32	0.939996	0.891183	Kidney
17347	zcchc8	0.143383	0.433695	0.181819	0.319282	32	0.701976	0.637945	Kidney
17348	zcchc9	-0.174633	0.339101	-0.243638	0.179031	32	0.623044	0.474955	Kidney
17349	zcrb1	-0.0955886	0.602777	-0.14782	0.419448	32	0.817263	0.721837	Kidney
17350	zdbf2	0.323531	0.0708743	0.303036	0.0918082	32	0.267145	0.326585	Kidney
17351	zdhhc1	-0.40184	0.0226217	-0.383775	0.0301291	32	0.137626	0.172956	Kidney
17352	zdhhc13	0.216545	0.233883	0.283247	0.116205	32	0.513006	0.373825	Kidney
17353	zdhhc14	0.452575	0.00929975	0.277845	0.123635	32	0.0835736	0.386916	Kidney
17354	zdhhc15	0.027206	0.882497	0.0109138	0.952727	32	0.952035	0.984111	Kidney
17355	zdhhc16	-0.0356619	0.846356	-0.0522789	0.776286	32	0.9372	0.921907	Kidney
17356	zdhhc17	0.344487	0.0535148	0.236342	0.192813	32	0.226576	0.492074	Kidney
17357	zdhhc18	0.216913	0.23307	0.274792	0.127988	32	0.512187	0.395125	Kidney
17358	zdhhc2	-0.515811	0.00251382	-0.569711	0.0006652	32	0.0416124	0.0188029	Kidney
17359	zdhhc21	-0.0933828	0.611209	-0.132215	0.470701	32	0.821944	0.760792	Kidney
17360	zdhhc23	0.472061	0.0063755	0.317475	0.0766297	32	0.0680196	0.29384	Kidney
17361	zdhhc24	-0.0720591	0.695117	-0.102621	0.576233	32	0.866457	0.827371	Kidney
17362	zdhhc3	-0.0194854	0.915701	0.00942687	0.959162	32	0.964137	0.986449	Kidney
17363	zdhhc4	0.261766	0.147832	0.153398	0.401915	32	0.402837	0.709689	Kidney
17364	zdhhc5	-0.0621326	0.7355	-0.0689377	0.707734	32	0.887827	0.892662	Kidney
17365	zdhhc6	-0.34559	0.0527043	-0.392904	0.0261154	32	0.224535	0.159761	Kidney
17366	zdhhc7	0.154045	0.399911	0.158902	0.385034	32	0.674888	0.696253	Kidney
17367	zdhhc8	-0.352207	0.0480437	-0.296046	0.0999336	32	0.213789	0.343457	Kidney
17368	zdhhc9	-0.447061	0.010309	-0.457276	0.00850678	32	0.0885066	0.0804992	Kidney
17369	zeb1	0.136398	0.456651	-0.0045935	0.980094	32	0.719721	0.994599	Kidney
17370	zeb2	0.141177	0.440875	0.187037	0.305351	32	0.706409	0.623432	Kidney
17371	zer1	-0.169854	0.352688	-0.0957307	0.602235	32	0.635267	0.840013	Kidney
17372	zfand1	0.0007353	0.996813	-0.0459226	0.802917	32	0.997954	0.931793	Kidney
17373	zfand2a	-0.0669121	0.715962	-0.0661342	0.71913	32	0.877009	0.897175	Kidney
17374	zfand3	0.378678	0.0325805	0.232908	0.199549	32	0.171036	0.50115	Kidney
17375	zfand4	0.181251	0.320822	0.201055	0.269852	32	0.607184	0.584008	Kidney
17376	zfat	0.0180148	0.922043	-0.0230065	0.900537	32	0.966568	0.966492	Kidney
17377	zfc3h1	-0.0305148	0.868323	-0.0072887	0.968419	32	0.945606	0.989614	Kidney
17378	zfhx2	0.0665444	0.717459	0.0904075	0.62266	32	0.877491	0.851213	Kidney
17379	zfhx3	0.214339	0.238798	0.227013	0.211491	32	0.519423	0.515168	Kidney
17380	zfhx4	0.164339	0.368766	0.16936	0.354109	32	0.649059	0.668797	Kidney
17381	zfp36l1	0.195221	0.284283	0.177282	0.331709	32	0.570294	0.648845	Kidney
17382	zfp36l2	0.313237	0.0808681	0.347049	0.0516468	32	0.289711	0.23619	Kidney
17383	zfp64	-0.248163	0.170842	-0.249759	0.168017	32	0.434986	0.458198	Kidney
17384	zfpl1	-0.218751	0.229037	-0.176085	0.335038	32	0.507787	0.651695	Kidney
17385	zfpm1	0.245222	0.176134	0.287998	0.109949	32	0.44026	0.362976	Kidney
17386	zfr	0.0540443	0.768932	0.0459526	0.802791	32	0.902683	0.931786	Kidney
17387	zfyve1	0.216545	0.233883	0.15435	0.398967	32	0.513006	0.706981	Kidney
17388	zfyve19	-0.431987	0.0135502	-0.387151	0.0285897	32	0.10394	0.16809	Kidney
17389	zfyve21	0.480517	0.00537542	0.396891	0.0245053	32	0.0624941	0.153401	Kidney
17390	zfyve26	0.0242648	0.895126	-0.0238058	0.8971	32	0.956635	0.965195	Kidney
17391	zfyve27	-0.0172795	0.925216	-0.0162169	0.929803	32	0.968038	0.977018	Kidney
17392	zfyve28	-0.329045	0.065931	-0.381084	0.0314042	32	0.256013	0.177111	Kidney
17393	zfyve9	0.451473	0.00949462	0.449504	0.00985104	32	0.0845862	0.0880304	Kidney
17394	zgpat	0.0349266	0.849488	0.0100462	0.956481	32	0.937937	0.985546	Kidney
17395	zhx1	-0.0716915	0.696599	-0.0991673	0.589204	32	0.867501	0.833435	Kidney
17396	zhx2	0.508458	0.00296476	0.460168	0.00804798	32	0.0452262	0.0781043	Kidney
17397	zhx3	0.105883	0.564103	0.0878826	0.632446	32	0.792525	0.857091	Kidney
17398	zmat2	-0.0841915	0.646862	-0.174456	0.3396	32	0.842124	0.655847	Kidney
17399	zmat3	0.332897	0.0672629	0.311595	0.0879389	31	0.25883	0.317906	Kidney
17400	zmat5	0.0474267	0.796595	-0.0539609	0.769279	32	0.916553	0.919812	Kidney
17401	zmiz1	0.402575	0.0223523	0.450047	0.00975163	32	0.1367	0.0875182	Kidney
17402	zmiz2	0.341913	0.0554443	0.447507	0.0102241	32	0.230759	0.0903656	Kidney
17403	zmpste24	0.040809	0.824502	-0.0372419	0.839635	32	0.927499	0.94488	Kidney
17404	zmym2	-0.129045	0.481498	-0.0025149	0.989101	32	0.739859	0.997411	Kidney
17405	zmynd10	-0.404046	0.0218214	-0.409511	0.0199387	32	0.134772	0.135466	Kidney
17406	zmynd11	-0.14228	0.437277	-0.102791	0.5756	32	0.704191	0.826881	Kidney
17407	zmynd19	-0.29081	0.106368	-0.22284	0.220235	32	0.336123	0.527508	Kidney
17408	znf106	-0.401105	0.0228938	-0.47615	0.00587369	32	0.138847	0.0660912	Kidney
17409	znf131	0.0676473	0.712972	0.0800158	0.663324	32	0.875613	0.872071	Kidney
17410	znf142	0.130148	0.477727	0.130496	0.476538	32	0.737887	0.764639	Kidney
17411	znf143	0.169486	0.353747	0.195166	0.284422	32	0.636061	0.601423	Kidney
17412	znf148	-0.126104	0.491629	-0.180161	0.323789	32	0.747352	0.642255	Kidney
17413	znf207	0.0761033	0.67889	0.135564	0.459433	32	0.857718	0.752617	Kidney
17414	znf217	0.308457	0.0858619	0.303632	0.09114	32	0.299507	0.325378	Kidney
17415	znf236	0.225369	0.214907	0.15741	0.389568	32	0.490827	0.700254	Kidney
17416	znf276	0.35184	0.0482937	0.312578	0.0815426	32	0.214194	0.304406	Kidney
17417	znf277	-0.0158089	0.931565	-0.0995681	0.587692	32	0.970792	0.832839	Kidney
17418	znf280d	-0.103309	0.573664	-0.0092794	0.9598	32	0.798393	0.986636	Kidney
17419	znf286a	0.247428	0.172154	0.338511	0.0580795	32	0.436232	0.252853	Kidney
17420	znf292	0.302207	0.0927449	0.271102	0.133397	32	0.311649	0.404058	Kidney
17421	znf326	0.25331	0.161854	0.262854	0.146094	32	0.422555	0.425651	Kidney
17422	znf330	-0.103677	0.572294	-0.169989	0.352298	32	0.7982	0.667604	Kidney
17423	znf335	-0.159559	0.383044	-0.201699	0.268289	32	0.661284	0.582414	Kidney
17424	znf346	-0.475002	0.00601101	-0.491575	0.00427252	32	0.0658164	0.0547799	Kidney
17425	znf362	0.351104	0.0487967	0.285749	0.112878	32	0.215225	0.368557	Kidney
17426	znf365	0.0716915	0.696599	0.0797383	0.664424	32	0.867501	0.872714	Kidney
17427	znf367	-0.115809	0.527922	-0.0827042	0.652708	32	0.771104	0.866431	Kidney
17428	znf385a	-0.210663	0.247141	-0.205716	0.258671	32	0.529801	0.572545	Kidney
17429	znf395	0.609561	0.00021282	0.54557	0.00124012	32	0.0121294	0.0266565	Kidney
17430	znf407	0.0238972	0.896707	0.0198251	0.914237	32	0.957155	0.971456	Kidney
17431	znf414	0.227942	0.209577	0.323223	0.0711584	32	0.483513	0.281181	Kidney
17432	znf423	0.0411767	0.822946	-0.0445399	0.80874	32	0.926696	0.933474	Kidney
17433	znf438	0.224633	0.216447	0.157573	0.38907	32	0.4928	0.699982	Kidney
17434	znf451	-0.0176471	0.92363	0.0211559	0.908503	32	0.967246	0.969332	Kidney
17435	znf462	-0.119854	0.513511	-0.0589378	0.748653	32	0.760401	0.910677	Kidney
17436	znf490	-0.125368	0.494178	-0.138649	0.449182	32	0.748108	0.744492	Kidney
17437	znf503	0.312134	0.0820002	0.309546	0.0847041	32	0.291736	0.310901	Kidney
17438	znf507	-0.0602944	0.743059	-0.006219	0.973052	32	0.891539	0.991235	Kidney
17439	znf511	0.238236	0.189166	0.106636	0.561317	32	0.456908	0.818888	Kidney
17440	znf512	0.352575	0.0477947	0.432028	0.0135404	32	0.213224	0.106864	Kidney
17441	znf512b	-0.0371325	0.8401	-0.0535009	0.771194	32	0.935006	0.920058	Kidney
17442	znf513	-0.0213236	0.907781	-0.0649621	0.723913	32	0.961002	0.899404	Kidney
17443	znf516	-0.360296	0.0428	-0.331753	0.0636049	32	0.199912	0.265101	Kidney
17444	znf518b	0.165074	0.366598	0.165539	0.36523	32	0.646739	0.67767	Kidney
17445	znf521	-0.146692	0.423046	-0.124494	0.497218	32	0.693985	0.777394	Kidney
17446	znf532	0.204045	0.262643	0.249613	0.168275	32	0.546105	0.458686	Kidney
17447	znf574	0.247795	0.171497	0.311414	0.0827449	32	0.435514	0.30693	Kidney
17448	znf592	0.331251	0.064031	0.333352	0.0622615	32	0.251256	0.26263	Kidney
17449	znf593	-0.286398	0.112027	-0.271566	0.132708	32	0.346987	0.403192	Kidney
17450	znf595	0.104412	0.569557	0.0682075	0.710696	32	0.79718	0.893315	Kidney
17451	znf598	0.135295	0.460334	0.184408	0.312321	32	0.723346	0.631099	Kidney
17452	znf609	0.356619	0.0451235	0.277468	0.124167	32	0.206035	0.388302	Kidney
17453	znf618	-0.0044118	0.980881	-0.0347374	0.850294	32	0.991134	0.949069	Kidney
17454	znf622	-0.177207	0.331918	-0.161626	0.376832	32	0.617105	0.688952	Kidney
17455	znf628	-0.283457	0.115923	-0.198083	0.277142	32	0.352502	0.592372	Kidney
17456	znf644	0.0522061	0.77659	0.00689389	0.970129	32	0.90647	0.990279	Kidney
17457	znf646	0.252942	0.162485	0.269926	0.135157	32	0.42319	0.407169	Kidney
17458	znf652	0.0577208	0.753681	0.0140428	0.939195	32	0.89611	0.979509	Kidney
17459	znf70	0.400369	0.0231686	0.34056	0.0564807	32	0.139546	0.24879	Kidney
17460	znf704	0.169486	0.353747	0.262367	0.14687	32	0.636061	0.426724	Kidney
17461	znf706	0.0893386	0.626795	-0.0582522	0.751484	32	0.831087	0.91216	Kidney
17462	znf710	0.177942	0.329883	0.161471	0.377295	32	0.615414	0.689383	Kidney
17463	znf711	0.305148	0.0894553	0.351325	0.0486453	32	0.305107	0.227397	Kidney
17464	znf721	0.0937504	0.6098	0.0707456	0.700417	32	0.821439	0.890357	Kidney
17465	znf79	-0.0801474	0.662803	-0.0502447	0.784783	32	0.850786	0.925266	Kidney
17466	znf800	0.529046	0.00185048	0.373095	0.0354489	32	0.0365851	0.18928	Kidney
17467	znf804b	0.168673	0.364374	0.182004	0.327122	31	0.644682	0.645177	Kidney
17468	znf821	-0.0360296	0.844791	-0.126719	0.489499	32	0.936653	0.771685	Kidney
17469	znf827	0.271692	0.132521	0.229168	0.20707	32	0.378752	0.510152	Kidney
17470	znf830	-0.0709562	0.699566	-0.0441132	0.81054	32	0.868538	0.933994	Kidney
17471	znf839	0.0981622	0.593002	0.0245966	0.8937	32	0.810733	0.963753	Kidney
17472	znfx1	0.455884	0.00873534	0.420044	0.016689	32	0.0805281	0.120864	Kidney
17473	znhit1	-0.0308825	0.866751	-0.0741755	0.686608	32	0.944952	0.883443	Kidney
17474	znhit2	-0.0779415	0.67156	-0.109693	0.550082	32	0.855064	0.812492	Kidney
17475	znhit3	-0.147795	0.41953	-0.225539	0.214552	32	0.690806	0.519875	Kidney
17476	znhit6	-0.496326	0.00386218	-0.551755	0.00106191	32	0.0509627	0.0244053	Kidney
17477	znrd1	-0.312869	0.0812442	-0.298543	0.0969715	32	0.290345	0.337364	Kidney
17478	znrf1	0.262501	0.146656	0.310562	0.0836348	32	0.401194	0.308465	Kidney
17479	znrf2	-0.34706	0.0516388	-0.304274	0.0904242	32	0.221452	0.323615	Kidney
17480	znrf3	0.277575	0.124016	0.22362	0.218581	32	0.365613	0.525201	Kidney
17481	zpld1	-0.18603	0.308008	-0.207491	0.254493	32	0.594442	0.568308	Kidney
17482	zpr1	-0.280516	0.119919	-0.279588	0.1212	32	0.359407	0.38258	Kidney
17483	zranb1	-0.150736	0.410231	-0.221393	0.223321	32	0.683341	0.530994	Kidney
17484	zranb3	-0.0588238	0.749123	-0.0039818	0.982745	32	0.894154	0.995558	Kidney
17485	zrsr2	0.17831	0.328869	0.159618	0.382868	32	0.614767	0.694686	Kidney
17486	zscan2	-0.171324	0.348473	-0.203383	0.264228	32	0.631838	0.577433	Kidney
17487	zswim5	0.652209	5.23997e-05	0.661282	3.78034e-05	32	0.00546375	0.00435162	Kidney
17488	zswim6	0.419855	0.0167432	0.328917	0.0660432	32	0.117417	0.269738	Kidney
17489	zswim7	-0.173162	0.343247	-0.18334	0.315181	32	0.627041	0.634022	Kidney
17490	zswim8	-0.276472	0.125579	-0.284573	0.114433	32	0.367005	0.371108	Kidney
17491	zufsp	0.194118	0.287067	0.171758	0.347236	32	0.573379	0.662302	Kidney
17492	zw10	-0.0022059	0.99044	-0.0094092	0.959238	32	0.994932	0.986466	Kidney
17493	zwilch	-0.263236	0.145486	-0.22711	0.21129	32	0.399556	0.51512	Kidney
17494	zyg11b	-0.127574	0.48655	-0.123458	0.500834	32	0.743897	0.780674	Kidney
17495	zyx	0.332722	0.0627883	0.172172	0.346057	32	0.248385	0.661167	Kidney
17496	zzef1	0.0650738	0.723457	0.161533	0.37711	32	0.880763	0.689263	Kidney
17497	zzz3	0.107721	0.557318	0.0945204	0.606854	32	0.78882	0.8431	Kidney

### Sheet: Kidney_F
	gene	cor_spear	p_spear	cor_pears	p_pears	cellsExpr	padj_spear	padj_pear	tissue
1	a1cf	-0.513254	0.0122547	-0.46516	0.0253132	23	0.0912265	0.187558	Kidney
2	aaas	0.215507	0.323364	0.259151	0.232452	23	0.57804	0.512451	Kidney
3	aacs	-0.471144	0.0232515	-0.416139	0.0482601	23	0.128979	0.246333	Kidney
4	aadat	0.371069	0.0812987	0.369222	0.0829444	23	0.265959	0.315793	Kidney
5	aaed1	-0.197672	0.365941	-0.133639	0.543249	23	0.615678	0.770981	Kidney
6	aagab	-0.3136	0.145073	-0.401409	0.0576346	23	0.372846	0.265559	Kidney
7	aak1	-0.104533	0.635021	-0.0780624	0.723311	23	0.818851	0.874306	Kidney
8	aamdc	-0.364629	0.0871464	-0.375684	0.0772935	23	0.276549	0.305624	Kidney
9	aamp	-0.470153	0.0235833	-0.419495	0.0463005	23	0.129871	0.241939	Kidney
10	aar2	-0.0896709	0.684092	-0.00821628	0.97032	23	0.848332	0.987897	Kidney
11	aars	0.0966067	0.661023	0.241428	0.267087	23	0.833564	0.544803	Kidney
12	aars2	0.36017	0.0913752	0.358878	0.0926286	23	0.284443	0.333292	Kidney
13	aarsd1	0.268517	0.215399	0.292681	0.175331	23	0.465672	0.451541	Kidney
14	aasdh	-0.295765	0.170616	-0.28124	0.193605	23	0.405301	0.470276	Kidney
15	aasdhppt	-0.202626	0.353802	-0.224081	0.304011	23	0.605988	0.578028	Kidney
16	aass	0.08868	0.68741	0.127208	0.562991	23	0.850517	0.781614	Kidney
17	aatf	-0.139213	0.526403	-0.200995	0.357773	23	0.746532	0.627296	Kidney
18	aatk	-0.244242	0.26138	-0.326771	0.12804	23	0.517109	0.389354	Kidney
19	abat	-0.166461	0.447781	-0.144721	0.510003	23	0.687222	0.747703	Kidney
20	abca3	0.0312114	0.887577	0.106477	0.628708	23	0.95277	0.819905	Kidney
21	abca5	-0.0123855	0.955272	0.0283364	0.897877	23	0.983403	0.958587	Kidney
22	abcb1	-0.226902	0.297802	-0.218269	0.317052	23	0.554461	0.590678	Kidney
23	abcb10	-0.358188	0.0933029	-0.324158	0.131299	23	0.287525	0.393513	Kidney
24	abcb6	-0.574191	0.00416706	-0.544244	0.00725726	23	0.0504754	0.106328	Kidney
25	abcb7	-0.281894	0.192527	-0.125042	0.569711	23	0.436923	0.784835	Kidney
26	abcb9	-0.232847	0.284978	-0.224876	0.302252	23	0.54078	0.576754	Kidney
27	abcc10	-0.106515	0.628583	0.00697273	0.974811	23	0.815181	0.990278	Kidney
28	abcc2	-0.563292	0.00512968	-0.600937	0.00242544	23	0.056391	0.0697275	Kidney
29	abcc4	-0.37206	0.0804259	-0.345744	0.106105	23	0.26454	0.354561	Kidney
30	abcc5	0.281894	0.192527	0.215193	0.324088	23	0.436923	0.596038	Kidney
31	abcc8	0.0956159	0.664301	0.0638169	0.772365	23	0.835587	0.89901	Kidney
32	abcd2	0.33639	0.116545	0.386544	0.0684565	23	0.327455	0.289742	Kidney
33	abcd3	-0.522667	0.0105045	-0.584042	0.00343215	23	0.0839161	0.0798164	Kidney
34	abcd4	-0.2487	0.252498	-0.186233	0.394873	23	0.507813	0.656633	Kidney
35	abce1	-0.363142	0.0885394	-0.304537	0.15769	23	0.279095	0.42879	Kidney
36	abcf1	-0.193709	0.375823	-0.131387	0.550126	23	0.625024	0.775394	Kidney
37	abcf2	-0.379987	0.0736951	-0.399197	0.059156	23	0.251585	0.270182	Kidney
38	abcf3	-0.0525144	0.811905	-0.00764309	0.97239	23	0.916809	0.98891	Kidney
39	abhd10	-0.227397	0.29672	-0.246799	0.256261	23	0.553213	0.533641	Kidney
40	abhd11	-0.268517	0.215399	-0.264173	0.223202	23	0.465672	0.501007	Kidney
41	abhd12b	0.471144	0.0232515	0.481771	0.0199238	23	0.128979	0.167266	Kidney
42	abhd13	-0.040129	0.855746	0.0199666	0.927949	23	0.940137	0.970944	Kidney
43	abhd14a	0.0331931	0.880487	0.0483302	0.826661	23	0.950295	0.924336	Kidney
44	abhd14b	-0.6381	0.00105245	-0.585514	0.00333236	23	0.024792	0.0797515	Kidney
45	abhd16a	-0.246223	0.257408	-0.255047	0.240195	23	0.512791	0.519064	Kidney
46	abhd17b	0.284371	0.188481	0.196693	0.368367	23	0.43189	0.636153	Kidney
47	abhd18	-0.0698541	0.751461	0.121485	0.580824	23	0.885571	0.792442	Kidney
48	abhd2	0.597476	0.00260824	0.494763	0.0163899	23	0.0398858	0.152626	Kidney
49	abhd4	0.00445877	0.983891	0.113572	0.605875	23	0.993325	0.80791	Kidney
50	abhd5	0.404758	0.0553897	0.412996	0.0501536	23	0.213721	0.249448	Kidney
51	abhd6	-0.53208	0.0089655	-0.491898	0.0171215	23	0.076257	0.156275	Kidney
52	abi1	0.867479	8.38601031199359e-08	0.675121	0.000408792	23	0.0005266	0.0345183	Kidney
53	abi2	-0.108497	0.622172	-0.187554	0.391468	23	0.81223	0.653618	Kidney
54	abl1	0.229379	0.292416	0.261708	0.227711	23	0.549525	0.506834	Kidney
55	abl2	0.364133	0.0876089	0.273382	0.206881	23	0.277061	0.484727	Kidney
56	ablim1	-0.702504	0.000185896	-0.634618	0.00114322	23	0.0107895	0.0511059	Kidney
57	ablim2	-0.417638	0.0473768	-0.398855	0.0593937	23	0.194435	0.270574	Kidney
58	abr	0.632155	0.00121142	0.412131	0.0506842	23	0.0269052	0.250257	Kidney
59	abracl	0.318059	0.139136	0.291098	0.177786	23	0.364393	0.454116	Kidney
60	abt1	-0.162498	0.458817	-0.073699	0.738234	23	0.696574	0.882957	Kidney
61	abtb1	0.261581	0.227944	0.335927	0.11708	23	0.481769	0.372267	Kidney
62	abtb2	-0.150112	0.494193	-0.0633825	0.773875	23	0.723148	0.899911	Kidney
63	acaa1	-0.52564	0.00999667	-0.530862	0.00915353	23	0.08146	0.118778	Kidney
64	acaa2	0.226902	0.297802	0.22369	0.304877	23	0.554461	0.578918	Kidney
65	acaca	-0.476593	0.0214934	-0.370243	0.0820318	23	0.124398	0.313963	Kidney
66	acacb	0.0668816	0.761734	0.0585102	0.790868	23	0.890532	0.908072	Kidney
67	acad11	-0.536539	0.00830443	-0.534484	0.0086039	23	0.0731988	0.115642	Kidney
68	acad8	-0.541989	0.00755176	-0.456136	0.0286969	23	0.0695454	0.197012	Kidney
69	acad9	-0.123359	0.574956	-0.0496609	0.821962	23	0.780555	0.922328	Kidney
70	acadl	-0.522667	0.0105045	-0.447075	0.0324478	23	0.0839161	0.207142	Kidney
71	acadm	-0.451822	0.0304368	-0.427746	0.0417461	23	0.151095	0.231277	Kidney
72	acads	-0.357693	0.0937895	-0.435156	0.0379621	23	0.288465	0.222143	Kidney
73	acadsb	-0.0376519	0.864568	-0.12496	0.569966	23	0.943956	0.785	Kidney
74	acadvl	-0.0143672	0.948124	0.0398381	0.856781	23	0.980317	0.940093	Kidney
75	acap1	0.399803	0.0587357	0.327224	0.127481	23	0.220546	0.388881	Kidney
76	acap2	0.497896	0.0156188	0.414238	0.0493984	23	0.10404	0.248613	Kidney
77	acat1	-0.456777	0.0284453	-0.372206	0.0802975	23	0.145976	0.31134	Kidney
78	acat2	0.0703495	0.749753	0.137719	0.530892	23	0.884393	0.761736	Kidney
79	acbd3	0.116919	0.595223	0.0952566	0.665492	23	0.794798	0.840958	Kidney
80	acbd4	-0.128314	0.559574	-0.107658	0.624882	23	0.770142	0.817409	Kidney
81	acbd5	-0.432501	0.0392855	-0.422119	0.0448122	23	0.174415	0.238149	Kidney
82	acbd6	-0.00941297	0.965999	-0.0293881	0.894107	23	0.987352	0.957361	Kidney
83	accs	0.281894	0.192527	0.288782	0.18142	23	0.436923	0.457977	Kidney
84	ace	-0.672284	0.00044153	-0.584523	0.00339931	23	0.0161792	0.0798164	Kidney
85	ace2	-0.213526	0.32794	-0.131161	0.550817	23	0.581523	0.775668	Kidney
86	acer2	-0.333417	0.120014	-0.138898	0.527347	23	0.333661	0.760013	Kidney
87	acer3	-0.212535	0.330243	-0.224141	0.303878	23	0.584125	0.578028	Kidney
88	ache	-0.111469	0.612605	-0.257414	0.235709	23	0.806061	0.514946	Kidney
89	acin1	-0.0242755	0.912453	-0.0813391	0.712167	23	0.963847	0.868329	Kidney
90	ackr3	-0.528612	0.00950923	-0.496596	0.0159352	23	0.0788855	0.150507	Kidney
91	acly	-0.14714	0.50288	-0.112228	0.610173	23	0.729326	0.81095	Kidney
92	acmsd	-0.698046	0.000212571	-0.642827	0.000939121	23	0.0113278	0.0468738	Kidney
93	aco1	-0.38395	0.0704941	-0.301229	0.162481	23	0.244672	0.435805	Kidney
94	aco2	-0.354225	0.0972487	-0.416881	0.0478216	23	0.294391	0.245268	Kidney
95	acod1	0.518704	0.0112145	0.255644	0.239058	23	0.0868106	0.517964	Kidney
96	acot11	0.104533	0.635021	0.1336	0.543368	23	0.818851	0.770981	Kidney
97	acot13	0.0237801	0.914233	-0.00282197	0.989804	23	0.964969	0.996398	Kidney
98	acot8	-0.263563	0.224311	-0.324602	0.130741	23	0.476859	0.392844	Kidney
99	acot9	0.229379	0.292416	0.228677	0.293936	23	0.549525	0.569339	Kidney
100	acox1	-0.612834	0.00187742	-0.596192	0.00267891	23	0.0330467	0.0737397	Kidney
101	acox3	-0.671293	0.000453485	-0.628842	0.00130858	23	0.0163432	0.0552481	Kidney
102	acp1	-0.0748083	0.734431	-0.212313	0.33076	23	0.874464	0.602916	Kidney
103	acp2	0.110974	0.614195	0.289037	0.181017	23	0.807	0.457568	Kidney
104	acp5	-0.357693	0.0937895	-0.353773	0.0977065	23	0.288465	0.341777	Kidney
105	acp6	-0.486006	0.0187099	-0.524109	0.0102556	23	0.114427	0.124387	Kidney
106	acp7	0.0480557	0.827632	0.0157884	0.943	23	0.925658	0.977075	Kidney
107	acsbg2	0.421602	0.0451024	0.391495	0.0646932	23	0.188961	0.281287	Kidney
108	acsf3	0.158039	0.471398	0.086175	0.695825	23	0.705503	0.858582	Kidney
109	acsl1	-0.594998	0.00274611	-0.49848	0.0154784	23	0.0408505	0.148408	Kidney
110	acsl4	0.0822396	0.709115	-0.0169315	0.93888	23	0.862774	0.975176	Kidney
111	acss1	0.582613	0.00353146	0.477897	0.021089	23	0.0465508	0.171618	Kidney
112	acss3	-0.60887	0.00204691	-0.538226	0.00806506	23	0.034568	0.111174	Kidney
113	acta1	-0.368592	0.0835118	-0.272415	0.208556	23	0.270215	0.486305	Kidney
114	acta2	-0.529603	0.00935117	-0.526829	0.00979926	23	0.0780932	0.122607	Kidney
115	actb	0.199159	0.362274	0.16541	0.450694	23	0.612635	0.705064	Kidney
116	actc1	-0.552888	0.00621545	-0.562603	0.00519632	23	0.0626166	0.0925855	Kidney
117	actl6a	0.142185	0.517521	0.16774	0.444249	23	0.740788	0.699553	Kidney
118	actn3	-0.143672	0.513108	-0.258075	0.234465	23	0.737429	0.51375	Kidney
119	actn4	0.0326977	0.882259	0.0178852	0.935444	23	0.950916	0.974064	Kidney
120	actr10	0.0440923	0.841665	0.0199779	0.927909	23	0.93335	0.970944	Kidney
121	actr2	0.600944	0.00242508	0.412511	0.0504504	23	0.0382909	0.249931	Kidney
122	actr5	-0.265049	0.221612	-0.223396	0.30553	23	0.474062	0.579214	Kidney
123	actr6	-0.362647	0.0890074	-0.356764	0.0947066	23	0.279914	0.336776	Kidney
124	actr8	0.135249	0.538357	0.189616	0.386186	23	0.755576	0.649311	Kidney
125	acvr1	0.475107	0.0219619	0.392216	0.0641589	23	0.125325	0.280168	Kidney
126	acvr1b	-0.285361	0.186879	-0.144332	0.511154	23	0.429288	0.748404	Kidney
127	acvr1c	0.574686	0.00412718	0.562717	0.00518519	23	0.0503764	0.0924816	Kidney
128	acvr2a	0.311619	0.147768	0.243269	0.263345	23	0.376563	0.540865	Kidney
129	acy1	-0.629182	0.00129831	-0.6239	0.00146588	23	0.0275069	0.0566743	Kidney
130	acyp1	-0.040129	0.855746	-0.085671	0.697522	23	0.940137	0.859527	Kidney
131	ada	0.0772854	0.725961	0.146729	0.504086	23	0.870785	0.743663	Kidney
132	adad2	0.314591	0.143738	0.279499	0.196495	23	0.370779	0.473468	Kidney
133	adal	-0.473125	0.0225993	-0.455273	0.0290385	23	0.127301	0.197692	Kidney
134	adam10	0.364133	0.0876089	0.369389	0.0827949	23	0.277061	0.315584	Kidney
135	adam12	-0.231856	0.287091	-0.0768878	0.727319	23	0.543609	0.876281	Kidney
136	adam15	0.206094	0.345447	0.269678	0.213346	23	0.599253	0.490972	Kidney
137	adam17	0.279912	0.195807	0.272195	0.208937	23	0.441272	0.486427	Kidney
138	adam19	0.288334	0.182128	0.28899	0.181091	23	0.422148	0.457568	Kidney
139	adam22	0.316573	0.141095	0.226849	0.297917	23	0.367323	0.572734	Kidney
140	adam23	0.00148626	0.99463	0.291119	0.177753	23	0.997312	0.454116	Kidney
141	adam32	0.598962	0.00252836	0.504332	0.0141278	23	0.039248	0.14274	Kidney
142	adam8	0.150112	0.494193	0.191927	0.380315	23	0.723148	0.645188	Kidney
143	adam9	0.267526	0.217162	0.222867	0.306707	23	0.468383	0.580313	Kidney
144	adamts1	-0.161011	0.462991	-0.0770373	0.726808	23	0.699872	0.876281	Kidney
145	adamts13	-0.521181	0.0107663	-0.438471	0.0363594	23	0.0852669	0.218259	Kidney
146	adamts20	0.423088	0.0442718	0.459184	0.0275158	23	0.18687	0.194073	Kidney
147	adamts3	0.155066	0.479883	0.0880886	0.689394	23	0.712709	0.854847	Kidney
148	adamts5	0.0926434	0.674171	0.0143509	0.948183	23	0.842003	0.978569	Kidney
149	adamts9	-0.68566	0.00030481	-0.623726	0.00147169	23	0.0138744	0.0566743	Kidney
150	adamtsl1	-0.393858	0.0629537	-0.474642	0.0221102	23	0.22977	0.175193	Kidney
151	adar	0.281894	0.192527	0.240214	0.269574	23	0.436923	0.547575	Kidney
152	adarb2	0.0411198	0.852222	0.0236759	0.914608	23	0.938921	0.965122	Kidney
153	adat1	-0.057964	0.792779	-0.0126991	0.95414	23	0.906633	0.980217	Kidney
154	adat2	-0.00842213	0.969577	-0.0354251	0.872512	23	0.988523	0.9486	Kidney
155	adat3	0.134259	0.541365	0.163968	0.454705	23	0.757668	0.707385	Kidney
156	adck1	-0.104038	0.636634	-0.0516496	0.81495	23	0.819722	0.919218	Kidney
157	adck2	0.367601	0.0844096	0.194304	0.37433	23	0.271912	0.640968	Kidney
158	adck3	0.114937	0.60152	0.2248	0.30242	23	0.798327	0.576896	Kidney
159	adck5	0.0490465	0.824131	-0.0118929	0.957049	23	0.923693	0.981878	Kidney
160	adcy3	-0.359179	0.0923353	-0.355207	0.0962593	23	0.286056	0.339323	Kidney
161	adcy5	-0.269013	0.214521	-0.317424	0.139971	23	0.464693	0.406079	Kidney
162	adcy6	-0.33639	0.116545	-0.287992	0.182671	23	0.327455	0.458717	Kidney
163	adcy7	0.416152	0.0482523	0.432145	0.0394654	23	0.196827	0.225969	Kidney
164	adcy8	0.283875	0.189285	0.189684	0.386012	23	0.432939	0.649259	Kidney
165	adcy9	0.0163488	0.94098	0.0434228	0.844041	23	0.976396	0.932789	Kidney
166	add1	-0.152094	0.488444	-0.193811	0.375566	23	0.718646	0.641818	Kidney
167	add3	-0.040129	0.855746	-0.0879585	0.689831	23	0.940137	0.855255	Kidney
168	adgra2	0.119396	0.587392	0.0844292	0.70171	23	0.790015	0.861743	Kidney
169	adgra3	-0.138222	0.52938	-0.0881453	0.689204	23	0.748446	0.854671	Kidney
170	adgrb3	0.577659	0.00389461	0.52359	0.0103446	23	0.0490799	0.124871	Kidney
171	adgrg6	0.217984	0.317698	0.194883	0.37288	23	0.573246	0.640043	Kidney
172	adgrl4	-0.466189	0.0249484	-0.342007	0.11019	23	0.134135	0.360878	Kidney
173	adgrv1	-0.234333	0.281826	-0.308193	0.152511	23	0.537895	0.423334	Kidney
174	adi1	0.123359	0.574956	-0.0250288	0.909747	23	0.780555	0.963209	Kidney
175	adk	-0.778304	1.2259081598844e-05	-0.709916	0.00014796	23	0.00417464	0.0233677	Kidney
176	adm	-0.120387	0.584272	-0.0720342	0.743953	23	0.78709	0.884655	Kidney
177	adm2	-0.244242	0.26138	-0.0116509	0.957922	23	0.517109	0.982143	Kidney
178	adnp	0.331435	0.122368	0.194652	0.373457	23	0.337521	0.640391	Kidney
179	adnp2	0.0450831	0.838152	-0.0735703	0.738676	23	0.93182	0.883053	Kidney
180	ado	-0.149617	0.495636	-0.187024	0.392832	23	0.724047	0.654861	Kidney
181	adora2a	-0.146149	0.505792	-0.028053	0.898893	23	0.731728	0.959145	Kidney
182	adora2b	-0.580136	0.0037093	-0.505609	0.013846	23	0.0478133	0.141757	Kidney
183	adpgk	-0.00693587	0.974944	0.00659111	0.976189	23	0.989895	0.990495	Kidney
184	adprhl2	-0.588063	0.00316534	-0.606126	0.00217172	23	0.043806	0.066965	Kidney
185	adra1b	-0.660394	0.000604579	-0.623128	0.00149186	23	0.0184745	0.0566743	Kidney
186	adra2a	0.533071	0.00881496	0.551011	0.00643036	23	0.0755649	0.100444	Kidney
187	adrm1	0.14813	0.499976	0.243591	0.262692	23	0.727408	0.540501	Kidney
188	adsl	-0.0975976	0.657751	-0.0021677	0.992168	23	0.831959	0.997016	Kidney
189	aebp1	0.137231	0.532364	0.243729	0.262414	23	0.750783	0.54042	Kidney
190	aebp2	-0.3785	0.0749234	-0.39852	0.0596273	23	0.253894	0.270919	Kidney
191	aen	-0.554374	0.00604953	-0.479735	0.0205294	23	0.061584	0.169662	Kidney
192	aes	0.105029	0.633409	-0.00657486	0.976248	23	0.818282	0.990495	Kidney
193	afap1	-0.143672	0.513108	-0.108819	0.621134	23	0.737429	0.816339	Kidney
194	afap1l2	0.260095	0.230693	0.342536	0.109605	23	0.484541	0.360444	Kidney
195	aff1	-0.358188	0.0933029	-0.302316	0.160896	23	0.287525	0.433329	Kidney
196	aff3	-0.376519	0.0765852	-0.296208	0.169947	23	0.257578	0.445906	Kidney
197	aff4	-0.195195	0.372099	-0.0720148	0.74402	23	0.62173	0.884675	Kidney
198	afg3l2	0.0123855	0.955272	-0.0349906	0.874064	23	0.983403	0.949128	Kidney
199	afmid	-0.280903	0.194162	-0.318845	0.138107	23	0.439038	0.4032	Kidney
200	aga	-0.278921	0.197461	-0.28712	0.184057	23	0.443228	0.459246	Kidney
201	agbl5	0.102552	0.641484	0.160673	0.463944	23	0.822574	0.713656	Kidney
202	agfg1	0.135249	0.538357	0.216707	0.320612	23	0.755576	0.593432	Kidney
203	aggf1	-0.0371564	0.866334	-0.00567065	0.979513	23	0.944586	0.992022	Kidney
204	agk	-0.209562	0.33721	-0.266464	0.219064	23	0.591895	0.496437	Kidney
205	agl	-0.192718	0.378317	-0.10933	0.619483	23	0.627084	0.815416	Kidney
206	agmo	-0.588558	0.0031337	-0.533398	0.00876575	23	0.043806	0.116692	Kidney
207	agpat3	0.0341839	0.876945	0.12822	0.559863	23	0.948934	0.781148	Kidney
208	agpat4	0.457272	0.028252	0.435424	0.0378303	23	0.145283	0.222057	Kidney
209	agpat5	0.189746	0.385856	0.253127	0.243875	23	0.634704	0.522069	Kidney
210	agps	0.297252	0.168376	0.361572	0.0900294	23	0.403157	0.32877	Kidney
211	agrn	-0.0203122	0.926706	-0.0840039	0.703146	23	0.970049	0.862719	Kidney
212	agtpbp1	-0.174883	0.424803	-0.181552	0.407071	23	0.668268	0.66847	Kidney
213	agtr1	-0.328463	0.125961	-0.27648	0.201575	23	0.3431	0.479233	Kidney
214	agtrap	0.715385	0.000124469	0.595887	0.00269598	23	0.00975599	0.0739064	Kidney
215	agxt2	-0.548429	0.00673609	-0.539811	0.00784537	23	0.0654475	0.109672	Kidney
216	ahctf1	0.151103	0.491314	0.133516	0.543624	23	0.720806	0.770981	Kidney
217	ahcy	-0.614815	0.00179725	-0.541855	0.00756947	23	0.0324191	0.108203	Kidney
218	ahcyl1	0.686156	0.000300546	0.366269	0.085628	23	0.0137519	0.321184	Kidney
219	ahcyl2	-0.53208	0.0089655	-0.530721	0.00917549	23	0.076257	0.118975	Kidney
220	ahi1	-0.567255	0.00476014	-0.43287	0.0390994	23	0.0542389	0.225031	Kidney
221	ahnak	0.674266	0.000418432	0.615076	0.00178692	23	0.0156948	0.0618487	Kidney
222	aida	-0.421106	0.0453819	-0.48831	0.0180752	23	0.189859	0.159806	Kidney
223	aif1l	-0.370574	0.0817377	-0.370405	0.0818876	23	0.266896	0.313963	Kidney
224	aifm1	-0.428042	0.0415893	-0.46999	0.023638	23	0.180966	0.181135	Kidney
225	aig1	-0.30171	0.161778	-0.229482	0.292194	23	0.393888	0.567911	Kidney
226	aim1	0.34283	0.109281	0.392907	0.0636494	23	0.315149	0.2796	Kidney
227	aimp1	0.0500373	0.820634	0.0599229	0.785931	23	0.921605	0.905437	Kidney
228	aimp2	-0.129304	0.55652	0.075923	0.730616	23	0.768298	0.878504	Kidney
229	aip	0.373051	0.0795601	0.325029	0.130206	23	0.26283	0.392254	Kidney
230	ak1	-0.312114	0.147091	-0.274024	0.205774	23	0.375823	0.483491	Kidney
231	ak2	0.157048	0.474218	0.146085	0.505978	23	0.707965	0.745008	Kidney
232	ak3	-0.669311	0.000478237	-0.645745	0.000874506	23	0.016853	0.0461747	Kidney
233	ak4	-0.644045	0.000911666	-0.574917	0.00410873	23	0.0232628	0.0853441	Kidney
234	ak5	-0.030716	0.88935	-0.0417485	0.849987	23	0.953854	0.935633	Kidney
235	ak8	-0.597971	0.00258138	-0.550026	0.00654563	23	0.0396833	0.101608	Kidney
236	ak9	-0.576668	0.00397088	-0.483749	0.0193493	23	0.049541	0.164964	Kidney
237	akap10	0.32549	0.12963	0.418456	0.0469005	23	0.348906	0.243136	Kidney
238	akap11	0.414666	0.0491404	0.39904	0.0592645	23	0.198733	0.270521	Kidney
239	akap13	0.454299	0.0294276	0.332533	0.12106	23	0.14836	0.378468	Kidney
240	akap14	-0.561805	0.0052743	-0.646115	0.000866595	23	0.0571895	0.0461747	Kidney
241	akap17a	0.205599	0.346634	0.120048	0.58534	23	0.600238	0.794925	Kidney
242	akap7	-0.152589	0.487012	-0.0883458	0.688531	23	0.717989	0.854665	Kidney
243	akap9	-0.0143672	0.948124	-0.0617951	0.779401	23	0.980317	0.902741	Kidney
244	akip1	0.161507	0.461598	0.158804	0.469226	23	0.699035	0.717111	Kidney
245	akirin1	-0.0594503	0.787582	0.115619	0.59935	23	0.904299	0.803897	Kidney
246	akirin2	-0.061432	0.780667	-0.146948	0.503442	23	0.900381	0.743247	Kidney
247	akr1a1	0.24771	0.254454	0.387729	0.0675409	23	0.509755	0.288079	Kidney
248	akt1	-0.456281	0.0286397	-0.447177	0.0324033	23	0.146201	0.207142	Kidney
249	akt1s1	-0.00842213	0.969577	0.137389	0.53189	23	0.988523	0.76255	Kidney
250	aktip	-0.363142	0.0885394	-0.362207	0.089424	23	0.279095	0.327643	Kidney
251	alad	-0.46718	0.0246013	-0.505194	0.0139372	23	0.133088	0.142045	Kidney
252	alas1	-0.0331931	0.880487	-0.0373192	0.865754	23	0.950295	0.944778	Kidney
253	aldh16a1	-0.121873	0.579606	-0.0598521	0.786178	23	0.784614	0.905483	Kidney
254	aldh1a2	0.429528	0.0408099	0.361184	0.0904004	23	0.178731	0.329258	Kidney
255	aldh1l2	-0.404262	0.0557175	-0.271765	0.209686	23	0.214607	0.487251	Kidney
256	aldh2	-0.369087	0.0830656	-0.399044	0.0592621	23	0.26917	0.270521	Kidney
257	aldh4a1	-0.529108	0.00942993	-0.52963	0.00934694	23	0.0785632	0.119579	Kidney
258	aldh5a1	-0.0589549	0.789313	-0.182292	0.405128	23	0.904801	0.666469	Kidney
259	aldh6a1	-0.384941	0.0697106	-0.350136	0.101448	23	0.243208	0.347745	Kidney
260	aldh7a1	-0.321527	0.13464	-0.188117	0.390022	23	0.357709	0.652453	Kidney
261	aldh8a1	-0.694082	0.000239009	-0.641108	0.000979045	23	0.0118683	0.047552	Kidney
262	aldoc	0.574191	0.00416706	0.409937	0.0520507	23	0.0504754	0.25399	Kidney
263	alg1	0.397326	0.060466	0.39387	0.062945	23	0.223964	0.277973	Kidney
264	alg12	-0.073322	0.739528	-0.0523628	0.812439	23	0.87802	0.918658	Kidney
265	alg13	-0.372555	0.0799921	-0.416902	0.047809	23	0.263758	0.245268	Kidney
266	alg14	0.0971022	0.659387	0.0849601	0.699919	23	0.832762	0.860866	Kidney
267	alg2	0.323509	0.132118	0.391708	0.064535	23	0.353426	0.280808	Kidney
268	alg3	0.0718358	0.744635	0.0868831	0.693443	23	0.881211	0.857355	Kidney
269	alg5	0.193213	0.377069	0.172821	0.430368	23	0.626143	0.688711	Kidney
270	alg6	0.0356702	0.871637	0.0599932	0.785686	23	0.947118	0.90539	Kidney
271	alg8	0.471639	0.0230871	0.427826	0.0417034	23	0.128926	0.231187	Kidney
272	alg9	0.280407	0.194983	0.289718	0.179944	23	0.440382	0.456562	Kidney
273	alk	0.00990838	0.964211	0.0579339	0.792884	23	0.986793	0.908904	Kidney
274	alkbh1	0.220957	0.310978	0.257453	0.235634	23	0.566679	0.514938	Kidney
275	alkbh2	0.162498	0.458817	0.134839	0.539602	23	0.696574	0.768242	Kidney
276	alkbh3	0.339362	0.11315	0.322022	0.134007	23	0.321167	0.39781	Kidney
277	alkbh4	-0.030716	0.88935	-0.165202	0.45127	23	0.953854	0.70558	Kidney
278	alkbh5	-0.55586	0.00588733	-0.517317	0.0114721	23	0.0605321	0.130769	Kidney
279	alkbh6	-0.152094	0.488444	-0.153625	0.484024	23	0.718646	0.728893	Kidney
280	alkbh7	-0.142681	0.516048	-0.202444	0.354244	23	0.739648	0.624114	Kidney
281	alkbh8	-0.0183305	0.93384	-0.0249857	0.909902	23	0.973437	0.96325	Kidney
282	allc	-0.303197	0.15962	-0.327854	0.126706	23	0.391139	0.387956	Kidney
283	alox15	0.0718358	0.744635	0.0667061	0.762341	23	0.881211	0.893692	Kidney
284	alox5	-0.0302206	0.891125	-0.0648816	0.768667	23	0.954468	0.89716	Kidney
285	alox5ap	0.08868	0.68741	0.0736819	0.738293	23	0.850517	0.882957	Kidney
286	alpk1	0.198663	0.363494	0.153584	0.484143	23	0.613392	0.728947	Kidney
287	alpl	-0.560319	0.00542231	-0.541211	0.00765555	23	0.0577906	0.10879	Kidney
288	alx1	-0.0589549	0.789313	-0.0906245	0.680903	23	0.904801	0.849987	Kidney
289	alyref	-0.0658908	0.765166	-0.0292103	0.894744	23	0.892158	0.957361	Kidney
290	amacr	-0.40228	0.0570438	-0.413477	0.0498601	23	0.217368	0.249448	Kidney
291	ambra1	-0.157048	0.474218	-0.187882	0.390626	23	0.707965	0.653061	Kidney
292	amd1	-0.108992	0.620573	-0.127519	0.562029	23	0.811355	0.78136	Kidney
293	amdhd1	-0.621751	0.00153914	-0.57243	0.00431141	23	0.0300253	0.0866959	Kidney
294	amdhd2	-0.0252664	0.908894	0.102072	0.643051	23	0.961772	0.82829	Kidney
295	amer2	-0.30716	0.153962	-0.247149	0.255565	23	0.38406	0.532686	Kidney
296	amfr	-0.0990838	0.652855	-0.109273	0.619668	23	0.829065	0.815505	Kidney
297	amh	0.304683	0.157481	0.281026	0.193959	23	0.387911	0.470579	Kidney
298	amigo1	-0.355711	0.0957548	-0.385238	0.0694769	23	0.29189	0.291441	Kidney
299	amigo3	-0.226407	0.298887	-0.240784	0.268405	23	0.555121	0.546216	Kidney
300	ammecr1	0.067377	0.760019	0.0110387	0.960131	23	0.889896	0.98354	Kidney
301	amn	-0.687642	0.000288062	-0.645627	0.000877053	23	0.0136451	0.0461747	Kidney
302	amotl2	0.258113	0.234393	0.414429	0.0492833	23	0.488314	0.248329	Kidney
303	ampd3	-0.17092	0.435536	-0.223456	0.305398	23	0.677229	0.579191	Kidney
304	amph	0.0891755	0.685751	0.0284275	0.897551	23	0.849605	0.958448	Kidney
305	amt	-0.813478	2.36127242752673e-06	-0.757945	2.7963205482899e-05	23	0.00345437	0.0157667	Kidney
306	anapc1	0.220957	0.310978	0.224246	0.303645	23	0.566679	0.578028	Kidney
307	anapc10	0.0881846	0.689072	0.0970253	0.65964	23	0.851246	0.837306	Kidney
308	anapc11	-0.197672	0.365941	-0.232178	0.286404	23	0.615678	0.562983	Kidney
309	anapc13	0.0143672	0.948124	-0.0104539	0.962242	23	0.980317	0.983799	Kidney
310	anapc15	-0.265049	0.221612	-0.291191	0.17764	23	0.474062	0.453978	Kidney
311	anapc16	-0.155562	0.478463	-0.194214	0.374555	23	0.711871	0.640968	Kidney
312	anapc2	0.114442	0.603098	0.101119	0.646174	23	0.799087	0.829863	Kidney
313	anapc4	-0.0113946	0.958847	-0.04474	0.839369	23	0.984185	0.930449	Kidney
314	anapc5	0.237306	0.27559	0.278934	0.197438	23	0.532034	0.474476	Kidney
315	anapc7	0.140204	0.523435	0.114672	0.602366	23	0.744799	0.805813	Kidney
316	angel1	0.290811	0.178233	0.295689	0.170733	23	0.416656	0.44679	Kidney
317	angel2	-0.0158534	0.942765	-0.072559	0.742149	23	0.977378	0.884124	Kidney
318	angpt1	0.107011	0.626978	0.145808	0.506794	23	0.814671	0.745393	Kidney
319	angpt2	-0.495419	0.0162258	-0.49913	0.0153235	23	0.106182	0.147814	Kidney
320	angptl2	-0.270003	0.212772	-0.265407	0.220967	23	0.462798	0.498199	Kidney
321	angptl4	-0.0559824	0.799721	-0.0134606	0.951393	23	0.910521	0.979346	Kidney
322	angptl6	-0.604411	0.00225293	-0.526266	0.00989232	23	0.0368373	0.123196	Kidney
323	angptl7	-0.140204	0.523435	-0.0629456	0.775396	23	0.744799	0.900301	Kidney
324	ankdd1b	-0.40129	0.057716	-0.422744	0.0444628	23	0.218501	0.237262	Kidney
325	ankef1	-0.353729	0.0977505	-0.328623	0.125766	23	0.295449	0.386866	Kidney
326	ankfy1	0.514245	0.0120599	0.547698	0.00682487	23	0.0905867	0.103194	Kidney
327	ankh	-0.506814	0.0135847	-0.353306	0.0981805	23	0.0959768	0.34239	Kidney
328	ankib1	-0.0123855	0.955272	0.109333	0.619475	23	0.983403	0.815416	Kidney
329	ankk1	-0.122369	0.578054	-0.136874	0.533442	23	0.783362	0.763138	Kidney
330	ankle1	0.269508	0.213645	0.0302491	0.891023	23	0.463946	0.95599	Kidney
331	ankle2	0.260591	0.229774	0.278252	0.198582	23	0.484116	0.475742	Kidney
332	ankmy1	-0.502851	0.0144602	-0.482957	0.0195778	23	0.099704	0.165875	Kidney
333	ankmy2	-0.0797625	0.717522	-0.0289564	0.895655	23	0.86625	0.957714	Kidney
334	ankra2	-0.537034	0.00823354	-0.508269	0.0132744	23	0.0727941	0.138936	Kidney
335	ankrd1	0.00792671	0.971366	-0.149992	0.494543	23	0.989192	0.737238	Kidney
336	ankrd10	-0.241269	0.267411	-0.291637	0.176948	23	0.523941	0.453434	Kidney
337	ankrd11	0.166956	0.446412	0.0274827	0.900939	23	0.686386	0.960195	Kidney
338	ankrd12	-0.14813	0.499976	-0.164988	0.451867	23	0.727408	0.705951	Kidney
339	ankrd13a	0.512759	0.0123531	0.470055	0.0236161	23	0.091375	0.181098	Kidney
340	ankrd13c	-0.256627	0.237193	-0.156913	0.474601	23	0.491687	0.721917	Kidney
341	ankrd13d	-0.0713404	0.74634	-0.0316396	0.886044	23	0.882034	0.954091	Kidney
342	ankrd16	-0.178351	0.41553	-0.231027	0.288866	23	0.660337	0.565426	Kidney
343	ankrd22	-0.508796	0.0131635	-0.413769	0.0496823	23	0.0946848	0.249324	Kidney
344	ankrd26	-0.276939	0.200797	-0.29681	0.16904	23	0.447213	0.445111	Kidney
345	ankrd27	0.424574	0.0434532	0.380913	0.0729371	23	0.184888	0.297154	Kidney
346	ankrd28	0.270003	0.212772	0.315521	0.142494	23	0.462798	0.410365	Kidney
347	ankrd29	0.292793	0.175159	0.291684	0.176874	23	0.412503	0.453312	Kidney
348	ankrd39	-0.362647	0.0890074	-0.326274	0.128655	23	0.279914	0.390409	Kidney
349	ankrd40	0.268517	0.215399	0.210831	0.334225	23	0.465672	0.605506	Kidney
350	ankrd44	0.707459	0.000159713	0.671888	0.000446271	23	0.0103393	0.0354622	Kidney
351	ankrd46	0.00644045	0.976733	0.0476306	0.829134	23	0.990503	0.925649	Kidney
352	ankrd49	0.129304	0.55652	0.0826817	0.707618	23	0.768298	0.865229	Kidney
353	ankrd50	-0.278921	0.197461	-0.202921	0.353088	23	0.443228	0.623081	Kidney
354	ankrd53	-0.389895	0.065892	-0.33777	0.11496	23	0.235768	0.368153	Kidney
355	ankrd54	0.339858	0.112591	0.284904	0.187618	23	0.321028	0.462331	Kidney
356	ankrd6	0.369583	0.0826212	0.34463	0.107311	23	0.268327	0.357072	Kidney
357	ankrd9	-0.593017	0.0028608	-0.555873	0.00588598	23	0.0416699	0.096966	Kidney
358	anks1a	0.036661	0.868101	0.0549746	0.803257	23	0.945687	0.914845	Kidney
359	anks1b	-0.57865	0.00381957	-0.55425	0.0060633	23	0.0484487	0.097774	Kidney
360	anks3	0.146149	0.505792	0.04996	0.820906	23	0.731728	0.921911	Kidney
361	anks6	-0.0683679	0.756592	-0.0550074	0.803142	23	0.888085	0.914845	Kidney
362	ankzf1	0.0782762	0.722582	0.131234	0.550594	23	0.868938	0.775668	Kidney
363	anln	0.272976	0.207583	0.231262	0.288363	23	0.45628	0.56508	Kidney
364	ano1	0.0544961	0.804937	0.200212	0.359689	23	0.913604	0.629094	Kidney
365	ano10	0.181323	0.407671	0.22789	0.295647	23	0.653493	0.571259	Kidney
366	ano3	-0.735698	6.31920478663867e-05	-0.715992	0.000122075	23	0.00777841	0.0233677	Kidney
367	ano4	-0.285361	0.186879	-0.214106	0.326597	23	0.429288	0.598609	Kidney
368	ano5	0.375032	0.0778497	0.227148	0.297265	23	0.25993	0.572488	Kidney
369	ano6	0.409712	0.0521926	0.479238	0.0206795	23	0.205467	0.170263	Kidney
370	ano8	-0.0381473	0.862802	-0.113901	0.604822	23	0.943206	0.807288	Kidney
371	anos1	-0.451327	0.0306419	-0.494483	0.0164602	23	0.151725	0.153036	Kidney
372	anp32a	-0.10602	0.63019	-0.0732978	0.739611	23	0.816357	0.88346	Kidney
373	anp32b	-0.0757991	0.73104	-0.119518	0.587009	23	0.873102	0.795902	Kidney
374	anp32e	-0.60243	0.00234999	-0.614969	0.00179115	23	0.0377879	0.0618725	Kidney
375	antxr2	0.309142	0.151187	0.261168	0.228707	23	0.380943	0.508014	Kidney
376	anxa1	0.45529	0.0290315	0.465399	0.0252281	23	0.147426	0.18714	Kidney
377	anxa4	0.103543	0.638249	0.116609	0.596206	23	0.820472	0.80226	Kidney
378	aox1	0.239287	0.271481	0.260891	0.229219	23	0.527833	0.508441	Kidney
379	ap1ar	0.178846	0.414215	0.107141	0.626555	23	0.658966	0.818135	Kidney
380	ap1b1	0.113946	0.604678	0.154919	0.480304	23	0.800695	0.726036	Kidney
381	ap1g1	0.171415	0.434186	0.184727	0.398774	23	0.676213	0.660743	Kidney
382	ap1m1	0.353729	0.0977505	0.321914	0.134145	23	0.295449	0.397926	Kidney
383	ap1m2	-0.546943	0.0069175	-0.513606	0.0121852	23	0.0664711	0.134323	Kidney
384	ap1s1	-0.28338	0.190092	-0.259007	0.23272	23	0.43399	0.512451	Kidney
385	ap1s2	0.520686	0.0108547	0.480332	0.0203505	23	0.0855025	0.169184	Kidney
386	ap2a1	0.503346	0.0143483	0.531405	0.00906923	23	0.0993243	0.118347	Kidney
387	ap2b1	0.475602	0.0218048	0.439451	0.0358957	23	0.12496	0.217321	Kidney
388	ap2m1	-0.0936342	0.670875	-0.10321	0.639333	23	0.839927	0.826241	Kidney
389	ap2s1	0.264554	0.22251	0.242432	0.265041	23	0.474819	0.542338	Kidney
390	ap3b1	0.602925	0.0023254	0.390251	0.0656241	23	0.0376349	0.283373	Kidney
391	ap3b2	-0.53753	0.00816315	-0.53963	0.00787024	23	0.0722815	0.1097	Kidney
392	ap3d1	0.614815	0.00179725	0.553291	0.00617006	23	0.0324191	0.0983104	Kidney
393	ap3s1	0.458263	0.0278686	0.345931	0.105903	23	0.144032	0.354478	Kidney
394	ap4b1	0.329454	0.124755	0.32903	0.12527	23	0.341251	0.386295	Kidney
395	ap4e1	-0.389895	0.065892	-0.412586	0.0504044	23	0.235768	0.249931	Kidney
396	ap4m1	0.29527	0.171368	0.293416	0.1742	23	0.406588	0.450208	Kidney
397	ap4s1	-0.0123855	0.955272	-0.0766144	0.728253	23	0.983403	0.876662	Kidney
398	ap5m1	0.519695	0.0110334	0.515841	0.0117515	23	0.0859417	0.132628	Kidney
399	ap5s1	0.0891755	0.685751	0.0564963	0.797919	23	0.849605	0.911892	Kidney
400	ap5z1	0.334903	0.11827	0.362918	0.0887508	23	0.330284	0.326241	Kidney
401	apaf1	0.2487	0.252498	0.236208	0.277883	23	0.507813	0.556052	Kidney
402	apbb1	-0.181323	0.407671	-0.178606	0.414853	23	0.653493	0.675097	Kidney
403	apbb1ip	0.52564	0.00999667	0.483157	0.0195198	23	0.08146	0.165464	Kidney
404	apbb2	0.184296	0.399895	0.23988	0.27026	23	0.646422	0.548395	Kidney
405	apbb3	0.314591	0.143738	0.280397	0.195	23	0.370779	0.471597	Kidney
406	apc	0.341839	0.110376	0.398801	0.0594315	23	0.317	0.270574	Kidney
407	apc2	0.217489	0.318826	0.250394	0.249175	23	0.573979	0.526631	Kidney
408	apeh	0.0495419	0.822382	-0.0669387	0.761536	23	0.922975	0.893228	Kidney
409	apex1	-0.178846	0.414215	-0.134221	0.541478	23	0.658966	0.769567	Kidney
410	apex2	0.0609366	0.782394	0.0605145	0.783866	23	0.901124	0.90437	Kidney
411	api5	-0.155562	0.478463	-0.103987	0.636801	23	0.711871	0.824248	Kidney
412	apip	0.0138717	0.94991	-0.0588755	0.789591	23	0.981119	0.907321	Kidney
413	aplf	0.285857	0.186081	0.23846	0.273191	23	0.428018	0.551069	Kidney
414	aplp1	0.290316	0.179007	0.27494	0.204201	23	0.417963	0.481857	Kidney
415	aplp2	-0.490465	0.0174974	-0.361501	0.0900972	23	0.110411	0.32877	Kidney
416	apmap	-0.128314	0.559574	-0.0468318	0.83196	23	0.770142	0.927294	Kidney
417	apobec2	0.221948	0.308758	-0.213071	0.328997	23	0.565285	0.601081	Kidney
418	apoo	-0.08868	0.68741	-0.0970133	0.65968	23	0.850517	0.837306	Kidney
419	apool	0.498887	0.0153812	0.424401	0.0435479	23	0.103284	0.2348	Kidney
420	apopt1	-0.177856	0.416848	-0.15069	0.492513	23	0.66177	0.73534	Kidney
421	app	0.21848	0.316572	0.146552	0.504606	23	0.571982	0.744013	Kidney
422	appbp2	-0.571714	0.00437131	-0.513156	0.0122742	23	0.0518711	0.134828	Kidney
423	appl1	0.577659	0.00389461	0.532495	0.00890223	23	0.0490799	0.117347	Kidney
424	appl2	0.519695	0.0110334	0.513024	0.0123003	23	0.0859417	0.134828	Kidney
425	aprt	-0.105029	0.633409	-0.11128	0.613213	23	0.818282	0.812973	Kidney
426	aptx	-0.108992	0.620573	-0.136836	0.533556	23	0.811355	0.763177	Kidney
427	aqr	-0.0426061	0.84694	0.0488458	0.82484	23	0.936645	0.923503	Kidney
428	ar	-0.571714	0.00437131	-0.543049	0.00741216	23	0.0518711	0.107275	Kidney
429	araf	0.223434	0.305446	0.322556	0.133326	23	0.561574	0.396667	Kidney
430	arap1	0.704982	0.000172373	0.509803	0.0129535	23	0.0105346	0.137923	Kidney
431	arap2	-0.116919	0.595223	-0.115555	0.599554	23	0.794798	0.803897	Kidney
432	arap3	0.556356	0.00583407	0.294414	0.172672	23	0.0600906	0.448781	Kidney
433	arcn1	0.16002	0.465785	0.254614	0.241021	23	0.701547	0.51965	Kidney
434	arel1	-0.492447	0.0169794	-0.395018	0.0621133	23	0.108672	0.276465	Kidney
435	arf1	-0.586576	0.00326186	-0.662707	0.000569331	23	0.0446819	0.0382744	Kidney
436	arf3	-0.127323	0.562636	0.00743131	0.973155	23	0.772591	0.989285	Kidney
437	arf4	0.293288	0.174396	0.224728	0.30258	23	0.411317	0.576939	Kidney
438	arf6	0.526135	0.00991403	0.441908	0.0347546	23	0.0810132	0.214206	Kidney
439	arfgap1	-0.040129	0.855746	-0.107261	0.626167	23	0.940137	0.817992	Kidney
440	arfgap2	0.0817442	0.710794	0.167057	0.446135	23	0.863375	0.701222	Kidney
441	arfgap3	0.0237801	0.914233	0.129829	0.554907	23	0.964969	0.777866	Kidney
442	arfgef1	0.17191	0.432839	0.0947901	0.667038	23	0.674776	0.842123	Kidney
443	arfgef3	-0.520686	0.0108547	-0.498075	0.0155757	23	0.0855025	0.148899	Kidney
444	arfip1	0.515236	0.0118677	0.560602	0.00539388	23	0.0897598	0.0938957	Kidney
445	arfip2	0.338867	0.113711	0.335833	0.117189	23	0.322393	0.372359	Kidney
446	arg2	0.413675	0.0497395	0.431156	0.0399694	23	0.200322	0.226872	Kidney
447	arglu1	-0.292793	0.175159	-0.320881	0.13547	23	0.412503	0.399174	Kidney
448	arhgap1	-0.0777808	0.724271	-5.86102e-05	0.999788	23	0.869712	0.999926	Kidney
449	arhgap10	-0.1947	0.373338	-0.18969	0.385997	23	0.622551	0.649259	Kidney
450	arhgap11a	0.0891755	0.685751	0.045091	0.838125	23	0.849605	0.929601	Kidney
451	arhgap12	0.405253	0.0550633	0.445145	0.0332946	23	0.213168	0.210017	Kidney
452	arhgap15	0.568246	0.00467132	0.539765	0.00785169	23	0.0535761	0.109672	Kidney
453	arhgap17	0.143176	0.514577	0.15106	0.49144	23	0.738265	0.734617	Kidney
454	arhgap18	-0.558833	0.00557378	-0.509235	0.0130716	23	0.0587246	0.13836	Kidney
455	arhgap20	-0.477089	0.021339	-0.493117	0.016807	23	0.123874	0.154615	Kidney
456	arhgap21	0.155066	0.479883	0.126129	0.566334	23	0.712709	0.783194	Kidney
457	arhgap22	0.660394	0.000604579	0.518131	0.0113204	23	0.0184745	0.130006	Kidney
458	arhgap23	0.426556	0.0423803	0.453804	0.0296272	23	0.182679	0.199893	Kidney
459	arhgap24	-0.187268	0.392202	-0.0675442	0.75944	23	0.640443	0.892129	Kidney
460	arhgap25	0.47808	0.021033	0.463919	0.0257587	23	0.12275	0.189176	Kidney
461	arhgap26	0.270499	0.211901	0.224334	0.30345	23	0.461996	0.577966	Kidney
462	arhgap31	0.623237	0.00148815	0.500542	0.0149911	23	0.0295584	0.146058	Kidney
463	arhgap32	-0.0971022	0.659387	-0.0108082	0.960963	23	0.832762	0.983621	Kidney
464	arhgap35	0.229379	0.292416	0.252727	0.244645	23	0.549525	0.522949	Kidney
465	arhgap39	-0.382959	0.0712842	-0.320794	0.135581	23	0.246533	0.399174	Kidney
466	arhgap4	0.439437	0.0359025	0.317936	0.139298	23	0.166324	0.40519	Kidney
467	arhgap40	-0.10602	0.63019	-0.0936766	0.670734	23	0.816357	0.844043	Kidney
468	arhgap42	-0.015358	0.944551	0.0931262	0.672564	23	0.978533	0.845137	Kidney
469	arhgap5	-0.111469	0.612605	-0.0931209	0.672581	23	0.806061	0.845137	Kidney
470	arhgap6	0.294279	0.172877	0.381147	0.0727467	23	0.408949	0.296958	Kidney
471	arhgap9	0.380482	0.0732891	0.265487	0.220822	23	0.250983	0.498199	Kidney
472	arhgef1	0.00792671	0.971366	-0.00824603	0.970213	23	0.989192	0.987846	Kidney
473	arhgef10	0.666339	0.000517546	0.466252	0.0249266	23	0.0173631	0.185796	Kidney
474	arhgef10l	0.307655	0.153265	0.32288	0.132914	23	0.38358	0.396361	Kidney
475	arhgef11	-0.220957	0.310978	-0.335913	0.117096	23	0.566679	0.372267	Kidney
476	arhgef12	0.0723312	0.742932	0.00802192	0.971022	23	0.880208	0.988328	Kidney
477	arhgef16	-0.234333	0.281826	-0.127241	0.56289	23	0.537895	0.781614	Kidney
478	arhgef17	-0.163984	0.454662	-0.27109	0.210865	23	0.693157	0.488135	Kidney
479	arhgef18	0.151598	0.489878	0.0898827	0.683383	23	0.719907	0.851502	Kidney
480	arhgef19	0.0024771	0.99105	0.0814062	0.71194	23	0.995721	0.868275	Kidney
481	arhgef2	0.398317	0.0597693	0.343525	0.108517	23	0.222752	0.358829	Kidney
482	arhgef25	-0.00941297	0.965999	-0.0316831	0.885888	23	0.987352	0.954091	Kidney
483	arhgef26	-0.406244	0.0544151	-0.26102	0.22898	23	0.211926	0.508268	Kidney
484	arhgef28	-0.0728266	0.741229	-0.086367	0.695179	23	0.878786	0.858403	Kidney
485	arhgef3	-0.215012	0.324504	-0.231464	0.287929	23	0.57925	0.564838	Kidney
486	arhgef37	0.258113	0.234393	0.314445	0.143935	23	0.488314	0.412297	Kidney
487	arhgef38	-0.0257618	0.907115	-0.0374817	0.865175	23	0.96117	0.944642	Kidney
488	arhgef39	0.33639	0.116545	0.231815	0.28718	23	0.327455	0.564099	Kidney
489	arhgef4	0.496905	0.0158593	0.260856	0.229282	23	0.105042	0.508459	Kidney
490	arhgef6	0.576668	0.00397088	0.508323	0.0132629	23	0.049541	0.138931	Kidney
491	arhgef7	-0.401785	0.0573792	-0.291608	0.176993	23	0.217744	0.45348	Kidney
492	arhgef9	0.138222	0.52938	0.121153	0.581863	23	0.748446	0.793207	Kidney
493	arid1a	0.273967	0.205872	0.341664	0.110571	23	0.454061	0.361261	Kidney
494	arid1b	0.192223	0.379567	0.216275	0.321602	23	0.628382	0.594216	Kidney
495	arid2	-0.267031	0.218047	-0.16439	0.45353	23	0.469135	0.706718	Kidney
496	arid3a	-0.498887	0.0153812	-0.486435	0.0185904	23	0.103284	0.162329	Kidney
497	arid3b	0.0317068	0.885803	0.0599427	0.785862	23	0.952036	0.905417	Kidney
498	arid4a	0.343326	0.108736	0.182809	0.403775	23	0.314356	0.665371	Kidney
499	arid4b	0.149617	0.495636	0.125581	0.568034	23	0.724047	0.784055	Kidney
500	arid5b	0.201636	0.356211	0.304652	0.157526	23	0.607791	0.428651	Kidney
501	arih1	-0.00644045	0.976733	0.0568074	0.796829	23	0.990503	0.911287	Kidney
502	arih2	-0.0386427	0.861037	0.0928397	0.673517	23	0.942633	0.845427	Kidney
503	arl1	-0.175874	0.422142	-0.203185	0.352449	23	0.666241	0.622395	Kidney
504	arl13b	-0.188755	0.388387	-0.17823	0.415853	23	0.636533	0.675215	Kidney
505	arl14ep	0.0906617	0.680779	0.0265812	0.904174	23	0.846868	0.9612	Kidney
506	arl15	0.266536	0.218935	0.346095	0.105727	23	0.470119	0.354184	Kidney
507	arl16	-0.0971022	0.659387	-0.0323719	0.883424	23	0.832762	0.952664	Kidney
508	arl2	0.0703495	0.749753	-0.0293547	0.894227	23	0.884393	0.957361	Kidney
509	arl2bp	-0.254645	0.240961	-0.278929	0.197448	23	0.495618	0.474476	Kidney
510	arl3	-0.559824	0.00547242	-0.558345	0.00562431	23	0.0580415	0.0951408	Kidney
511	arl4a	-0.406739	0.0540932	-0.405825	0.0546884	23	0.210954	0.259051	Kidney
512	arl4c	-0.0772854	0.725961	-0.00564816	0.979595	23	0.870785	0.992024	Kidney
513	arl4d	-0.32549	0.12963	-0.217124	0.319658	23	0.348906	0.593012	Kidney
514	arl5b	-0.389895	0.065892	-0.432064	0.0395068	23	0.235768	0.225969	Kidney
515	arl6	-0.365124	0.0866857	-0.322479	0.133424	23	0.275738	0.396688	Kidney
516	arl6ip1	-0.0896709	0.684092	-0.149877	0.494877	23	0.848332	0.737358	Kidney
517	arl6ip4	0.399308	0.0590787	0.158398	0.470378	23	0.221406	0.718091	Kidney
518	arl6ip5	0.0713404	0.74634	0.155602	0.478347	23	0.882034	0.724751	Kidney
519	arl6ip6	0.108992	0.620573	0.0292589	0.89457	23	0.811355	0.957361	Kidney
520	arl9	0.052019	0.813649	0.06802	0.757795	23	0.917652	0.891832	Kidney
521	armc1	0.106515	0.628583	0.0868132	0.693678	23	0.815181	0.857482	Kidney
522	armc10	-0.410703	0.0515707	-0.265853	0.220162	23	0.204076	0.49757	Kidney
523	armc2	-0.12435	0.571865	-0.0457419	0.835819	23	0.778779	0.929107	Kidney
524	armc3	-0.532576	0.00888997	-0.555239	0.00595472	23	0.07591	0.0972927	Kidney
525	armc4	-0.511768	0.0125517	-0.494068	0.016565	23	0.0920266	0.153521	Kidney
526	armc5	0.313105	0.145743	0.386894	0.0681857	23	0.3738	0.289292	Kidney
527	armc6	-0.333417	0.120014	-0.356448	0.0950206	23	0.333661	0.337368	Kidney
528	armc7	-0.135745	0.536856	-0.116409	0.596841	23	0.754257	0.802498	Kidney
529	armc8	0.318059	0.139136	0.272006	0.209266	23	0.364393	0.486842	Kidney
530	armc9	-0.398812	0.0594232	-0.392567	0.0638997	23	0.222125	0.27991	Kidney
531	armt1	0.410703	0.0515707	0.330684	0.123269	23	0.204076	0.382826	Kidney
532	arnt2	-0.221452	0.309867	-0.125736	0.567555	23	0.566189	0.783717	Kidney
533	arntl	0.0143672	0.948124	-0.0142924	0.948393	23	0.980317	0.97857	Kidney
534	arpc2	0.453804	0.0296273	0.413	0.0501505	23	0.148852	0.249448	Kidney
535	arpc3	0.424574	0.0434532	0.307719	0.153176	23	0.184888	0.424067	Kidney
536	arpc5	0.401785	0.0573792	0.303197	0.15962	23	0.217744	0.431353	Kidney
537	arpin	0.30171	0.161778	0.278426	0.198291	23	0.393888	0.475257	Kidney
538	arpp19	0.0797625	0.717522	-0.0113202	0.959115	23	0.86625	0.982787	Kidney
539	arpp21	0.270994	0.211033	0.243439	0.263	23	0.460389	0.540639	Kidney
540	arrdc1	-0.103543	0.638249	-0.0380068	0.863303	23	0.820472	0.943715	Kidney
541	arrdc2	0.23681	0.276623	0.252422	0.245235	23	0.533087	0.523638	Kidney
542	arrdc3	-0.478575	0.0208813	-0.40261	0.0568218	23	0.122273	0.264039	Kidney
543	arsa	0.185782	0.396038	0.208016	0.340869	23	0.64376	0.610831	Kidney
544	arsb	0.240774	0.268425	0.0715588	0.745588	23	0.52481	0.885516	Kidney
545	arsg	-0.214517	0.325647	-0.144711	0.510032	23	0.579987	0.747703	Kidney
546	arsk	-0.0490465	0.824131	-0.0533734	0.808883	23	0.923693	0.917246	Kidney
547	arv1	-0.233342	0.283925	-0.293767	0.173661	23	0.539895	0.449824	Kidney
548	arvcf	-0.263563	0.224311	-0.287585	0.183318	23	0.476859	0.458986	Kidney
549	as3mt	-0.154571	0.481304	-0.171348	0.434368	23	0.713971	0.691216	Kidney
550	asah1	0.275949	0.202479	0.332783	0.120763	23	0.44987	0.377978	Kidney
551	asah2	-0.45529	0.0290315	-0.00755195	0.972719	23	0.147426	0.989015	Kidney
552	asap1	0.366115	0.0857698	0.338383	0.11426	23	0.273921	0.367124	Kidney
553	asap2	-0.710431	0.000145594	-0.6908	0.000263018	23	0.00997915	0.0285479	Kidney
554	asb1	0.0495419	0.822382	0.1688	0.441333	23	0.922975	0.696532	Kidney
555	asb13	0.0787717	0.720894	0.037572	0.864853	23	0.868102	0.944577	Kidney
556	asb14	-0.242755	0.264385	-0.2924	0.175765	23	0.520638	0.452027	Kidney
557	asb16	0.38395	0.0704941	0.230244	0.29055	23	0.244672	0.566609	Kidney
558	asb2	0.349766	0.101834	0.33886	0.113718	23	0.301483	0.365985	Kidney
559	asb4	-0.438446	0.0363712	-0.455484	0.0289544	23	0.167298	0.197692	Kidney
560	asb6	0.376023	0.077005	0.320999	0.135317	23	0.258195	0.399125	Kidney
561	asb7	-0.226407	0.298887	-0.125305	0.568893	23	0.555121	0.784502	Kidney
562	asb8	0.00396335	0.985681	0.000321599	0.998838	23	0.993983	0.999485	Kidney
563	asb9	-0.553879	0.00610442	-0.495098	0.0163058	23	0.0619264	0.152236	Kidney
564	ascc1	-0.201636	0.356211	-0.170828	0.435785	23	0.607791	0.692728	Kidney
565	ascc2	0.309142	0.151187	0.434582	0.0382454	23	0.380943	0.222711	Kidney
566	ascc3	-0.214517	0.325647	-0.25214	0.24578	23	0.579987	0.523638	Kidney
567	ascl1	-0.311123	0.148448	-0.341007	0.111302	23	0.377304	0.361838	Kidney
568	asf1b	0.128314	0.559574	0.0470749	0.8311	23	0.770142	0.92669	Kidney
569	ash1l	0.699037	0.000206372	0.47154	0.0231198	23	0.011099	0.179366	Kidney
570	ash2l	-0.14714	0.50288	-0.0843065	0.702124	23	0.729326	0.86201	Kidney
571	asic1	-0.208571	0.339551	-0.175777	0.422401	23	0.593799	0.681606	Kidney
572	asip	0.722817	9.7786977658284e-05	0.642822	0.000939234	23	0.00909159	0.0468738	Kidney
573	asl	0.501364	0.0148002	0.438853	0.0361782	23	0.101368	0.21783	Kidney
574	asmtl	-0.560815	0.0053726	-0.511657	0.0125742	23	0.0577183	0.135837	Kidney
575	asna1	-0.0857075	0.697399	-0.00643095	0.976767	23	0.856088	0.990538	Kidney
576	asns	0.0812488	0.712474	0.0735496	0.738747	23	0.864574	0.883053	Kidney
577	asnsd1	-0.438446	0.0363712	-0.380877	0.0729668	23	0.167298	0.297154	Kidney
578	aspa	-0.487988	0.0181629	-0.505055	0.0139677	23	0.112618	0.142179	Kidney
579	aspdh	-0.615311	0.00177766	-0.544922	0.00717068	23	0.0323665	0.105571	Kidney
580	aspg	-0.516722	0.011584	-0.473003	0.022639	23	0.0885726	0.177129	Kidney
581	asph	-0.56131	0.00532326	-0.449004	0.031618	23	0.0574708	0.205218	Kidney
582	asphd2	-0.0599457	0.785852	0.0620869	0.778384	23	0.903262	0.902154	Kidney
583	aspm	0.256627	0.237193	0.170784	0.435905	23	0.491687	0.692842	Kidney
584	aspscr1	0.279912	0.195807	0.248502	0.252888	23	0.441272	0.529748	Kidney
585	ass1	-0.723807	9.46373358743936e-05	-0.687105	0.000292518	23	0.00899003	0.030076	Kidney
586	aste1	0.209067	0.338379	0.310484	0.149327	23	0.593114	0.419362	Kidney
587	asun	-0.376023	0.077005	-0.338569	0.114049	23	0.258195	0.366604	Kidney
588	asxl1	0.265545	0.220718	0.34921	0.102416	23	0.472785	0.349342	Kidney
589	asxl2	0.160516	0.464387	0.163274	0.456643	23	0.700468	0.708396	Kidney
590	asz1	0.289356	0.191509	0.272249	0.220297	22	0.436266	0.497682	Kidney
591	atad1	-0.110478	0.615787	-0.133514	0.543629	23	0.807877	0.770981	Kidney
592	atad2	-0.228388	0.294563	-0.230356	0.290309	23	0.551308	0.566393	Kidney
593	atad2b	0.0252664	0.908894	0.00476741	0.982776	23	0.961772	0.993519	Kidney
594	atad3a	-0.408721	0.0528203	-0.325655	0.129424	23	0.207285	0.391503	Kidney
595	atad5	-0.0312114	0.887577	-0.0536616	0.80787	23	0.95277	0.916707	Kidney
596	atat1	-0.0852121	0.699069	-0.0645406	0.769851	23	0.857355	0.897501	Kidney
597	atcay	-0.437951	0.0366073	-0.317001	0.140529	23	0.168119	0.40701	Kidney
598	ate1	-0.250682	0.248613	-0.100654	0.647696	23	0.503769	0.830474	Kidney
599	atf2	0.298738	0.166156	0.271457	0.210223	23	0.399759	0.487527	Kidney
600	atf3	0.144167	0.51164	0.136305	0.535162	23	0.736228	0.764214	Kidney
601	atf6	0.243746	0.262379	0.352648	0.0988529	23	0.518148	0.344056	Kidney
602	atf6b	0.530594	0.00919529	0.568101	0.0046842	23	0.0774203	0.0890995	Kidney
603	atf7	0.328463	0.125961	0.410201	0.0518849	23	0.3431	0.253606	Kidney
604	atf7ip	0.399803	0.0587357	0.424903	0.0432738	23	0.220546	0.2348	Kidney
605	atg10	0.132277	0.547404	0.159574	0.467047	23	0.761123	0.715282	Kidney
606	atg101	-0.17092	0.435536	-0.168787	0.44137	23	0.677229	0.696532	Kidney
607	atg12	-0.129304	0.55652	-0.241336	0.267274	23	0.768298	0.544912	Kidney
608	atg13	0.212535	0.330243	0.257855	0.234878	23	0.584125	0.514078	Kidney
609	atg14	0.239287	0.271481	0.228883	0.29349	23	0.527833	0.568669	Kidney
610	atg16l1	0.286352	0.185286	0.233398	0.283806	23	0.426751	0.560904	Kidney
611	atg2a	0.385932	0.0689337	0.263897	0.223703	23	0.24151	0.501681	Kidney
612	atg2b	0.07679	0.727653	0.126702	0.564556	23	0.871379	0.782475	Kidney
613	atg3	0.454795	0.029229	0.481611	0.0199709	23	0.148	0.167581	Kidney
614	atg4b	0.145158	0.508712	0.156118	0.476872	23	0.734129	0.72386	Kidney
615	atg4c	0.346298	0.105509	0.268436	0.215542	23	0.307827	0.492467	Kidney
616	atg4d	0.0455786	0.836397	0.0422802	0.848098	23	0.930934	0.934613	Kidney
617	atg5	0.118901	0.588955	0.134248	0.541396	23	0.791325	0.769567	Kidney
618	atg7	0.581127	0.00363728	0.471349	0.0231834	23	0.0474094	0.179474	Kidney
619	atg9a	0.021303	0.92314	0.125587	0.568015	23	0.968463	0.784055	Kidney
620	athl1	0.222443	0.307651	0.283523	0.18986	23	0.564264	0.465631	Kidney
621	atic	-0.138222	0.52938	0.00501685	0.981875	23	0.748446	0.993021	Kidney
622	atl1	0.229379	0.292416	0.258348	0.233954	23	0.549525	0.513396	Kidney
623	atm	0.0500373	0.820634	-0.0240237	0.913358	23	0.921605	0.964511	Kidney
624	atmin	-0.432006	0.0395364	-0.441688	0.0348556	23	0.175262	0.214446	Kidney
625	atn1	0.327472	0.127175	0.29561	0.170852	23	0.344956	0.44679	Kidney
626	atoh8	0.0624228	0.777215	0.118154	0.591312	23	0.898118	0.798605	Kidney
627	atox1	0.14714	0.50288	0.0893432	0.685189	23	0.729326	0.852853	Kidney
628	atp10a	-0.326481	0.128398	-0.312815	0.146137	23	0.346981	0.415576	Kidney
629	atp10d	0.0222939	0.919576	0.070569	0.748997	23	0.967046	0.886992	Kidney
630	atp11b	-0.323509	0.132118	-0.295543	0.170953	23	0.353426	0.44679	Kidney
631	atp11c	0.0941297	0.669229	0.0429687	0.845653	23	0.83931	0.933571	Kidney
632	atp13a1	-0.127818	0.561104	-0.0343445	0.876372	23	0.771458	0.949928	Kidney
633	atp13a2	0.653458	0.00072177	0.317775	0.139508	23	0.0205135	0.405465	Kidney
634	atp13a3	-0.764432	2.16922070182141e-05	-0.689232	0.000275206	23	0.00498892	0.0289779	Kidney
635	atp1b1	0.040129	0.855746	0.0315801	0.886257	23	0.940137	0.954092	Kidney
636	atp1b4	-0.399803	0.0587357	-0.379729	0.073907	23	0.220546	0.299171	Kidney
637	atp23	-0.590044	0.0030404	-0.594364	0.00278243	23	0.0431707	0.0752849	Kidney
638	atp2a3	0.0787717	0.720894	0.0725405	0.742212	23	0.868102	0.884124	Kidney
639	atp2c1	-0.052019	0.813649	-0.0012857	0.995355	23	0.917652	0.998611	Kidney
640	atp5b	0.174883	0.424803	0.211308	0.333108	23	0.668268	0.604673	Kidney
641	atp5c1	-0.0133763	0.951697	0.0128471	0.953606	23	0.981631	0.98002	Kidney
642	atp5d	-0.37206	0.0804259	-0.337097	0.115731	23	0.26454	0.369797	Kidney
643	atp5e	-0.234829	0.280781	-0.237552	0.275077	23	0.53719	0.553161	Kidney
644	atp5f1	-0.15903	0.468587	-0.20785	0.341263	23	0.703948	0.611179	Kidney
645	atp5g3	-0.182314	0.40507	-0.183068	0.403098	23	0.651054	0.665007	Kidney
646	atp5h	-0.0713404	0.74634	-0.109321	0.619513	23	0.882034	0.815416	Kidney
647	atp5j	0.0173397	0.937409	0.0120361	0.956532	23	0.975064	0.981614	Kidney
648	atp5j2	-0.251178	0.247648	-0.220801	0.311328	23	0.502571	0.584375	Kidney
649	atp5o	-0.175874	0.422142	-0.157405	0.4732	23	0.666241	0.720978	Kidney
650	atp5s	-0.328463	0.125961	-0.291704	0.176844	23	0.3431	0.453312	Kidney
651	atp5sl	-0.260095	0.230693	-0.291697	0.176853	23	0.484541	0.453312	Kidney
652	atp6ap1	-0.0272481	0.901781	-0.02324	0.916175	23	0.958365	0.965616	Kidney
653	atp6ap2	0.452318	0.0302328	0.306422	0.155005	23	0.150424	0.426382	Kidney
654	atp6v0a1	-0.14169	0.518997	-0.000789817	0.997146	23	0.741745	0.999485	Kidney
655	atp6v0a2	0.150607	0.492753	0.227402	0.296711	23	0.722128	0.572086	Kidney
656	atp6v0b	0.463217	0.0260133	0.278763	0.197725	23	0.137951	0.474899	Kidney
657	atp6v0c	0.665348	0.000531253	0.441485	0.0349488	23	0.0175867	0.214858	Kidney
658	atp6v0d1	0.107506	0.625375	0.243501	0.262874	23	0.814403	0.540561	Kidney
659	atp6v0e1	0.32549	0.12963	0.240613	0.268754	23	0.348906	0.546359	Kidney
660	atp6v1a	0.570228	0.00449785	0.408613	0.052889	23	0.0526929	0.25502	Kidney
661	atp6v1c1	0.327968	0.126567	0.329939	0.124167	23	0.344108	0.384457	Kidney
662	atp6v1d	0.638595	0.00104004	0.420265	0.04586	23	0.024792	0.240572	Kidney
663	atp6v1f	0.405748	0.0547385	0.345481	0.106389	23	0.212522	0.35522	Kidney
664	atp6v1h	0.550411	0.00650039	0.402396	0.0569658	23	0.064156	0.264561	Kidney
665	atp7a	0.319545	0.137196	0.203414	0.351895	23	0.361588	0.621855	Kidney
666	atp7b	-0.514245	0.0120599	-0.406961	0.0539495	23	0.0905867	0.257154	Kidney
667	atp8a1	0.13624	0.535357	0.0335369	0.879258	23	0.753119	0.950821	Kidney
668	atp8a2	0.0713404	0.74634	0.122291	0.578295	23	0.882034	0.791329	Kidney
669	atp8b1	-0.457767	0.0280598	-0.415048	0.0489108	23	0.144891	0.247657	Kidney
670	atp8b2	0.28982	0.179784	0.180885	0.408826	23	0.418993	0.67033	Kidney
671	atp8b4	-0.0718358	0.744635	0.0126467	0.954329	23	0.881211	0.98031	Kidney
672	atp9a	0.0961113	0.662662	0.165546	0.450317	23	0.834786	0.704601	Kidney
673	atp9b	0.496905	0.0158593	0.473758	0.0223942	23	0.105042	0.175973	Kidney
674	atpaf1	-0.229875	0.291346	-0.222306	0.307958	23	0.548576	0.581303	Kidney
675	atpaf2	-0.340353	0.112034	-0.363019	0.0886561	23	0.320132	0.326188	Kidney
676	atpif1	0.0485511	0.825881	-0.0312614	0.887398	23	0.924883	0.954431	Kidney
677	atr	0.225911	0.299974	0.19384	0.375493	23	0.556726	0.641818	Kidney
678	atraid	0.0936342	0.670875	0.135059	0.538934	23	0.839927	0.7677	Kidney
679	atrip	0.343326	0.108736	0.248958	0.25199	23	0.314356	0.528692	Kidney
680	atrn	-0.38395	0.0704941	-0.453202	0.0298713	23	0.244672	0.200646	Kidney
681	atrnl1	-0.0322022	0.884031	-0.00258375	0.990665	23	0.951593	0.996556	Kidney
682	atrx	-0.17092	0.435536	-0.262023	0.227131	23	0.677229	0.505865	Kidney
683	atxn1	-0.0133763	0.951697	-0.0310955	0.887991	23	0.981631	0.954684	Kidney
684	atxn10	-0.427547	0.0418516	-0.35077	0.100787	23	0.181475	0.346904	Kidney
685	atxn1l	0.175874	0.422142	0.0705611	0.749024	23	0.666241	0.886992	Kidney
686	atxn2	-0.108001	0.623772	0.0421564	0.848538	23	0.813347	0.934975	Kidney
687	atxn7	0.152589	0.487012	0.117379	0.593766	23	0.717989	0.800681	Kidney
688	atxn7l1	0.243251	0.263381	0.293324	0.174341	23	0.519187	0.450385	Kidney
689	atxn7l3	0.117414	0.593654	0.0812018	0.712633	23	0.793612	0.868688	Kidney
690	auh	-0.282389	0.191713	-0.431523	0.0397819	23	0.436266	0.226583	Kidney
691	aup1	-0.272481	0.208441	-0.346598	0.105187	23	0.457592	0.353171	Kidney
692	aurka	0.105524	0.631799	0.0729488	0.74081	23	0.817168	0.883577	Kidney
693	aurkaip1	-0.273471	0.206726	-0.280904	0.19416	23	0.455543	0.470763	Kidney
694	aven	0.139213	0.526403	0.155847	0.477648	23	0.746532	0.724481	Kidney
695	avl9	-0.191727	0.38082	-0.0921829	0.675704	23	0.629562	0.846701	Kidney
696	avpi1	-0.11246	0.609429	0.0196774	0.928991	23	0.803395	0.971517	Kidney
697	avpr2	-0.24771	0.254454	-0.215139	0.324212	23	0.509755	0.596094	Kidney
698	axdnd1	-0.015358	0.944551	-0.0876757	0.69078	23	0.978533	0.855799	Kidney
699	axin1	-0.390886	0.0651478	-0.39081	0.0652041	23	0.234208	0.282594	Kidney
700	axin2	-0.258113	0.234393	-0.284395	0.188442	23	0.488314	0.463585	Kidney
701	axl	0.442409	0.034525	0.28354	0.189831	23	0.16279	0.465627	Kidney
702	azi2	0.408721	0.0528203	0.307435	0.153575	23	0.207285	0.424425	Kidney
703	azin1	0.00198168	0.99284	0.0887902	0.687041	23	0.99666	0.853989	Kidney
704	b3galnt2	-0.249196	0.251523	-0.201387	0.356817	23	0.506552	0.626434	Kidney
705	b3galt1	-0.125341	0.568781	-0.192116	0.379837	23	0.776758	0.644888	Kidney
706	b3galt4	-0.336885	0.115974	-0.312059	0.147166	23	0.326427	0.416502	Kidney
707	b3galt6	-0.356702	0.0947684	-0.274538	0.20489	23	0.290097	0.482509	Kidney
708	b3gat2	0.387418	0.0677808	0.457379	0.0282105	23	0.239632	0.195982	Kidney
709	b3gat3	-0.183801	0.401185	-0.151322	0.49068	23	0.647191	0.73408	Kidney
710	b3gnt7	0.0445877	0.839909	0.0532133	0.809446	23	0.932704	0.917708	Kidney
711	b3gnt8	-0.172901	0.430151	-0.0682613	0.756961	23	0.672867	0.891511	Kidney
712	b3gnt9	0.3136	0.145073	0.265147	0.221435	23	0.372846	0.498723	Kidney
713	b3gntl1	0.434483	0.0382943	0.447648	0.0321992	23	0.172423	0.206741	Kidney
714	b4galnt1	0.462226	0.0263762	0.361961	0.0896579	23	0.138739	0.32792	Kidney
715	b4galt1	0.261086	0.228858	0.256671	0.23711	23	0.482592	0.516313	Kidney
716	b4galt2	-0.0777808	0.724271	-0.0853069	0.69875	23	0.869712	0.860405	Kidney
717	b4galt4	-0.565769	0.00489601	-0.551111	0.00641878	23	0.0550691	0.100442	Kidney
718	b4galt5	-0.110478	0.615787	-0.110301	0.616359	23	0.807877	0.814386	Kidney
719	b4galt7	-0.0138717	0.94991	0.0425444	0.847159	23	0.981119	0.934285	Kidney
720	b4gat1	0.23681	0.276623	0.320252	0.136281	23	0.533087	0.400748	Kidney
721	b9d1	-0.526631	0.00983195	-0.51218	0.0124689	23	0.0808338	0.135416	Kidney
722	b9d2	-0.231361	0.288151	-0.164437	0.4534	23	0.544555	0.706693	Kidney
723	babam1	0.17191	0.432839	0.131976	0.548323	23	0.674776	0.774413	Kidney
724	bace1	0.475107	0.0219619	0.480502	0.0202996	23	0.125325	0.16912	Kidney
725	bace2	-0.352243	0.0992674	-0.309216	0.151084	23	0.297615	0.421784	Kidney
726	bach1	0.400794	0.0580544	0.413959	0.0495671	23	0.219117	0.249104	Kidney
727	bach2	-0.334408	0.11885	-0.347854	0.103848	23	0.331267	0.351367	Kidney
728	bad	0.250187	0.249581	0.309728	0.150373	23	0.504851	0.420973	Kidney
729	bag1	-0.294774	0.172121	-0.308659	0.15186	23	0.407768	0.422406	Kidney
730	bag2	0.138717	0.527891	0.206282	0.344999	23	0.747489	0.613774	Kidney
731	bag3	-0.48997	0.0176289	-0.461092	0.0267965	23	0.110681	0.191834	Kidney
732	bag4	0.434483	0.0382943	0.448924	0.0316522	23	0.172423	0.205287	Kidney
733	bag5	0.0599457	0.785852	0.0978402	0.656951	23	0.903262	0.835724	Kidney
734	bag6	0.475602	0.0218048	0.474267	0.0222303	23	0.12496	0.175198	Kidney
735	bahcc1	0.645036	0.000889848	0.408887	0.0527149	23	0.0229744	0.254896	Kidney
736	bahd1	-0.073322	0.739528	-0.131095	0.551019	23	0.87802	0.775668	Kidney
737	baiap2l1	-0.262572	0.226123	-0.208498	0.339724	23	0.479139	0.609802	Kidney
738	bambi	-0.683183	0.000326925	-0.6635	0.00055765	23	0.0142502	0.0382242	Kidney
739	banf1	0.0317068	0.885803	-0.0815499	0.711452	23	0.952036	0.868243	Kidney
740	banp	-0.400794	0.0580544	-0.282737	0.191143	23	0.219117	0.467009	Kidney
741	bap1	0.328463	0.125961	0.242462	0.26498	23	0.3431	0.542338	Kidney
742	bard1	0.220957	0.310978	0.178027	0.416393	23	0.566679	0.67571	Kidney
743	basp1	-0.338867	0.113711	-0.304912	0.157153	23	0.322393	0.42855	Kidney
744	batf	0.66733	0.000504145	0.327936	0.126606	23	0.0171773	0.387837	Kidney
745	batf2	0.411693	0.0509546	0.266664	0.218705	23	0.203156	0.495816	Kidney
746	batf3	0.0266139	0.906413	0.158954	0.479844	22	0.96117	0.72585	Kidney
747	bax	0.175378	0.423471	0.166901	0.446566	23	0.667315	0.701362	Kidney
748	baz1a	-0.391877	0.06441	-0.409004	0.0526407	23	0.232608	0.254807	Kidney
749	baz1b	-0.193709	0.375823	-0.271249	0.210587	23	0.625024	0.488038	Kidney
750	baz2a	0.383454	0.0708883	0.464769	0.0254529	23	0.245747	0.188097	Kidney
751	baz2b	0.127818	0.561104	0.0734159	0.739206	23	0.771458	0.883338	Kidney
752	bbof1	-0.387418	0.0677808	-0.284132	0.188867	23	0.239632	0.46395	Kidney
753	bbox1	-0.16547	0.450527	-0.156349	0.476212	23	0.689499	0.723361	Kidney
754	bbs1	0.358684	0.0928181	0.441843	0.0347842	23	0.286992	0.214244	Kidney
755	bbs10	-0.322022	0.134006	-0.306812	0.154453	23	0.357002	0.425589	Kidney
756	bbs12	0.194204	0.374579	0.107069	0.626788	23	0.623906	0.818256	Kidney
757	bbs2	-0.444886	0.0334093	-0.420364	0.0458034	23	0.159902	0.240492	Kidney
758	bbs4	-0.461235	0.0267432	-0.439009	0.0361044	23	0.140205	0.21783	Kidney
759	bbs5	-0.627696	0.00134372	-0.613923	0.00183299	23	0.0280608	0.0625759	Kidney
760	bbs7	-0.740156	5.40150889731276e-05	-0.669152	0.000480283	23	0.00726254	0.0357429	Kidney
761	bbs9	-0.398812	0.0594232	-0.290694	0.178416	23	0.222125	0.454702	Kidney
762	bbx	0.393363	0.0633154	0.332139	0.121528	23	0.230705	0.379014	Kidney
763	bcap29	-0.0435969	0.843423	0.0855613	0.697892	23	0.934588	0.859773	Kidney
764	bcap31	0.321032	0.135276	0.293548	0.173997	23	0.358962	0.450028	Kidney
765	bcar1	-0.183801	0.401185	-0.0653817	0.766932	23	0.647191	0.896405	Kidney
766	bcas2	-0.203617	0.351403	-0.249597	0.250736	23	0.604485	0.527345	Kidney
767	bcas3	0.240774	0.268425	0.297486	0.168024	23	0.52481	0.444274	Kidney
768	bccip	-0.351252	0.100288	-0.404364	0.0556499	23	0.299034	0.261574	Kidney
769	bckdha	-0.378996	0.0745123	-0.421837	0.0449702	23	0.253188	0.238626	Kidney
770	bckdhb	-0.392372	0.0640436	-0.45326	0.0298476	23	0.2321	0.200646	Kidney
771	bckdk	0.200645	0.358629	0.221971	0.308705	23	0.609537	0.581893	Kidney
772	bcl10	0.649495	0.000797114	0.500756	0.0149411	23	0.021435	0.145897	Kidney
773	bcl2	-0.0787717	0.720894	0.00834828	0.969843	23	0.868102	0.9877	Kidney
774	bcl2l12	0.366115	0.0857698	0.35857	0.0929288	23	0.273921	0.333548	Kidney
775	bcl2l13	-0.0312114	0.887577	-0.00358804	0.987037	23	0.95277	0.995357	Kidney
776	bcl2l14	-0.101561	0.644725	0.0387542	0.86064	23	0.824311	0.942434	Kidney
777	bcl6	-0.20659	0.344263	-0.177259	0.418437	23	0.598149	0.677838	Kidney
778	bcl6b	-0.601439	0.00239983	-0.516186	0.0116857	23	0.0381333	0.132203	Kidney
779	bcl7a	-0.323509	0.132118	-0.354232	0.0972419	23	0.353426	0.34103	Kidney
780	bcl7b	0.0267526	0.903558	-0.151645	0.489742	23	0.959554	0.733585	Kidney
781	bcl9	0.365124	0.0866857	0.394865	0.0622236	23	0.275738	0.276714	Kidney
782	bcl9l	0.1947	0.373338	0.318118	0.139059	23	0.622551	0.404819	Kidney
783	bcorl1	0.173397	0.428811	0.189751	0.385842	23	0.671792	0.649223	Kidney
784	bdh2	-0.463217	0.0260133	-0.419622	0.0462276	23	0.137951	0.241775	Kidney
785	bdp1	-0.0277435	0.900004	-0.0570767	0.795885	23	0.957699	0.910544	Kidney
786	becn1	0.278921	0.197461	0.147266	0.50251	23	0.443228	0.742733	Kidney
787	begain	0.0104038	0.962423	0.0513519	0.815999	23	0.985714	0.919226	Kidney
788	bend3	0.614815	0.00179725	0.531431	0.00906537	23	0.0324191	0.118347	Kidney
789	bend5	0.30716	0.153962	0.438181	0.0364974	23	0.38406	0.218276	Kidney
790	bet1	0.111469	0.612605	0.0529895	0.810233	23	0.806061	0.917827	Kidney
791	bet1l	0.194204	0.374579	0.0733469	0.739443	23	0.623906	0.88346	Kidney
792	bfar	-0.589053	0.00310234	-0.522227	0.0105816	23	0.0435199	0.126143	Kidney
793	bfsp2	0.319545	0.137196	0.292858	0.175059	23	0.361588	0.451306	Kidney
794	bgn	-0.422593	0.0445473	-0.377061	0.076128	23	0.187489	0.303315	Kidney
795	bhlha15	0.0391381	0.859273	0.0455048	0.836658	23	0.941172	0.929245	Kidney
796	bhlhe41	-0.483529	0.0194124	-0.485194	0.0189378	23	0.116762	0.163164	Kidney
797	bicc1	0.614815	0.00179725	0.619322	0.0016257	23	0.0324191	0.0591993	Kidney
798	bin2	-0.700523	0.000197369	-0.678041	0.0003773	23	0.0108485	0.0333072	Kidney
799	bin3	-0.416648	0.0479591	-0.4435	0.03403	23	0.195951	0.212537	Kidney
800	birc2	0.106515	0.628583	0.109908	0.617622	23	0.815181	0.814854	Kidney
801	birc6	0.313105	0.145743	0.388855	0.0666799	23	0.3738	0.286058	Kidney
802	bivm	-0.488483	0.0180282	-0.395424	0.0618212	23	0.11238	0.275819	Kidney
803	blcap	0.0549915	0.803198	0.0175143	0.93678	23	0.912281	0.974511	Kidney
804	blk	-0.332426	0.121187	-0.294659	0.172298	23	0.335428	0.44822	Kidney
805	blm	-0.0648999	0.768604	-0.126348	0.565654	23	0.894019	0.783056	Kidney
806	blmh	0.156552	0.475631	0.0514303	0.815722	23	0.709348	0.919218	Kidney
807	blnk	0.160516	0.464387	0.0788195	0.720731	23	0.700468	0.872612	Kidney
808	bloc1s1	0.227397	0.29672	0.192211	0.379597	23	0.553213	0.644838	Kidney
809	bloc1s2	-0.0817442	0.710794	-0.168755	0.441458	23	0.863375	0.696532	Kidney
810	bloc1s3	0.485511	0.0188488	0.511903	0.0125245	23	0.114834	0.135634	Kidney
811	bloc1s5	0.251673	0.246686	0.199727	0.360877	23	0.501549	0.630506	Kidney
812	bloc1s6	0.602925	0.0023254	0.334446	0.118805	23	0.0376349	0.375513	Kidney
813	blvra	-0.609366	0.00202504	-0.665601	0.00052772	23	0.0343981	0.0373442	Kidney
814	blvrb	-0.621256	0.00155647	-0.656467	0.000668732	23	0.0302619	0.0413031	Kidney
815	blzf1	-0.28982	0.179784	-0.311037	0.148567	23	0.418993	0.418427	Kidney
816	bmf	0.00941297	0.965999	0.0293176	0.89436	23	0.987352	0.957361	Kidney
817	bmi1	0.333913	0.119431	0.385248	0.0694693	23	0.332727	0.291441	Kidney
818	bmp1	0.249196	0.251523	0.358873	0.092633	23	0.506552	0.333292	Kidney
819	bmp2	-0.136736	0.53386	-0.1703	0.437228	23	0.752102	0.693991	Kidney
820	bmp2k	0.385932	0.0689337	0.408428	0.0530068	23	0.24151	0.255312	Kidney
821	bmp3	-0.662871	0.000566896	-0.494819	0.0163757	23	0.0181812	0.152575	Kidney
822	bmp4	0.252168	0.245726	0.40702	0.0539112	23	0.50047	0.257112	Kidney
823	bmp5	0.410703	0.0515707	0.335343	0.117759	23	0.204076	0.37349	Kidney
824	bmper	-0.0535053	0.808419	0.140857	0.52148	23	0.915416	0.755627	Kidney
825	bmpr1b	-0.33738	0.115405	-0.348353	0.103319	23	0.325403	0.350664	Kidney
826	bmpr2	0.159525	0.467185	0.216109	0.321981	23	0.702869	0.594413	Kidney
827	bms1	-0.335894	0.117118	-0.304653	0.157524	23	0.328589	0.428651	Kidney
828	bnc2	0.492447	0.0169794	0.525029	0.0100993	23	0.108672	0.123791	Kidney
829	bnip1	-0.481052	0.020136	-0.481156	0.0201053	23	0.119348	0.168236	Kidney
830	bnip2	0.485015	0.0189884	0.489393	0.017783	23	0.115242	0.158829	Kidney
831	bnip3	-0.340353	0.112034	-0.324443	0.130941	23	0.320132	0.393186	Kidney
832	boc	-0.191232	0.382076	-0.106182	0.629663	23	0.63104	0.820452	Kidney
833	bod1l1	0.120387	0.584272	3.64482302340679e-05	0.999868	23	0.78709	0.999926	Kidney
834	bola1	0.0995793	0.651226	0.0628782	0.77563	23	0.82832	0.90041	Kidney
835	bola3	-0.333417	0.120014	-0.472127	0.0229259	23	0.333661	0.178659	Kidney
836	bop1	-0.192223	0.379567	-0.232705	0.285279	23	0.628382	0.56172	Kidney
837	bora	0.23037	0.290278	0.156029	0.477127	23	0.547156	0.724059	Kidney
838	borcs5	0.316573	0.141095	0.403752	0.0560568	23	0.367323	0.262615	Kidney
839	borcs6	0.415161	0.048843	0.387337	0.0678432	23	0.198034	0.288654	Kidney
840	borcs8	0.221452	0.309867	0.266583	0.21885	23	0.566189	0.496081	Kidney
841	bpgm	0.0772854	0.725961	-0.0590493	0.788983	23	0.870785	0.906861	Kidney
842	bphl	-0.499383	0.0152635	-0.485185	0.0189405	23	0.102889	0.163164	Kidney
843	bpnt1	-0.560319	0.00542231	-0.500899	0.0149079	23	0.0577906	0.145654	Kidney
844	bptf	-0.302206	0.161056	-0.312998	0.145888	23	0.392787	0.415305	Kidney
845	braf	0.270994	0.211033	0.353647	0.0978341	23	0.460389	0.342008	Kidney
846	brap	0.08868	0.68741	0.164619	0.452894	23	0.850517	0.706361	Kidney
847	brat1	-0.340353	0.112034	-0.356283	0.0951849	23	0.320132	0.337543	Kidney
848	brca1	0.269013	0.214521	0.253397	0.243355	23	0.464693	0.521785	Kidney
849	brca2	0.0837258	0.704086	-0.00232914	0.991585	23	0.859828	0.996837	Kidney
850	brcc3	-0.125836	0.567242	-0.0306916	0.889438	23	0.775808	0.955061	Kidney
851	brd1	0.281398	0.193344	0.220265	0.312535	23	0.43815	0.585453	Kidney
852	brd3	0.364133	0.0876089	0.413457	0.049872	23	0.277061	0.249448	Kidney
853	brd7	-0.0995793	0.651226	-0.144483	0.510707	23	0.82832	0.748056	Kidney
854	brd9	-0.0748083	0.734431	-0.215207	0.324055	23	0.874464	0.596038	Kidney
855	bre	0.237801	0.274559	0.221436	0.309902	23	0.531394	0.582776	Kidney
856	brf2	0.0594503	0.787582	0.0380404	0.863183	23	0.904299	0.943715	Kidney
857	bri3	0.433492	0.0387874	0.32493	0.13033	23	0.173215	0.392363	Kidney
858	bri3bp	0.291307	0.177461	0.285659	0.1864	23	0.415796	0.461289	Kidney
859	bricd5	-0.0772854	0.725961	-0.112062	0.610706	23	0.870785	0.811196	Kidney
860	brinp1	0.311619	0.147768	0.328042	0.126476	23	0.376563	0.387837	Kidney
861	brip1	-0.0193213	0.930272	-0.0612823	0.781188	23	0.971572	0.903766	Kidney
862	brix1	-0.492942	0.0168519	-0.443757	0.0339144	23	0.108372	0.212209	Kidney
863	brk1	0.331435	0.122368	0.154703	0.480924	23	0.337521	0.726415	Kidney
864	brms1	-0.0901663	0.682435	-0.152325	0.487776	23	0.84754	0.73201	Kidney
865	brox	0.432501	0.0392855	0.354737	0.0967323	23	0.174415	0.339924	Kidney
866	brpf1	0.0629182	0.775491	0.25633	0.237757	23	0.897134	0.516435	Kidney
867	brpf3	-0.463712	0.0258333	-0.490077	0.0176003	23	0.137205	0.158269	Kidney
868	brsk1	-0.0975976	0.657751	-0.13431	0.541207	23	0.831959	0.769567	Kidney
869	brwd1	0.173397	0.428811	0.146023	0.506162	23	0.671792	0.745121	Kidney
870	brwd3	-0.08868	0.68741	-0.175594	0.422892	23	0.850517	0.681803	Kidney
871	bscl2	0.0639091	0.772045	0.043057	0.845339	23	0.895162	0.933571	Kidney
872	bsdc1	0.305674	0.156067	0.225968	0.299849	23	0.386278	0.574554	Kidney
873	bsg	-0.396335	0.0611689	-0.40616	0.0544696	23	0.225469	0.258435	Kidney
874	bsnd	-0.403767	0.0560468	-0.380059	0.0736355	23	0.215211	0.298465	Kidney
875	btaf1	-0.0322022	0.884031	-0.0616742	0.779822	23	0.951593	0.902994	Kidney
876	btbd1	-0.0435969	0.843423	0.0454009	0.837027	23	0.934588	0.929245	Kidney
877	btbd10	0.00495419	0.982101	0.0335812	0.879099	23	0.992722	0.950821	Kidney
878	btbd3	0.52019	0.0109438	0.48857	0.0180047	23	0.0859417	0.159587	Kidney
879	btbd6	-0.433492	0.0387874	-0.304818	0.157288	23	0.173215	0.42855	Kidney
880	btbd7	-0.130295	0.553474	-0.180509	0.409817	23	0.765907	0.670868	Kidney
881	btbd9	0.210553	0.334878	0.180739	0.409211	23	0.589578	0.670534	Kidney
882	btc	-0.668321	0.000491043	-0.595953	0.00269228	23	0.0169289	0.0739064	Kidney
883	btf3	-0.021303	0.92314	-0.00317525	0.988528	23	0.968463	0.995648	Kidney
884	btf3l4	-0.186773	0.393479	-0.176949	0.419266	23	0.641329	0.678676	Kidney
885	btg1	-0.10057	0.647972	0.146453	0.504896	23	0.826226	0.744356	Kidney
886	btk	0.364629	0.0871464	0.317451	0.139936	23	0.276549	0.406079	Kidney
887	bub1	0.28982	0.179784	0.238395	0.273327	23	0.418993	0.551111	Kidney
888	bub1b	0.134259	0.541365	0.0316738	0.885922	23	0.757668	0.954091	Kidney
889	bub3	0.0163488	0.94098	-0.131191	0.550726	23	0.976396	0.775668	Kidney
890	bud13	0.0326977	0.882259	0.0510134	0.817192	23	0.950916	0.919577	Kidney
891	bud31	-0.100075	0.649598	-0.164851	0.452248	23	0.827334	0.706042	Kidney
892	bves	0.0287343	0.896451	-0.0286474	0.896762	23	0.956391	0.958158	Kidney
893	bysl	-0.441419	0.0349794	-0.418282	0.0470017	23	0.164004	0.243394	Kidney
894	bzrap1	-0.130295	0.553474	-0.189836	0.385626	23	0.765907	0.64911	Kidney
895	c1d	-0.49641	0.0159807	-0.436085	0.0375075	23	0.105287	0.221332	Kidney
896	c1galt1c1	-0.299729	0.164688	-0.256631	0.237186	23	0.397594	0.516349	Kidney
897	c1qbp	-0.263068	0.225216	-0.176121	0.42148	23	0.47791	0.680649	Kidney
898	c1qtnf5	0.0847167	0.70074	0.065262	0.767347	23	0.85832	0.896405	Kidney
899	c1qtnf6	0.302206	0.161056	0.192737	0.378269	23	0.392787	0.643818	Kidney
900	c2cd2	-0.0728266	0.741229	-0.122853	0.576538	23	0.878786	0.789882	Kidney
901	c2cd2l	-0.0574686	0.794513	-0.0147137	0.946874	23	0.907903	0.97817	Kidney
902	c2cd3	-0.321032	0.135276	-0.383251	0.0710504	23	0.358962	0.294559	Kidney
903	c2cd4c	0.574191	0.00416706	0.58476	0.00338315	23	0.0504754	0.0798164	Kidney
904	c2cd5	0.121378	0.58116	0.0697991	0.751651	23	0.785561	0.888622	Kidney
905	c3	0.653458	0.00072177	0.475617	0.0218001	23	0.0205135	0.174072	Kidney
906	c5	0.067377	0.760019	0.119394	0.587398	23	0.889896	0.795902	Kidney
907	c6	0.563292	0.00512968	0.572359	0.00431728	23	0.056391	0.0866959	Kidney
908	c7	0.208571	0.339551	0.294545	0.172471	23	0.593799	0.448469	Kidney
909	c9	0.135745	0.536856	0.0561057	0.799289	23	0.754257	0.912049	Kidney
910	ca14	-0.583604	0.00346236	-0.626624	0.00137731	23	0.0462327	0.0562477	Kidney
911	ca4	-0.252168	0.245726	-0.317828	0.13944	23	0.50047	0.405332	Kidney
912	ca5a	0.0322022	0.884031	0.0677103	0.758866	23	0.951593	0.892129	Kidney
913	ca6	-0.150112	0.494193	-0.149386	0.496308	23	0.723148	0.738421	Kidney
914	ca8	-0.228884	0.293488	-0.243416	0.263046	23	0.550475	0.540639	Kidney
915	caap1	0.202131	0.355005	0.270475	0.211942	23	0.607097	0.489467	Kidney
916	cab39l	-0.223434	0.305446	-0.125273	0.568993	23	0.561574	0.784526	Kidney
917	cabin1	0.345307	0.106577	0.106806	0.627642	23	0.310114	0.819065	Kidney
918	cables1	-0.671788	0.000447473	-0.62724	0.00135793	23	0.0163432	0.0559925	Kidney
919	cabp1	0.00445877	0.983891	0.00866649	0.968694	23	0.993325	0.987173	Kidney
920	cabp4	-0.288829	0.181344	-0.25634	0.237737	23	0.421001	0.516435	Kidney
921	cabp7	-0.280903	0.194162	-0.343798	0.108218	23	0.439038	0.358449	Kidney
922	cacfd1	-0.619769	0.00160944	-0.621383	0.00155201	23	0.0308458	0.0575576	Kidney
923	cachd1	-0.478575	0.0208813	-0.395112	0.0620453	23	0.122273	0.276369	Kidney
924	cacna1s	-0.282884	0.190902	-0.291294	0.177481	23	0.435042	0.453803	Kidney
925	cacna2d2	-0.498887	0.0153812	-0.509745	0.0129655	23	0.103284	0.137923	Kidney
926	cacnb1	0.08868	0.68741	0.192088	0.379908	23	0.850517	0.644888	Kidney
927	cacnb2	0.454795	0.029229	0.506682	0.0136131	23	0.148	0.140379	Kidney
928	cactin	0.10602	0.63019	0.07216	0.74352	23	0.816357	0.884442	Kidney
929	cacul1	-0.284866	0.187679	-0.274529	0.204906	23	0.430616	0.482509	Kidney
930	cacybp	-0.23037	0.290278	-0.198427	0.364076	23	0.547156	0.632677	Kidney
931	cad	0.151103	0.491314	0.179228	0.413202	23	0.720806	0.673288	Kidney
932	cadm2	0.082735	0.707437	-0.0228521	0.917569	23	0.862113	0.966093	Kidney
933	cadm3	0.193213	0.377069	0.20119	0.357297	23	0.626143	0.626587	Kidney
934	cadm4	0.446373	0.0327538	0.293023	0.174804	23	0.15815	0.451017	Kidney
935	cadps2	-0.367601	0.0844096	-0.294972	0.171821	23	0.271912	0.447689	Kidney
936	calcoco2	0.186773	0.393479	0.151949	0.488862	23	0.641329	0.732769	Kidney
937	calcr	-0.0282389	0.898227	-0.0248136	0.91052	23	0.956391	0.963412	Kidney
938	calcrl	0.25415	0.241909	0.28197	0.192401	23	0.496458	0.468903	Kidney
939	cald1	-0.173397	0.428811	-0.33638	0.116557	23	0.671792	0.371366	Kidney
940	calm2	0.0648999	0.768604	0.0490348	0.824172	23	0.894019	0.923403	Kidney
941	calml4	-0.511273	0.012652	-0.484742	0.0190658	23	0.0926067	0.163759	Kidney
942	caln1	0.00743129	0.973155	-0.163263	0.456674	23	0.989483	0.708396	Kidney
943	camk1d	-0.350757	0.100802	-0.172083	0.432372	23	0.299951	0.69009	Kidney
944	camk2b	-0.370574	0.0817377	-0.385546	0.0692351	23	0.266896	0.291357	Kidney
945	camkk1	-0.0748083	0.734431	-0.0619451	0.778879	23	0.874464	0.902487	Kidney
946	camkk2	-0.00891755	0.967788	-0.0893709	0.685096	23	0.987736	0.852845	Kidney
947	camkmt	-0.0653953	0.766884	-0.0461336	0.834431	23	0.893208	0.928692	Kidney
948	camlg	-0.355216	0.0962509	-0.365204	0.0866113	23	0.292841	0.322445	Kidney
949	camsap1	0.116424	0.596795	0.282564	0.191426	23	0.795742	0.467354	Kidney
950	camsap2	-0.481547	0.0199896	-0.453376	0.0298005	23	0.118762	0.200482	Kidney
951	camsap3	-0.3785	0.0749234	-0.327953	0.126585	23	0.253894	0.387837	Kidney
952	cand1	0.135249	0.538357	0.21971	0.313786	23	0.755576	0.586731	Kidney
953	canx	0.278426	0.198291	0.398695	0.059505	23	0.444236	0.270574	Kidney
954	cap1	0.454299	0.0294276	0.37378	0.0789271	23	0.14836	0.30932	Kidney
955	cap2	0.118901	0.588955	-0.219005	0.31538	23	0.791325	0.58882	Kidney
956	capg	0.486502	0.0185719	0.399287	0.0590933	23	0.114142	0.270037	Kidney
957	capn10	0.0757991	0.73104	0.0765359	0.728521	23	0.873102	0.876864	Kidney
958	capn15	0.719844	0.000107791	0.648641	0.000814199	23	0.00930973	0.0456071	Kidney
959	capn3	-0.205104	0.347822	-0.283309	0.190208	23	0.601582	0.465963	Kidney
960	capn5	0.488483	0.0180282	0.368705	0.0834102	23	0.11238	0.316665	Kidney
961	capn7	0.247214	0.255436	0.221532	0.309689	23	0.51061	0.582776	Kidney
962	capns1	0.31905	0.137841	0.26609	0.219736	23	0.362794	0.497186	Kidney
963	caprin1	-0.0535053	0.808419	0.00660568	0.976136	23	0.915416	0.990495	Kidney
964	caprin2	-0.346298	0.105509	-0.257857	0.234874	23	0.307827	0.514078	Kidney
965	capsl	-0.704486	0.000175007	-0.648095	0.000825294	23	0.0105481	0.0457059	Kidney
966	capzb	-0.07679	0.727653	-0.0233678	0.915715	23	0.871379	0.965425	Kidney
967	card11	-0.389895	0.065892	-0.436217	0.0374432	23	0.235768	0.221254	Kidney
968	card14	0.131286	0.550435	0.295572	0.170909	23	0.763576	0.44679	Kidney
969	card19	-0.485015	0.0189884	-0.524771	0.010143	23	0.115242	0.123979	Kidney
970	card9	0.737184	5.99922579379346e-05	0.609037	0.00203951	23	0.00765405	0.0656511	Kidney
971	carhsp1	0.0753037	0.732735	0.0161359	0.941747	23	0.874051	0.976554	Kidney
972	carm1	0.0227893	0.917795	0.0932509	0.672149	23	0.966743	0.845137	Kidney
973	carnmt1	0.121873	0.579606	-0.041891	0.849481	23	0.784614	0.935341	Kidney
974	cars	-0.0931388	0.672522	0.0799802	0.716782	23	0.841266	0.870891	Kidney
975	cars2	0.152589	0.487012	0.130807	0.551903	23	0.717989	0.776208	Kidney
976	casc1	-0.359674	0.0918543	-0.301665	0.161844	23	0.285477	0.434866	Kidney
977	casc3	-0.0857075	0.697399	-0.133368	0.544077	23	0.856088	0.771097	Kidney
978	casc4	0.156057	0.477046	0.196153	0.369711	23	0.710488	0.63714	Kidney
979	casc5	0.052019	0.813649	-0.0129945	0.953074	23	0.917652	0.98002	Kidney
980	casd1	-0.0584595	0.791045	0.00955963	0.96547	23	0.906133	0.985428	Kidney
981	cask	-0.399308	0.0590787	-0.390231	0.0656388	23	0.221406	0.283373	Kidney
982	caskin2	-0.154075	0.482728	-0.192765	0.3782	23	0.714688	0.643801	Kidney
983	casp2	-0.0693587	0.75317	-0.00050655	0.99817	23	0.886271	0.999485	Kidney
984	casp6	0.212535	0.330243	0.197118	0.367313	23	0.584125	0.635355	Kidney
985	casp7	0.190736	0.383333	0.215133	0.324225	23	0.631983	0.596094	Kidney
986	casp8ap2	-0.253159	0.243813	-0.300906	0.162954	23	0.498433	0.436517	Kidney
987	cass4	-0.0391381	0.859273	0.043846	0.842539	23	0.941172	0.931895	Kidney
988	cast	0.254645	0.240961	0.421591	0.0451087	23	0.495618	0.238717	Kidney
989	casz1	-0.192223	0.379567	-0.173575	0.428328	23	0.628382	0.686987	Kidney
990	cat	-0.6381	0.00105245	-0.581442	0.00361462	23	0.024792	0.0817519	Kidney
991	catip	-0.462722	0.0261942	-0.470144	0.0235863	23	0.13849	0.181098	Kidney
992	cav1	-0.299729	0.164688	-0.325252	0.129927	23	0.397594	0.39222	Kidney
993	cav2	-0.308646	0.151878	-0.243124	0.263637	23	0.381967	0.541239	Kidney
994	cbfa2t2	0.56775	0.00471555	0.581928	0.00357991	23	0.0539772	0.0815393	Kidney
995	cbfb	0.523163	0.0104184	0.45607	0.0287229	23	0.0835338	0.197036	Kidney
996	cbl	0.480061	0.0204315	0.459358	0.0274495	23	0.120568	0.193971	Kidney
997	cbll1	0.105029	0.633409	0.152337	0.487739	23	0.818282	0.73201	Kidney
998	cbr1	0.594998	0.00274611	0.56114	0.00534014	23	0.0408505	0.0935183	Kidney
999	cbr4	0.00990838	0.964211	0.0188055	0.93213	23	0.986793	0.972492	Kidney
1000	cbx1	-0.262077	0.227032	-0.322672	0.133178	23	0.480248	0.396667	Kidney
1001	cbx2	0.0683679	0.756592	0.16577	0.449694	23	0.888085	0.704269	Kidney
1002	cbx3	-0.0138717	0.94991	-0.0564131	0.798211	23	0.981119	0.912049	Kidney
1003	cbx5	-0.11246	0.609429	-0.142871	0.515482	23	0.803395	0.751165	Kidney
1004	cbx6	-0.460244	0.0271142	-0.425519	0.042939	23	0.141176	0.234468	Kidney
1005	cby1	-0.00594503	0.978522	-0.095113	0.665967	23	0.991283	0.841315	Kidney
1006	cc2d1a	0.362647	0.0890074	0.370791	0.0815451	23	0.279914	0.313534	Kidney
1007	cc2d1b	0.597476	0.00260824	0.642502	0.000946553	23	0.0398858	0.0468738	Kidney
1008	cc2d2a	-0.0445877	0.839909	-0.0865522	0.694556	23	0.932704	0.858142	Kidney
1009	ccar1	0.0495419	0.822382	0.137854	0.530487	23	0.922975	0.761654	Kidney
1010	ccbl1	-0.629678	0.00128347	-0.643772	0.000917756	23	0.027325	0.0468738	Kidney
1011	ccbl2	-0.507805	0.0133727	-0.471819	0.0230276	23	0.095288	0.179012	Kidney
1012	ccdc103	-0.467676	0.0244293	-0.421674	0.0450617	23	0.132691	0.238717	Kidney
1013	ccdc109b	0.264058	0.223409	0.233135	0.284366	23	0.47581	0.561061	Kidney
1014	ccdc112	0.0138717	0.94991	-0.0398137	0.856868	23	0.981119	0.940129	Kidney
1015	ccdc115	0.424079	0.0437248	0.347436	0.104292	23	0.185546	0.351956	Kidney
1016	ccdc117	-0.440428	0.0354386	-0.398348	0.0597473	23	0.165402	0.270974	Kidney
1017	ccdc12	-0.242755	0.264385	-0.380419	0.0733405	23	0.520638	0.298051	Kidney
1018	ccdc124	0.0173397	0.937409	-0.0810463	0.713161	23	0.975064	0.869149	Kidney
1019	ccdc126	0.133268	0.544381	0.153337	0.484855	23	0.759396	0.729766	Kidney
1020	ccdc127	0.057964	0.792779	0.0266671	0.903865	23	0.906633	0.961165	Kidney
1021	ccdc13	-0.463217	0.0260133	-0.441266	0.0350497	23	0.137951	0.215167	Kidney
1022	ccdc130	0.0540007	0.806678	0.188391	0.389319	23	0.914036	0.651561	Kidney
1023	ccdc134	0.0559824	0.799721	0.0318694	0.885222	23	0.910521	0.953756	Kidney
1024	ccdc137	0.285857	0.186081	0.269647	0.2134	23	0.428018	0.490972	Kidney
1025	ccdc14	0.00445877	0.983891	-0.0878218	0.690289	23	0.993325	0.855462	Kidney
1026	ccdc148	-0.635623	0.00111637	-0.558098	0.00564999	23	0.0255072	0.0951408	Kidney
1027	ccdc151	-0.231856	0.287091	-0.185356	0.397142	23	0.543609	0.658989	Kidney
1028	ccdc157	-0.298242	0.166894	-0.159637	0.466867	23	0.400541	0.715223	Kidney
1029	ccdc167	0.129304	0.55652	0.065698	0.765835	23	0.768298	0.895806	Kidney
1030	ccdc169	-0.532576	0.00888997	-0.461865	0.0265093	23	0.07591	0.191142	Kidney
1031	ccdc171	-0.126332	0.565705	-0.130266	0.553564	23	0.774432	0.777418	Kidney
1032	ccdc173	-0.304683	0.157481	-0.312771	0.146197	23	0.387911	0.415576	Kidney
1033	ccdc174	0.0346793	0.875175	0.0702644	0.750046	23	0.948545	0.887494	Kidney
1034	ccdc180	0.349271	0.102353	0.258056	0.2345	23	0.302252	0.51375	Kidney
1035	ccdc181	-0.299729	0.164688	-0.179327	0.412942	23	0.397594	0.673114	Kidney
1036	ccdc186	0.00396335	0.985681	0.0971343	0.659281	23	0.993983	0.837194	Kidney
1037	ccdc189	-0.519695	0.0110334	-0.471632	0.0230894	23	0.0859417	0.179289	Kidney
1038	ccdc191	-0.371564	0.0808614	-0.349679	0.101925	23	0.265323	0.348625	Kidney
1039	ccdc22	0.548429	0.00673609	0.587397	0.00320829	23	0.0654475	0.0786502	Kidney
1040	ccdc25	-0.215507	0.323364	-0.274576	0.204825	23	0.57804	0.482509	Kidney
1041	ccdc28a	-0.293784	0.173635	-0.161675	0.461124	23	0.410021	0.711824	Kidney
1042	ccdc3	0.0143672	0.948124	-0.0856533	0.697582	23	0.980317	0.859527	Kidney
1043	ccdc30	0.357197	0.094278	0.378781	0.0746901	23	0.289052	0.300739	Kidney
1044	ccdc34	-0.0589549	0.789313	-0.0843326	0.702036	23	0.904801	0.86201	Kidney
1045	ccdc40	-0.332426	0.121187	-0.275434	0.203356	23	0.335428	0.481029	Kidney
1046	ccdc43	-0.157543	0.472807	-0.192522	0.378812	23	0.706764	0.644216	Kidney
1047	ccdc47	-0.314591	0.143738	-0.448856	0.0316813	23	0.370779	0.205332	Kidney
1048	ccdc50	-0.274958	0.204171	-0.288686	0.181571	23	0.451848	0.458094	Kidney
1049	ccdc51	-0.330445	0.123557	-0.408322	0.0530749	23	0.339569	0.255423	Kidney
1050	ccdc53	0.363142	0.0885394	0.285437	0.186757	23	0.279095	0.461693	Kidney
1051	ccdc58	-0.20114	0.357419	-0.208311	0.340169	23	0.609019	0.610064	Kidney
1052	ccdc59	-0.251673	0.246686	-0.316319	0.141432	23	0.501549	0.408474	Kidney
1053	ccdc6	0.17191	0.432839	0.290419	0.178845	23	0.674776	0.45517	Kidney
1054	ccdc61	-0.138717	0.527891	-0.148967	0.497532	23	0.747489	0.738937	Kidney
1055	ccdc62	-0.201636	0.356211	-0.0899498	0.683159	23	0.607791	0.851403	Kidney
1056	ccdc64	0.0302206	0.891125	0.0140476	0.949276	23	0.954468	0.978787	Kidney
1057	ccdc65	-0.450336	0.0310553	-0.4139	0.049603	23	0.15282	0.249185	Kidney
1058	ccdc66	-0.129304	0.55652	-0.0520544	0.813524	23	0.768298	0.918895	Kidney
1059	ccdc69	0.373051	0.0795601	0.404932	0.0552745	23	0.26283	0.260486	Kidney
1060	ccdc71	0.0108992	0.960635	-0.0352506	0.873135	23	0.985037	0.948923	Kidney
1061	ccdc73	0.57964	0.00374575	0.543575	0.00734365	23	0.0480705	0.106943	Kidney
1062	ccdc77	0.17736	0.418168	0.145528	0.507619	23	0.663203	0.746105	Kidney
1063	ccdc79	-0.173397	0.428811	-0.11928	0.58776	23	0.671792	0.796012	Kidney
1064	ccdc84	-0.0901663	0.682435	-0.129713	0.555262	23	0.84754	0.778115	Kidney
1065	ccdc85b	-0.174883	0.424803	-0.112715	0.608614	23	0.668268	0.81008	Kidney
1066	ccdc86	-0.409712	0.0521926	-0.413494	0.0498493	23	0.205467	0.249448	Kidney
1067	ccdc88a	0.129304	0.55652	0.244931	0.259994	23	0.768298	0.53812	Kidney
1068	ccdc88b	0.67377	0.000424106	0.586645	0.00325733	23	0.0158396	0.0789666	Kidney
1069	ccdc88c	-0.00148626	0.99463	-0.0690583	0.754207	23	0.997312	0.889587	Kidney
1070	ccdc89	-0.316077	0.141753	-0.368594	0.0835095	23	0.36854	0.316836	Kidney
1071	ccdc9	-0.0272481	0.901781	-0.0306081	0.889737	23	0.958365	0.955265	Kidney
1072	ccdc90b	0.388904	0.0666426	0.350874	0.10068	23	0.237046	0.346727	Kidney
1073	ccdc92	-0.326481	0.128398	-0.326505	0.128369	23	0.346981	0.389881	Kidney
1074	ccdc93	0.676247	0.000396385	0.624259	0.00145393	23	0.0152945	0.0566743	Kidney
1075	ccdc94	0.131782	0.548919	0.00416863	0.984939	23	0.762319	0.994645	Kidney
1076	ccdc97	-0.296261	0.169867	-0.341623	0.110617	23	0.404621	0.361261	Kidney
1077	cckar	-0.209562	0.33721	-0.257635	0.235292	23	0.591895	0.514599	Kidney
1078	ccm2	0.54942	0.00661737	0.4747	0.0220918	23	0.0648346	0.175193	Kidney
1079	ccm2l	-0.0862029	0.695731	-0.0871199	0.692647	23	0.855061	0.857101	Kidney
1080	ccna2	0.270994	0.211033	0.0871802	0.692445	23	0.460389	0.856988	Kidney
1081	ccnb1	0.20659	0.344263	0.143521	0.513555	23	0.598149	0.750287	Kidney
1082	ccnb3	0.305674	0.156067	0.280388	0.195015	23	0.386278	0.471597	Kidney
1083	ccnc	-0.0772854	0.725961	-0.118989	0.588677	23	0.870785	0.796647	Kidney
1084	ccnd1	-0.762946	2.30078180902993e-05	-0.724886	9.13093802733673e-05	23	0.0050628	0.0228046	Kidney
1085	ccnd2	-0.456777	0.0284453	-0.441423	0.0349774	23	0.145976	0.214858	Kidney
1086	ccnd3	-0.258609	0.233465	-0.242691	0.264515	23	0.487717	0.541959	Kidney
1087	ccndbp1	-0.258113	0.234393	-0.192997	0.377613	23	0.488314	0.643304	Kidney
1088	ccne1	-0.417638	0.0473768	-0.297304	0.168297	23	0.194435	0.444274	Kidney
1089	ccne2	-0.374042	0.0787014	-0.319484	0.137275	23	0.261227	0.402387	Kidney
1090	ccnf	0.226902	0.297802	0.180227	0.410561	23	0.554461	0.671369	Kidney
1091	ccng1	-0.311619	0.147768	-0.168096	0.44327	23	0.376563	0.698451	Kidney
1092	ccnh	0.0971022	0.659387	0.0983003	0.655435	23	0.832762	0.834669	Kidney
1093	ccni	-0.187268	0.392202	-0.160626	0.464077	23	0.640443	0.713754	Kidney
1094	ccni2	0.0435969	0.843423	0.120519	0.583856	23	0.934588	0.794242	Kidney
1095	ccnjl	0.230865	0.289213	0.340626	0.111728	23	0.546032	0.362357	Kidney
1096	ccnk	0.200149	0.359842	0.226606	0.29845	23	0.610766	0.573283	Kidney
1097	ccnl1	-0.295765	0.170616	-0.357955	0.0935317	23	0.405301	0.334603	Kidney
1098	ccnt1	0.0782762	0.722582	0.017729	0.936007	23	0.868938	0.97428	Kidney
1099	ccnt2	-0.408721	0.0528203	-0.336407	0.116526	23	0.207285	0.371366	Kidney
1100	ccnyl1	0.280407	0.194983	0.325158	0.130044	23	0.440382	0.392254	Kidney
1101	ccp110	0.467676	0.0244293	0.461701	0.0265703	23	0.132691	0.191199	Kidney
1102	ccpg1	0.450336	0.0310553	0.450539	0.0309702	23	0.15282	0.202989	Kidney
1103	ccr7	-0.485511	0.0188488	-0.472094	0.0229368	23	0.114834	0.178659	Kidney
1104	ccs	0.53208	0.0089655	0.407842	0.0533817	23	0.076257	0.255843	Kidney
1105	ccsap	0.236315	0.277659	0.14409	0.511869	23	0.533964	0.749013	Kidney
1106	ccser1	0.335399	0.117693	0.244652	0.260554	23	0.329093	0.538771	Kidney
1107	cct2	-0.12435	0.571865	0.146035	0.506126	23	0.778779	0.745121	Kidney
1108	cct3	-0.349271	0.102353	-0.111221	0.613401	23	0.302252	0.812984	Kidney
1109	cct4	0.209562	0.33721	0.305151	0.156811	23	0.591895	0.428334	Kidney
1110	cct5	-0.243251	0.263381	-0.114317	0.603496	23	0.519187	0.806455	Kidney
1111	cct6a	-0.241269	0.267411	-0.176687	0.419965	23	0.523941	0.679053	Kidney
1112	cct7	0.20659	0.344263	0.269741	0.213234	23	0.598149	0.490952	Kidney
1113	cct8	0.24771	0.254454	0.236221	0.277855	23	0.509755	0.556052	Kidney
1114	ccz1	-0.213526	0.32794	-0.213237	0.328611	23	0.581523	0.600627	Kidney
1115	cd151	-0.64454	0.000900701	-0.616835	0.00171856	23	0.023152	0.0606844	Kidney
1116	cd164	0.445382	0.0331897	0.297182	0.168481	23	0.15933	0.444274	Kidney
1117	cd2	0.0024771	0.99105	0.139039	0.526926	23	0.995721	0.75993	Kidney
1118	cd200r1	0.400794	0.0580544	0.295578	0.170901	23	0.219117	0.44679	Kidney
1119	cd226	-0.139213	0.526403	-0.195819	0.370543	23	0.746532	0.637849	Kidney
1120	cd247	-0.796139	5.53237876552345e-06	-0.792128	6.65999298539678e-06	23	0.00345437	0.00999353	Kidney
1121	cd248	0.174388	0.426136	0.23891	0.272261	23	0.669583	0.550106	Kidney
1122	cd27	0.657421	0.000652626	0.508336	0.0132601	23	0.0193016	0.138931	Kidney
1123	cd276	0.106515	0.628583	0.0356371	0.871755	23	0.815181	0.948346	Kidney
1124	cd2ap	-0.548925	0.00667651	-0.418413	0.0469254	23	0.0650857	0.243136	Kidney
1125	cd2bp2	-0.121378	0.58116	-0.174517	0.425789	23	0.785561	0.685048	Kidney
1126	cd302	-0.236315	0.277659	-0.174693	0.425313	23	0.533964	0.684661	Kidney
1127	cd34	-0.544466	0.00722885	-0.502989	0.0144288	23	0.0681516	0.143951	Kidney
1128	cd3e	-0.273967	0.205872	-0.0425296	0.847212	23	0.454061	0.934285	Kidney
1129	cd44	0.185782	0.396038	0.169142	0.440397	23	0.64376	0.696057	Kidney
1130	cd55	-0.403767	0.0560468	-0.35033	0.101246	23	0.215211	0.347588	Kidney
1131	cd59	-0.582959	0.00698266	-0.538421	0.0143191	20	0.0667669	0.143594	Kidney
1132	cd63	0.416648	0.0479591	0.276658	0.201273	23	0.195951	0.479233	Kidney
1133	cd68	0.5732	0.00424778	0.454172	0.0294787	23	0.0509588	0.199401	Kidney
1134	cd74	0.376023	0.077005	0.197657	0.365979	23	0.258195	0.634346	Kidney
1135	cd79a	-0.708945	0.000152511	-0.672254	0.000441891	23	0.0100216	0.0354622	Kidney
1136	cd82	0.123359	0.574956	0.177842	0.416883	23	0.780555	0.676134	Kidney
1137	cda	-0.683679	0.000322394	-0.670493	0.000463348	23	0.0141586	0.0356809	Kidney
1138	cdadc1	0.0500373	0.820634	0.0237119	0.914479	23	0.921605	0.965072	Kidney
1139	cdan1	0.397822	0.0601169	0.363422	0.0882762	23	0.223238	0.32576	Kidney
1140	cdc123	-0.249196	0.251523	-0.168722	0.441548	23	0.506552	0.696532	Kidney
1141	cdc14a	-0.00198168	0.99284	0.131908	0.548532	23	0.99666	0.774569	Kidney
1142	cdc14b	-0.255141	0.240016	-0.306333	0.155131	23	0.494954	0.426382	Kidney
1143	cdc16	0.18281	0.403773	0.248112	0.253659	23	0.649627	0.530792	Kidney
1144	cdc20	0.23037	0.290278	0.193752	0.375713	23	0.547156	0.641882	Kidney
1145	cdc20b	-0.305178	0.156773	-0.284365	0.188491	23	0.387313	0.46364	Kidney
1146	cdc23	-0.0421106	0.8487	-0.0334509	0.879565	23	0.937405	0.95089	Kidney
1147	cdc26	-0.184791	0.398607	-0.299533	0.164977	23	0.645834	0.4397	Kidney
1148	cdc27	0.249196	0.251523	0.254128	0.241952	23	0.506552	0.520373	Kidney
1149	cdc37	-0.052019	0.813649	-0.0612723	0.781223	23	0.917652	0.903766	Kidney
1150	cdc37l1	-0.497896	0.0156188	-0.482701	0.019652	23	0.10404	0.165941	Kidney
1151	cdc40	-0.0361656	0.869869	-0.0263229	0.905101	23	0.946668	0.961309	Kidney
1152	cdc42bpb	-0.111469	0.612605	-0.0946702	0.667435	23	0.806061	0.842257	Kidney
1153	cdc42ep4	-0.224425	0.30325	-0.188958	0.387868	23	0.559833	0.650565	Kidney
1154	cdc42ep5	-0.637605	0.00106497	-0.487892	0.0181892	23	0.0248527	0.160246	Kidney
1155	cdc42se1	-0.174388	0.426136	-0.0851663	0.699223	23	0.669583	0.860624	Kidney
1156	cdc42se2	0.447364	0.0323224	0.412336	0.0505582	23	0.156673	0.250074	Kidney
1157	cdc45	-0.201636	0.356211	-0.169026	0.440716	23	0.607791	0.696319	Kidney
1158	cdc5l	0.178846	0.414215	0.194797	0.373096	23	0.658966	0.640226	Kidney
1159	cdc6	-0.0936342	0.670875	-0.153588	0.484131	23	0.839927	0.728947	Kidney
1160	cdc7	-0.222443	0.307651	-0.256197	0.238008	23	0.564264	0.516659	Kidney
1161	cdc73	-0.151598	0.489878	0.114688	0.602314	23	0.719907	0.805806	Kidney
1162	cdca2	-0.00644045	0.976733	-0.037568	0.864867	23	0.990503	0.944577	Kidney
1163	cdca3	0.109488	0.618976	0.100905	0.646874	23	0.810054	0.830031	Kidney
1164	cdca4	0.0772854	0.725961	0.0725265	0.74226	23	0.870785	0.884124	Kidney
1165	cdca5	-0.0569732	0.796248	-0.0920433	0.676169	23	0.908876	0.84692	Kidney
1166	cdca7	-0.144167	0.51164	-0.127354	0.56254	23	0.736228	0.78136	Kidney
1167	cdca7l	-0.0782762	0.722582	-0.118443	0.5904	23	0.868938	0.79799	Kidney
1168	cdca8	0.176865	0.41949	0.0772965	0.725923	23	0.664095	0.876204	Kidney
1169	cdh1	-0.143176	0.514577	0.00869607	0.968588	23	0.738265	0.987173	Kidney
1170	cdh11	0.433492	0.0387874	0.46306	0.0260705	23	0.173215	0.190088	Kidney
1171	cdh13	-0.116424	0.596795	-0.0893766	0.685077	23	0.795742	0.852845	Kidney
1172	cdh17	-0.546943	0.0069175	-0.474808	0.022057	23	0.0664711	0.175072	Kidney
1173	cdh2	0.15903	0.468587	0.266218	0.219504	23	0.703948	0.496984	Kidney
1174	cdh4	0.589053	0.00310234	0.365879	0.0859868	23	0.0435199	0.321528	Kidney
1175	cdhr2	0.0619274	0.77894	0.141773	0.51875	23	0.899042	0.753593	Kidney
1176	cdip1	0.0431015	0.845181	0.0681368	0.757391	23	0.935173	0.891701	Kidney
1177	cdipt	0.40129	0.057716	0.416497	0.048048	23	0.218501	0.245798	Kidney
1178	cdk1	0.185782	0.396038	0.0845785	0.701206	23	0.64376	0.861367	Kidney
1179	cdk10	0.321527	0.13464	0.341814	0.110404	23	0.357709	0.361062	Kidney
1180	cdk13	0.185287	0.397321	0.113164	0.607176	23	0.645006	0.80879	Kidney
1181	cdk19	0.204608	0.349013	0.104212	0.636068	23	0.602569	0.823726	Kidney
1182	cdk2	-0.238297	0.273531	-0.3079	0.152922	23	0.530166	0.423802	Kidney
1183	cdk20	-0.500373	0.0150304	-0.504895	0.014003	23	0.102423	0.142213	Kidney
1184	cdk2ap1	0.0183305	0.93384	-0.0737375	0.738102	23	0.973437	0.882957	Kidney
1185	cdk2ap2	-0.0852121	0.699069	-0.181324	0.40767	23	0.857355	0.669201	Kidney
1186	cdk4	-0.0807533	0.714155	0.0198725	0.928288	23	0.865353	0.971124	Kidney
1187	cdk5	0.0431015	0.845181	-0.0155833	0.943739	23	0.935173	0.977171	Kidney
1188	cdk5rap1	-0.340353	0.112034	-0.179375	0.412813	23	0.320132	0.673059	Kidney
1189	cdk5rap2	0.288334	0.182128	0.270738	0.211482	23	0.422148	0.489084	Kidney
1190	cdk5rap3	-0.0272481	0.901781	0.0533704	0.808893	23	0.958365	0.917246	Kidney
1191	cdk6	-0.784249	9.48067849361602e-06	-0.716647	0.000119538	23	0.00402465	0.0233677	Kidney
1192	cdk7	-0.207581	0.341902	-0.123359	0.574957	23	0.595586	0.788887	Kidney
1193	cdk8	0.114937	0.60152	0.164032	0.454526	23	0.798327	0.707363	Kidney
1194	cdk9	-0.197672	0.365941	-0.157295	0.473513	23	0.615678	0.721016	Kidney
1195	cdkal1	-0.257618	0.235324	-0.283451	0.189977	23	0.48967	0.465723	Kidney
1196	cdkl1	-0.12435	0.571865	-0.143301	0.514207	23	0.778779	0.7508	Kidney
1197	cdkl2	-0.258609	0.233465	-0.283214	0.190364	23	0.487717	0.466148	Kidney
1198	cdkl5	-0.52019	0.0109438	-0.46287	0.0261398	23	0.0859417	0.190088	Kidney
1199	cdkn1b	0.240774	0.268425	0.268588	0.215273	23	0.52481	0.492315	Kidney
1200	cdkn2aip	-0.212039	0.331398	-0.0770095	0.726903	23	0.585457	0.876281	Kidney
1201	cdkn2aipnl	0.0549915	0.803198	-0.127666	0.561574	23	0.912281	0.78136	Kidney
1202	cdkn2c	0.224425	0.30325	0.154739	0.48082	23	0.559833	0.726321	Kidney
1203	cdkn2d	-0.500869	0.0149149	-0.538568	0.00801726	23	0.101835	0.11078	Kidney
1204	cdo1	0.104038	0.636634	0.271596	0.209982	23	0.819722	0.487304	Kidney
1205	cdon	0.0302206	0.891125	0.130943	0.551487	23	0.954468	0.775893	Kidney
1206	cdpf1	-0.0525144	0.811905	-0.107388	0.625757	23	0.916809	0.817901	Kidney
1207	cdr2l	0.0297252	0.8929	-0.0153962	0.944414	23	0.955374	0.977546	Kidney
1208	cdt1	0.172406	0.431494	0.104973	0.633591	23	0.674123	0.822635	Kidney
1209	cdv3	-0.250682	0.248613	-0.235172	0.280057	23	0.503769	0.557912	Kidney
1210	cdyl	0.347289	0.104449	0.387905	0.0674059	23	0.306063	0.287992	Kidney
1211	cdyl2	0.216994	0.319957	0.242032	0.265855	23	0.575244	0.543304	Kidney
1212	cebpa	-0.0257618	0.907115	0.0335109	0.879351	23	0.96117	0.950821	Kidney
1213	cebpd	-0.102552	0.641484	-0.0212288	0.923407	23	0.822574	0.968968	Kidney
1214	cebpg	-0.00644045	0.976733	0.0161933	0.94154	23	0.990503	0.976398	Kidney
1215	cebpz	-0.00693587	0.974944	0.0471682	0.83077	23	0.989895	0.926567	Kidney
1216	cecr1	0.506814	0.0135847	0.409037	0.0526193	23	0.0959768	0.254807	Kidney
1217	cecr2	0.0648999	0.768604	0.135916	0.536339	23	0.894019	0.765154	Kidney
1218	cecr6	-0.404758	0.0553897	-0.407397	0.0536683	23	0.213721	0.256653	Kidney
1219	celf2	0.552392	0.00627159	0.451313	0.0306476	23	0.0629283	0.202363	Kidney
1220	celf5	-0.315087	0.143074	-0.393789	0.0630041	23	0.37005	0.278067	Kidney
1221	celf6	0.287343	0.183702	0.17304	0.429775	23	0.424333	0.688167	Kidney
1222	celsr1	-0.439437	0.0359025	-0.45974	0.0273049	23	0.166324	0.193683	Kidney
1223	celsr2	-0.34283	0.109281	-0.249985	0.249976	23	0.315149	0.52712	Kidney
1224	cenpe	0.198168	0.364716	0.161763	0.460878	23	0.61492	0.711723	Kidney
1225	cenpf	0.179837	0.41159	0.125456	0.568424	23	0.656584	0.784274	Kidney
1226	cenph	-0.0356702	0.871637	-0.120042	0.585358	23	0.947118	0.794925	Kidney
1227	cenpi	0.156552	0.475631	0.0702308	0.750162	23	0.709348	0.887494	Kidney
1228	cenpk	-0.238792	0.272505	-0.239302	0.271451	23	0.529117	0.54945	Kidney
1229	cenpl	0.0396335	0.857509	-0.063131	0.774751	23	0.940832	0.899911	Kidney
1230	cenpm	0.115928	0.598368	0.0250714	0.909594	23	0.796988	0.963209	Kidney
1231	cenpn	0.0341839	0.876945	-0.0337205	0.878601	23	0.948934	0.95067	Kidney
1232	cenpo	0.318059	0.139136	0.252106	0.245847	23	0.364393	0.523638	Kidney
1233	cenpp	0.24771	0.254454	0.138663	0.528054	23	0.509755	0.760347	Kidney
1234	cenpu	0.0470648	0.831136	-0.049206	0.823568	23	0.927973	0.923281	Kidney
1235	cenpv	-0.115433	0.599943	-0.14241	0.516852	23	0.797688	0.752107	Kidney
1236	cep104	-0.420611	0.0456628	-0.295633	0.170817	23	0.190351	0.44679	Kidney
1237	cep112	0.282884	0.190902	0.221267	0.310283	23	0.435042	0.583351	Kidney
1238	cep120	-0.126332	0.565705	-0.167547	0.444781	23	0.774432	0.700003	Kidney
1239	cep126	-0.584099	0.00342824	-0.523516	0.0103574	23	0.0458823	0.124939	Kidney
1240	cep128	0.0133763	0.951697	0.110038	0.617204	23	0.981631	0.814662	Kidney
1241	cep131	-0.175378	0.423471	-0.291377	0.177351	23	0.667315	0.453733	Kidney
1242	cep135	0.186773	0.393479	0.0745229	0.735409	23	0.641329	0.88121	Kidney
1243	cep152	0.134259	0.541365	0.12675	0.56441	23	0.757668	0.782403	Kidney
1244	cep162	0.0748083	0.734431	0.0453251	0.837295	23	0.874464	0.92933	Kidney
1245	cep170	0.47808	0.021033	0.422371	0.0446713	23	0.12275	0.237728	Kidney
1246	cep170b	-0.196186	0.369629	-0.206778	0.343814	23	0.619676	0.612835	Kidney
1247	cep19	0.278921	0.197461	0.210214	0.335675	23	0.443228	0.607111	Kidney
1248	cep192	0.0138717	0.94991	0.00984669	0.964434	23	0.981119	0.984763	Kidney
1249	cep290	-0.241765	0.2664	-0.206315	0.344919	23	0.523074	0.613748	Kidney
1250	cep295	-0.188755	0.388387	-0.173851	0.427585	23	0.636533	0.686484	Kidney
1251	cep350	0.225911	0.299974	0.0148646	0.94633	23	0.556726	0.97817	Kidney
1252	cep41	-0.385436	0.0693213	-0.412979	0.0501637	23	0.242285	0.249448	Kidney
1253	cep44	-0.411693	0.0509546	-0.388322	0.0670866	23	0.203156	0.287474	Kidney
1254	cep55	0.0812488	0.712474	0.0204721	0.92613	23	0.864574	0.970203	Kidney
1255	cep57l1	-0.398317	0.0597693	-0.361195	0.0903899	23	0.222752	0.329258	Kidney
1256	cep63	-0.303692	0.158905	-0.320738	0.135653	23	0.389824	0.399174	Kidney
1257	cep68	0.324995	0.130248	0.28782	0.182943	23	0.350086	0.458829	Kidney
1258	cep76	0.00891755	0.967788	-0.0291335	0.89502	23	0.987736	0.957408	Kidney
1259	cep78	-0.214021	0.326793	-0.218774	0.315903	23	0.581257	0.589167	Kidney
1260	cep83	0.234333	0.281826	0.180286	0.410405	23	0.537895	0.671233	Kidney
1261	cep85	0.421106	0.0453819	0.401112	0.057837	23	0.189859	0.266127	Kidney
1262	cep89	-0.261581	0.227944	-0.293637	0.17386	23	0.481769	0.450014	Kidney
1263	cep95	0.588558	0.0031337	0.440026	0.0356261	23	0.043806	0.216444	Kidney
1264	cep97	0.145653	0.507251	0.0998997	0.650173	23	0.733232	0.831276	Kidney
1265	cept1	-0.203617	0.351403	-0.0693735	0.753119	23	0.604485	0.889175	Kidney
1266	cercam	0.671293	0.000453485	0.536815	0.00826494	23	0.0163432	0.11295	Kidney
1267	cerk	-0.453804	0.0296273	-0.344439	0.107519	23	0.148852	0.357353	Kidney
1268	cerkl	-0.379987	0.0736951	-0.327931	0.126612	23	0.251585	0.387837	Kidney
1269	cers1	-0.654449	0.00070392	-0.613277	0.0018592	23	0.0202033	0.0627425	Kidney
1270	cers2	-0.370078	0.0821786	-0.335227	0.117893	23	0.267735	0.373714	Kidney
1271	cers4	-0.239783	0.27046	-0.418064	0.0471285	23	0.526668	0.243394	Kidney
1272	cers6	-0.605898	0.00218239	-0.582286	0.00355451	23	0.0360889	0.0814122	Kidney
1273	cetn2	-0.0515236	0.815394	-0.191174	0.382223	23	0.918908	0.646527	Kidney
1274	cetn3	0.226902	0.297802	0.162991	0.457434	23	0.554461	0.708839	Kidney
1275	cfap100	-0.514741	0.0119635	-0.445994	0.03292	23	0.0901723	0.20886	Kidney
1276	cfap126	-0.359674	0.0918543	-0.219095	0.315177	23	0.285477	0.588566	Kidney
1277	cfap161	-0.44885	0.0316838	-0.406297	0.0543805	23	0.154737	0.258152	Kidney
1278	cfap20	-0.291802	0.176691	-0.287195	0.183938	23	0.414493	0.459154	Kidney
1279	cfap206	-0.674761	0.000412823	-0.610946	0.0019566	23	0.0156185	0.0646578	Kidney
1280	cfap36	-0.611843	0.00191863	-0.532916	0.00883842	23	0.0333357	0.117161	Kidney
1281	cfap43	-0.318555	0.138487	-0.195094	0.372352	23	0.363292	0.639514	Kidney
1282	cfap52	-0.597971	0.00258138	-0.565511	0.00491988	23	0.0396833	0.0911925	Kidney
1283	cfap57	-0.1947	0.373338	-0.150522	0.493001	23	0.622551	0.735637	Kidney
1284	cfap58	-0.344812	0.107114	-0.257606	0.235347	23	0.311106	0.514653	Kidney
1285	cfap65	-0.41417	0.0494392	-0.40057	0.0582079	23	0.199572	0.267178	Kidney
1286	cfap69	-0.478575	0.0208813	-0.439168	0.0360293	23	0.122273	0.217682	Kidney
1287	cfap70	-0.468667	0.024088	-0.454134	0.0294943	23	0.131779	0.199401	Kidney
1288	cfap74	-0.261581	0.227944	-0.257888	0.234816	23	0.481769	0.514071	Kidney
1289	cfap77	-0.519695	0.0110334	-0.574826	0.00411599	23	0.0859417	0.0853441	Kidney
1290	cfap97	0.0450831	0.838152	-0.0349974	0.874039	23	0.93182	0.949128	Kidney
1291	cfap99	-0.366115	0.0857698	-0.372421	0.0801098	23	0.273921	0.311164	Kidney
1292	cfdp1	0.342335	0.109827	0.413025	0.0501358	23	0.315995	0.249448	Kidney
1293	cfi	-0.651972	0.000749273	-0.583733	0.00345347	23	0.0207841	0.0800574	Kidney
1294	cfl1	0.210058	0.336043	0.249704	0.250526	23	0.591093	0.527326	Kidney
1295	cfl2	-0.649495	0.000797114	-0.638852	0.00103367	23	0.021435	0.0486207	Kidney
1296	cflar	0.361161	0.0904225	0.211839	0.331866	23	0.282635	0.60344	Kidney
1297	cftr	0.609861	0.00200336	0.520724	0.0108479	23	0.0342295	0.127426	Kidney
1298	cgn	-0.361656	0.0899489	-0.370734	0.0815954	23	0.281608	0.31359	Kidney
1299	cgnl1	-0.155066	0.479883	-0.10841	0.622452	23	0.712709	0.816621	Kidney
1300	cgref1	-0.639091	0.00102777	-0.588249	0.00315341	23	0.0247784	0.0781301	Kidney
1301	cgrrf1	-0.190736	0.383333	-0.0977292	0.657317	23	0.631983	0.835982	Kidney
1302	ch25h	0.504832	0.0140168	0.408801	0.0527692	23	0.0978437	0.254976	Kidney
1303	chac1	0.0530099	0.810162	0.147927	0.50057	23	0.915728	0.74144	Kidney
1304	chac2	0.27793	0.199124	0.280917	0.194139	23	0.445018	0.470763	Kidney
1305	chaf1a	-0.146149	0.505792	-0.151844	0.489166	23	0.731728	0.732945	Kidney
1306	chaf1b	0.115928	0.598368	0.0809142	0.713609	23	0.796988	0.869362	Kidney
1307	chchd1	-0.415161	0.048843	-0.387545	0.067683	23	0.198034	0.288417	Kidney
1308	chchd2	-0.421602	0.0451024	-0.465879	0.0250581	23	0.188961	0.186379	Kidney
1309	chchd3	-0.0956159	0.664301	-0.0705789	0.748963	23	0.835587	0.886992	Kidney
1310	chchd5	-0.285857	0.186081	-0.301915	0.16148	23	0.428018	0.434433	Kidney
1311	chchd6	0.142681	0.516048	0.104032	0.636653	23	0.739648	0.824118	Kidney
1312	chchd7	-0.253159	0.243813	-0.278324	0.198462	23	0.498433	0.475521	Kidney
1313	chd1	0.166956	0.446412	0.0068164	0.975375	23	0.686386	0.990495	Kidney
1314	chd1l	0.183305	0.402478	0.302339	0.160862	23	0.648678	0.433329	Kidney
1315	chd2	0.0594503	0.787582	0.0496407	0.822034	23	0.904299	0.922328	Kidney
1316	chd3	0.300224	0.163957	0.269711	0.213287	23	0.396706	0.490952	Kidney
1317	chd4	-0.540502	0.00775119	-0.564738	0.00499213	23	0.0702713	0.0917105	Kidney
1318	chd7	0.0876892	0.690735	0.0972481	0.658905	23	0.851856	0.836885	Kidney
1319	chd8	0.00445877	0.983891	-0.0512033	0.816522	23	0.993325	0.919246	Kidney
1320	chd9	0.227893	0.29564	0.103378	0.638785	23	0.552142	0.825838	Kidney
1321	chdh	-0.524154	0.010248	-0.491525	0.0172187	23	0.0827749	0.156835	Kidney
1322	chek1	-0.0381473	0.862802	-0.0676265	0.759156	23	0.943206	0.892129	Kidney
1323	chek2	-0.0738175	0.737828	-0.159366	0.467635	23	0.876776	0.715806	Kidney
1324	cherp	0.400299	0.0583943	0.460551	0.0269989	23	0.220068	0.192775	Kidney
1325	chfr	-0.143176	0.514577	-0.0997435	0.650686	23	0.738265	0.831581	Kidney
1326	chga	0.0738175	0.737828	0.101382	0.645311	23	0.876776	0.829265	Kidney
1327	chgb	-0.358188	0.0933029	-0.228416	0.294502	23	0.287525	0.570118	Kidney
1328	chid1	0.374042	0.0787014	0.294802	0.17208	23	0.261227	0.447813	Kidney
1329	chkb	-0.257618	0.235324	-0.275639	0.203007	23	0.48967	0.480547	Kidney
1330	chmp1a	0.389895	0.065892	0.32389	0.131636	23	0.235768	0.393941	Kidney
1331	chmp1b	0.190736	0.383333	0.166956	0.446412	23	0.631983	0.70131	Kidney
1332	chmp2a	0.468171	0.0242581	0.332861	0.120672	23	0.132296	0.377971	Kidney
1333	chmp2b	0.133268	0.544381	0.10844	0.622356	23	0.759396	0.816602	Kidney
1334	chmp3	0.257618	0.235324	0.117595	0.59308	23	0.48967	0.800004	Kidney
1335	chmp5	0.0866984	0.694064	0.00553858	0.97999	23	0.853853	0.992134	Kidney
1336	chmp6	0.258113	0.234393	0.293402	0.174221	23	0.488314	0.450208	Kidney
1337	chmp7	-0.302701	0.160337	-0.207977	0.340961	23	0.391633	0.610933	Kidney
1338	chn1	0.252664	0.244768	0.34535	0.10653	23	0.499743	0.355419	Kidney
1339	chordc1	-0.268517	0.215399	-0.284123	0.188882	23	0.465672	0.46395	Kidney
1340	chp1	-0.612338	0.00189793	-0.586044	0.00329703	23	0.0332404	0.0795643	Kidney
1341	chpf	0.108497	0.622172	0.113162	0.607182	23	0.81223	0.80879	Kidney
1342	chpf2	0.41318	0.0500411	0.347004	0.104753	23	0.201027	0.352449	Kidney
1343	chpt1	-0.42507	0.043183	-0.413995	0.0495456	23	0.184502	0.249067	Kidney
1344	chrac1	0.0564778	0.797984	0.0969748	0.659807	23	0.909847	0.837407	Kidney
1345	chrd	0.352243	0.0992674	0.382025	0.072035	23	0.297615	0.296608	Kidney
1346	chrdl2	0.533071	0.00881496	0.531163	0.00910672	23	0.0755649	0.118347	Kidney
1347	chrna2	-0.262077	0.227032	-0.252384	0.245309	23	0.480248	0.523638	Kidney
1348	chrna7	-0.132772	0.545892	-0.179348	0.412884	23	0.76029	0.673083	Kidney
1349	chrnb1	0.067377	0.760019	-0.233998	0.282535	23	0.889896	0.559926	Kidney
1350	chrnd	0.145653	0.507251	0.0578053	0.793334	23	0.733232	0.909172	Kidney
1351	chst1	-0.174883	0.424803	-0.136372	0.534958	23	0.668268	0.764056	Kidney
1352	chst10	0.0757991	0.73104	0.103323	0.638964	23	0.873102	0.825947	Kidney
1353	chst11	-0.487493	0.0182984	-0.528346	0.00955214	23	0.113257	0.120826	Kidney
1354	chst12	0.459749	0.0273013	0.379345	0.0742235	23	0.141897	0.299858	Kidney
1355	chst14	0.278426	0.198291	0.199128	0.36235	23	0.444236	0.631441	Kidney
1356	chst15	-0.575182	0.00408763	-0.505226	0.0139301	23	0.0501036	0.142045	Kidney
1357	chst2	-0.423088	0.0442718	-0.397076	0.0606426	23	0.18687	0.273048	Kidney
1358	chst3	0.324995	0.130248	0.235931	0.278464	23	0.350086	0.556387	Kidney
1359	chst7	-0.597971	0.00258138	-0.607281	0.00211844	23	0.0396833	0.0667175	Kidney
1360	chsy1	0.269013	0.214521	0.281874	0.192559	23	0.464693	0.469092	Kidney
1361	chtf18	-0.0609366	0.782394	-0.132447	0.546886	23	0.901124	0.77307	Kidney
1362	chtf8	0.00544961	0.980312	-0.193816	0.375553	23	0.992061	0.641818	Kidney
1363	chtop	-0.0178351	0.935625	-0.116284	0.597238	23	0.974426	0.802611	Kidney
1364	chuk	0.245728	0.258397	0.31717	0.140306	23	0.513942	0.406567	Kidney
1365	churc1	0.0544961	0.804937	-0.0191528	0.930879	23	0.913604	0.972129	Kidney
1366	ciao1	-0.0832304	0.705761	-0.0946532	0.667492	23	0.861151	0.842267	Kidney
1367	ciapin1	-0.387418	0.0677808	-0.430271	0.0404247	23	0.239632	0.22754	Kidney
1368	ciart	0.412684	0.0503442	0.396449	0.061088	23	0.201642	0.273866	Kidney
1369	cib1	0.165965	0.449153	-0.0429413	0.84575	23	0.688179	0.933571	Kidney
1370	cic	0.541493	0.00761776	0.469446	0.0238222	23	0.0695668	0.182023	Kidney
1371	ciita	-0.401785	0.0573792	-0.391218	0.0649	23	0.217744	0.281905	Kidney
1372	cilp	0.124846	0.570322	0.262332	0.226563	23	0.777829	0.505136	Kidney
1373	cinp	-0.00941297	0.965999	-0.102957	0.640161	23	0.987352	0.826699	Kidney
1374	cipc	-0.00693587	0.974944	0.07836	0.722296	23	0.989895	0.873583	Kidney
1375	cir1	0.397822	0.0601169	0.257443	0.235654	23	0.223238	0.514938	Kidney
1376	cirbp	-0.0663862	0.763449	-0.0401049	0.855831	23	0.891405	0.939286	Kidney
1377	cisd1	-0.631164	0.00123982	-0.62238	0.0015174	23	0.0271993	0.0569653	Kidney
1378	cisd2	0.253655	0.24286	0.251441	0.247136	23	0.497649	0.52467	Kidney
1379	cisd3	-0.139708	0.524918	-0.240297	0.269402	23	0.745999	0.54729	Kidney
1380	cish	0.166461	0.447781	0.200045	0.360098	23	0.687222	0.629541	Kidney
1381	cit	0.216994	0.319957	0.0917375	0.677189	23	0.575244	0.847555	Kidney
1382	ciz1	0.309637	0.150499	0.290684	0.178432	23	0.380416	0.454702	Kidney
1383	ckap4	0.316573	0.141095	0.409987	0.0520194	23	0.367323	0.25399	Kidney
1384	ckap5	0.28982	0.179784	0.246054	0.257746	23	0.418993	0.53537	Kidney
1385	ckb	0.389895	0.065892	0.203549	0.351567	23	0.235768	0.621528	Kidney
1386	ckm	-0.373546	0.0791299	-0.264992	0.221717	23	0.262152	0.499277	Kidney
1387	ckmt2	-0.402776	0.05671	-0.327423	0.127236	23	0.216663	0.388772	Kidney
1388	cks1b	0.284371	0.188481	0.236735	0.27678	23	0.43189	0.554869	Kidney
1389	clasp1	-0.599953	0.00247627	-0.529755	0.00932717	23	0.0387144	0.119579	Kidney
1390	clasp2	0.0203122	0.926706	0.0370342	0.86677	23	0.970049	0.945238	Kidney
1391	clasrp	-0.286848	0.184493	-0.243026	0.263837	23	0.425317	0.541471	Kidney
1392	clcc1	0.411693	0.0509546	0.288881	0.181263	23	0.203156	0.457647	Kidney
1393	clcn3	0.0490465	0.824131	0.0581851	0.792005	23	0.923693	0.908567	Kidney
1394	clcn4	-0.314096	0.144404	-0.276077	0.20226	23	0.372113	0.479623	Kidney
1395	clcn5	-0.123855	0.573409	-0.0659143	0.765085	23	0.77991	0.895385	Kidney
1396	clcn6	-0.024771	0.910673	0.0975562	0.657888	23	0.962956	0.836246	Kidney
1397	clcn7	0.58509	0.00336085	0.357494	0.0939849	23	0.0454326	0.335531	Kidney
1398	clcnka	-0.49096	0.0173667	-0.470268	0.0235445	23	0.109864	0.180985	Kidney
1399	cldn12	0.258113	0.234393	0.322583	0.133291	23	0.488314	0.396667	Kidney
1400	cldn15	-0.41962	0.0462287	-0.386003	0.0688778	23	0.191931	0.29059	Kidney
1401	cldn19	-0.483529	0.0194124	-0.485445	0.0188672	23	0.116762	0.162947	Kidney
1402	cldn5	0.307655	0.153265	0.227802	0.295839	23	0.38358	0.571319	Kidney
1403	cldnd1	-0.0411198	0.852222	0.0131014	0.952689	23	0.938921	0.979939	Kidney
1404	clec11a	-0.402776	0.05671	-0.409513	0.0523183	23	0.216663	0.254307	Kidney
1405	clec16a	0.0995793	0.651226	0.139113	0.526704	23	0.82832	0.75993	Kidney
1406	clec3a	-0.0911571	0.679125	-0.0419104	0.849411	23	0.845351	0.935341	Kidney
1407	clgn	-0.234333	0.281826	-0.23454	0.281389	23	0.537895	0.559137	Kidney
1408	clhc1	-0.43696	0.0370832	-0.365837	0.0860257	23	0.169414	0.321566	Kidney
1409	clic2	0.539512	0.00788655	0.291109	0.177769	23	0.0708371	0.454116	Kidney
1410	clic3	0.287657	0.194247	0.279918	0.207058	22	0.439117	0.484757	Kidney
1411	clic4	0.0569732	0.796248	0.107408	0.625691	23	0.908876	0.817901	Kidney
1412	clip1	0.102056	0.643104	0.247767	0.254341	23	0.823804	0.531494	Kidney
1413	clip2	-0.365124	0.0866857	-0.341666	0.110569	23	0.275738	0.361261	Kidney
1414	clip3	0.232352	0.286033	0.210633	0.334691	23	0.542194	0.60591	Kidney
1415	clk2	-0.0416152	0.850461	-0.0837397	0.704039	23	0.938223	0.862922	Kidney
1416	cln3	0.460244	0.0271142	0.267347	0.217483	23	0.141176	0.494971	Kidney
1417	cln5	0.519695	0.0110334	0.404371	0.0556451	23	0.0859417	0.261574	Kidney
1418	cln6	0.427051	0.0421153	0.408296	0.0530915	23	0.182121	0.255432	Kidney
1419	cln8	0.612338	0.00189793	0.552015	0.00631461	23	0.0332404	0.0999755	Kidney
1420	clnk	0.0678724	0.758305	0.170158	0.437614	23	0.888604	0.69415	Kidney
1421	clns1a	-0.179342	0.412901	-0.131301	0.55039	23	0.657835	0.77564	Kidney
1422	clock	-0.442905	0.0342996	-0.381248	0.0726643	23	0.162472	0.296903	Kidney
1423	clp1	0.0435969	0.843423	0.175586	0.422914	23	0.934588	0.681803	Kidney
1424	clpb	0.0475602	0.829383	0.0597185	0.786645	23	0.926905	0.905706	Kidney
1425	clpp	-0.174388	0.426136	-0.12352	0.574454	23	0.669583	0.788528	Kidney
1426	clptm1	-0.518209	0.011306	-0.502241	0.0145989	23	0.0873638	0.144227	Kidney
1427	clptm1l	0.0198168	0.928489	0.0582548	0.791761	23	0.97087	0.908501	Kidney
1428	clpx	-0.133763	0.542872	0.037808	0.864012	23	0.758805	0.944115	Kidney
1429	clrn1	-0.116919	0.595223	-0.0874287	0.691609	23	0.794798	0.856425	Kidney
1430	clspn	-0.292793	0.175159	-0.274163	0.205534	23	0.412503	0.483321	Kidney
1431	clstn1	-0.304187	0.158192	-0.247415	0.255039	23	0.388949	0.532277	Kidney
1432	clstn2	0.345307	0.106577	0.326934	0.127838	23	0.310114	0.389327	Kidney
1433	clstn3	0.0936342	0.670875	0.0841114	0.702783	23	0.839927	0.862512	Kidney
1434	clta	0.544961	0.00716567	0.428812	0.0411844	23	0.067812	0.229477	Kidney
1435	cltb	0.138717	0.527891	0.0840977	0.702829	23	0.747489	0.862512	Kidney
1436	cltc	0.102552	0.641484	0.171029	0.435236	23	0.822574	0.692094	Kidney
1437	clu	0.556356	0.00583407	0.379097	0.0744282	23	0.0600906	0.300032	Kidney
1438	cluap1	-0.190736	0.383333	-0.187806	0.39082	23	0.631983	0.653197	Kidney
1439	cluh	-0.533071	0.00881496	-0.469179	0.0239131	23	0.0755649	0.182125	Kidney
1440	clul1	-0.155562	0.478463	-0.146263	0.505455	23	0.711871	0.744987	Kidney
1441	clybl	-0.601439	0.00239983	-0.554321	0.00605539	23	0.0381333	0.097774	Kidney
1442	cmbl	-0.453309	0.029828	-0.414886	0.0490078	23	0.149388	0.247757	Kidney
1443	cmc1	-0.371564	0.0808614	-0.33239	0.12123	23	0.265323	0.378832	Kidney
1444	cmc2	-0.0718358	0.744635	-0.1496	0.495684	23	0.881211	0.73812	Kidney
1445	cmc4	-0.0990838	0.652855	-0.200485	0.35902	23	0.829065	0.6286	Kidney
1446	cmip	0.494924	0.0163495	0.353363	0.0981223	23	0.106433	0.34239	Kidney
1447	cmpk1	0.0118901	0.957059	0.0458683	0.835371	23	0.98391	0.928963	Kidney
1448	cmpk2	-0.0862029	0.695731	0.00672379	0.97571	23	0.855061	0.990495	Kidney
1449	cmss1	-0.036661	0.868101	-0.06118	0.781545	23	0.945687	0.903806	Kidney
1450	cmtm3	0.705972	0.000167208	0.575262	0.00408123	23	0.0105346	0.0853441	Kidney
1451	cmtm4	-0.545952	0.00704067	-0.5093	0.013058	23	0.0670283	0.138328	Kidney
1452	cmtm6	0.722321	9.93958014409938e-05	0.710719	0.000144286	23	0.00909602	0.0233677	Kidney
1453	cmtm7	0.219966	0.313208	0.142768	0.515789	23	0.569023	0.751252	Kidney
1454	cmtr1	0.161011	0.462991	0.215075	0.324359	23	0.699872	0.596179	Kidney
1455	cmtr2	0.287839	0.182914	0.324273	0.131154	23	0.423184	0.393387	Kidney
1456	cnbp	-0.193709	0.375823	-0.216009	0.322211	23	0.625024	0.59465	Kidney
1457	cndp2	0.48997	0.0176289	0.343658	0.108371	23	0.110681	0.358766	Kidney
1458	cnep1r1	0.164479	0.453282	0.0853558	0.698585	23	0.691957	0.860405	Kidney
1459	cnih1	-0.161011	0.462991	-0.240753	0.268467	23	0.699872	0.546279	Kidney
1460	cnih4	0.219471	0.314327	0.159963	0.465947	23	0.569811	0.714475	Kidney
1461	cnksr1	-0.232847	0.284978	-0.215545	0.323277	23	0.54078	0.595673	Kidney
1462	cnksr3	-0.226407	0.298887	-0.0647577	0.769097	23	0.555121	0.89716	Kidney
1463	cnn1	-0.218975	0.315448	-0.27106	0.210917	23	0.571074	0.48815	Kidney
1464	cnn3	-0.572209	0.0043298	-0.483228	0.0194993	23	0.0515536	0.165464	Kidney
1465	cnot1	0.0118901	0.957059	0.115565	0.599521	23	0.98391	0.803897	Kidney
1466	cnot10	0.08868	0.68741	0.155165	0.4796	23	0.850517	0.725733	Kidney
1467	cnot11	0.0376519	0.864568	0.147779	0.501005	23	0.943956	0.741622	Kidney
1468	cnot2	-0.057964	0.792779	-0.0544609	0.805061	23	0.906633	0.915289	Kidney
1469	cnot3	0.310132	0.149813	0.29658	0.169385	23	0.37945	0.445429	Kidney
1470	cnot4	0.224425	0.30325	0.374042	0.0787013	23	0.559833	0.309058	Kidney
1471	cnot6l	-0.113946	0.604678	-0.0700213	0.750885	23	0.800695	0.888125	Kidney
1472	cnot7	-0.678229	0.000375348	-0.622376	0.00151753	23	0.0149107	0.0569653	Kidney
1473	cnot8	0.263563	0.224311	0.206389	0.344742	23	0.476859	0.61372	Kidney
1474	cnp	0.57964	0.00374575	0.546659	0.00695258	23	0.0480705	0.104303	Kidney
1475	cnppd1	0.490465	0.0174974	0.504727	0.0140402	23	0.110411	0.142348	Kidney
1476	cnpy3	0.0317068	0.885803	-0.0731745	0.740034	23	0.952036	0.883577	Kidney
1477	cnpy4	-0.114937	0.60152	-0.20953	0.337286	23	0.798327	0.608375	Kidney
1478	cnst	-0.451822	0.0304368	-0.456276	0.0286416	23	0.151095	0.196864	Kidney
1479	cntd2	-0.226902	0.297802	-0.217182	0.319527	23	0.554461	0.59289	Kidney
1480	cntfr	-0.208571	0.339551	-0.266529	0.218947	23	0.593799	0.496236	Kidney
1481	cntln	-0.243746	0.262379	-0.374765	0.0780792	23	0.518148	0.307722	Kidney
1482	cntn1	0.611347	0.00193952	0.615516	0.00176958	23	0.0335653	0.0616147	Kidney
1483	cntnap1	-0.0653953	0.766884	-0.0165128	0.940389	23	0.893208	0.975898	Kidney
1484	cntnap2	-0.0203122	0.926706	-0.0549844	0.803222	23	0.970049	0.914845	Kidney
1485	cntrl	0.350757	0.100802	0.26266	0.225961	23	0.299951	0.504228	Kidney
1486	coasy	-0.110478	0.615787	-0.0896706	0.684093	23	0.807877	0.852021	Kidney
1487	cobl	-0.256132	0.238132	-0.161141	0.462627	23	0.492697	0.712882	Kidney
1488	cobll1	0.00495419	0.982101	0.0283009	0.898004	23	0.992722	0.958606	Kidney
1489	coch	-0.284866	0.187679	-0.19163	0.381066	23	0.430616	0.645715	Kidney
1490	cog1	0.244242	0.26138	0.342151	0.110031	23	0.517109	0.360878	Kidney
1491	cog2	0.262077	0.227032	0.307195	0.153913	23	0.480248	0.425067	Kidney
1492	cog3	0.223434	0.305446	0.318743	0.138241	23	0.561574	0.40322	Kidney
1493	cog4	0.471639	0.0230871	0.491969	0.0171032	23	0.128926	0.156189	Kidney
1494	cog5	0.0916526	0.677472	0.101035	0.646449	23	0.844256	0.829914	Kidney
1495	cog6	0.460244	0.0271142	0.443113	0.0342052	23	0.141176	0.213009	Kidney
1496	cog7	0.482043	0.019844	0.390871	0.0651586	23	0.118098	0.282481	Kidney
1497	cog8	-0.0227893	0.917795	0.0952664	0.665459	23	0.966743	0.840958	Kidney
1498	coil	-0.0386427	0.861037	-0.139747	0.524803	23	0.942633	0.758478	Kidney
1499	col12a1	-0.1298	0.554996	-0.0451055	0.838073	23	0.767467	0.929601	Kidney
1500	col16a1	0.236315	0.277659	0.335459	0.117624	23	0.533964	0.37313	Kidney
1501	col18a1	-0.615311	0.00177766	-0.578714	0.00381477	23	0.0323665	0.0840838	Kidney
1502	col1a2	-0.12435	0.571865	-0.160818	0.463534	23	0.778779	0.713277	Kidney
1503	col24a1	-0.515731	0.0117725	-0.555329	0.00594492	23	0.0891171	0.0972927	Kidney
1504	col25a1	0.0277435	0.900004	0.163214	0.45681	23	0.957699	0.708482	Kidney
1505	col4a1	-0.115433	0.599943	-0.0602744	0.784704	23	0.797688	0.904865	Kidney
1506	col4a2	0.101066	0.646348	0.116561	0.596359	23	0.825661	0.80226	Kidney
1507	col4a3bp	0.052019	0.813649	0.11592	0.598393	23	0.917652	0.80345	Kidney
1508	col6a1	-0.2596	0.231615	-0.242493	0.264918	23	0.48571	0.542338	Kidney
1509	col6a2	-0.563292	0.00512968	-0.432409	0.0393318	23	0.056391	0.225551	Kidney
1510	col6a3	-0.304187	0.158192	-0.271841	0.209553	23	0.388949	0.487072	Kidney
1511	col8a2	0.0386427	0.861037	0.0106963	0.961367	23	0.942633	0.983649	Kidney
1512	col9a3	-0.162993	0.45743	-0.194547	0.373719	23	0.695495	0.640391	Kidney
1513	colec12	0.534557	0.00859308	0.459011	0.027582	23	0.0748	0.194196	Kidney
1514	colgalt1	0.519695	0.0110334	0.57472	0.00412448	23	0.0859417	0.0853441	Kidney
1515	commd1	0.260095	0.230693	0.161372	0.461975	23	0.484541	0.712572	Kidney
1516	commd10	0.314096	0.144404	0.255631	0.239083	23	0.372113	0.517964	Kidney
1517	commd2	0.421602	0.0451024	0.428208	0.0415017	23	0.188961	0.230362	Kidney
1518	commd3	0.278426	0.198291	0.286692	0.184742	23	0.444236	0.460238	Kidney
1519	commd4	-0.406739	0.0540932	-0.433466	0.0388005	23	0.210954	0.224237	Kidney
1520	commd6	-0.0391381	0.859273	0.0338513	0.878134	23	0.941172	0.950631	Kidney
1521	commd7	0.247214	0.255436	0.210156	0.335812	23	0.51061	0.607122	Kidney
1522	commd8	0.538521	0.00802386	0.460256	0.0271098	23	0.071702	0.193172	Kidney
1523	commd9	0.661385	0.000589255	0.38885	0.0666841	23	0.0184325	0.286058	Kidney
1524	comt	0.618283	0.00166394	0.618351	0.00166143	23	0.0314422	0.0595084	Kidney
1525	comtd1	0.282389	0.191713	0.211502	0.332654	23	0.436266	0.604192	Kidney
1526	copa	0.327472	0.127175	0.331086	0.122786	23	0.344956	0.381883	Kidney
1527	copb1	0.115928	0.598368	0.165705	0.449874	23	0.796988	0.704286	Kidney
1528	copb2	0.169433	0.439598	0.193474	0.376413	23	0.680759	0.642382	Kidney
1529	cope	0.25415	0.241909	0.10634	0.62915	23	0.496458	0.820184	Kidney
1530	copg2	0.244737	0.260383	0.33984	0.112611	23	0.516248	0.363898	Kidney
1531	cops2	-0.120387	0.584272	-0.176859	0.419505	23	0.78709	0.678826	Kidney
1532	cops3	-0.052019	0.813649	-0.0498025	0.821462	23	0.917652	0.922328	Kidney
1533	cops4	-0.114442	0.603098	-0.040847	0.853191	23	0.799087	0.937745	Kidney
1534	cops5	0.3136	0.145073	0.267583	0.217061	23	0.372846	0.494399	Kidney
1535	cops6	-0.128314	0.559574	-0.148463	0.499002	23	0.770142	0.740035	Kidney
1536	cops7a	-0.426556	0.0423803	-0.429772	0.0406833	23	0.182679	0.228228	Kidney
1537	cops8	0.0242755	0.912453	0.0211592	0.923658	23	0.963847	0.969064	Kidney
1538	copz1	-0.0396335	0.857509	-0.203649	0.351325	23	0.940832	0.621289	Kidney
1539	coq10a	-0.545952	0.00704067	-0.555728	0.00590164	23	0.0670283	0.0970074	Kidney
1540	coq10b	0.259104	0.232538	0.28379	0.189424	23	0.486538	0.464961	Kidney
1541	coq2	0.296261	0.169867	0.278067	0.198893	23	0.404621	0.475869	Kidney
1542	coq3	-0.202626	0.353802	-0.263867	0.223758	23	0.605988	0.501739	Kidney
1543	coq4	-0.274958	0.204171	-0.38997	0.0658357	23	0.451848	0.283854	Kidney
1544	coq5	0.133763	0.542872	0.146924	0.503512	23	0.758805	0.743255	Kidney
1545	coq6	-0.142681	0.516048	-0.165641	0.450054	23	0.739648	0.704504	Kidney
1546	coq7	0.120387	0.584272	0.089063	0.686127	23	0.78709	0.853399	Kidney
1547	coq9	-0.350261	0.101317	-0.356395	0.0950727	23	0.300359	0.33748	Kidney
1548	corin	-0.481052	0.020136	-0.50583	0.0137979	23	0.119348	0.141607	Kidney
1549	coro2a	-0.214021	0.326793	-0.147526	0.501746	23	0.581257	0.742215	Kidney
1550	coro2b	-0.329454	0.124755	-0.283386	0.190081	23	0.341251	0.465891	Kidney
1551	cotl1	0.417143	0.0476672	0.262921	0.225484	23	0.195169	0.503737	Kidney
1552	cp	-0.669807	0.000471942	-0.635737	0.00111335	23	0.0168006	0.0506245	Kidney
1553	cpa1	-0.0391381	0.859273	-0.027037	0.902538	23	0.941172	0.960889	Kidney
1554	cpamd8	-0.00941297	0.965999	-0.0514153	0.815775	23	0.987352	0.919218	Kidney
1555	cpb1	0.108001	0.623772	0.193625	0.376033	23	0.813347	0.642216	Kidney
1556	cpd	-0.133763	0.542872	-0.0649876	0.768299	23	0.758805	0.897128	Kidney
1557	cpe	0.197672	0.365941	0.194605	0.373575	23	0.615678	0.640391	Kidney
1558	cpeb1	0.305674	0.156067	0.254569	0.241107	23	0.386278	0.51965	Kidney
1559	cpeb2	0.00842213	0.969577	0.00568807	0.97945	23	0.988523	0.992022	Kidney
1560	cpeb4	-0.396831	0.0608167	-0.37421	0.0785562	23	0.224596	0.308627	Kidney
1561	cped1	0.396831	0.0608167	0.481292	0.0200649	23	0.224596	0.168128	Kidney
1562	cplx1	0.214021	0.326793	0.225847	0.300115	23	0.581257	0.574684	Kidney
1563	cpm	-0.287839	0.182914	-0.109029	0.620455	23	0.423184	0.815855	Kidney
1564	cpn1	-0.500869	0.0149149	-0.466256	0.0249252	23	0.101835	0.185796	Kidney
1565	cpne2	0.52019	0.0109438	0.421539	0.0451376	23	0.0859417	0.238717	Kidney
1566	cpne8	0.639091	0.00102777	0.6872	0.000291725	23	0.0247784	0.030076	Kidney
1567	cpox	-0.425565	0.0429141	-0.424234	0.0436394	23	0.183802	0.23481	Kidney
1568	cpped1	-0.0128809	0.953484	0.0600328	0.785548	23	0.982778	0.905353	Kidney
1569	cpq	0.353234	0.0982542	0.275083	0.203956	23	0.296101	0.481556	Kidney
1570	cps1	-0.130791	0.551954	0.206933	0.343444	23	0.764954	0.612557	Kidney
1571	cpsf1	0.362647	0.0890074	0.480429	0.0203216	23	0.279914	0.169143	Kidney
1572	cpsf2	0.092148	0.67582	0.133935	0.542349	23	0.8434	0.770083	Kidney
1573	cpsf3	-0.238297	0.273531	-0.241791	0.266347	23	0.530166	0.543801	Kidney
1574	cpsf3l	0.103543	0.638249	0.229448	0.292268	23	0.820472	0.567932	Kidney
1575	cpsf4	-0.0757991	0.73104	-0.0806114	0.714637	23	0.873102	0.869935	Kidney
1576	cpsf6	0.061432	0.780667	-0.0108254	0.960901	23	0.900381	0.983621	Kidney
1577	cpsf7	-0.304683	0.157481	-0.235081	0.280248	23	0.387911	0.557975	Kidney
1578	cpt1b	0.212039	0.331398	0.22032	0.31241	23	0.585457	0.585453	Kidney
1579	cpt2	-0.203122	0.352601	-0.220885	0.31114	23	0.605414	0.584211	Kidney
1580	cptp	0.408721	0.0528203	0.411902	0.0508259	23	0.207285	0.250461	Kidney
1581	cpvl	-0.368096	0.0839598	-0.280153	0.195405	23	0.271013	0.472132	Kidney
1582	crabp1	-0.391381	0.0647781	-0.42272	0.0444762	23	0.233696	0.237262	Kidney
1583	cracr2a	0.531585	0.00904157	0.452111	0.0303178	23	0.0765686	0.201646	Kidney
1584	cracr2b	-0.648999	0.00080699	-0.594098	0.00279775	23	0.0216009	0.0753078	Kidney
1585	cramp1	0.220462	0.312092	0.297399	0.168155	23	0.567585	0.444274	Kidney
1586	crat	-0.425565	0.0429141	-0.332215	0.121438	23	0.183802	0.379014	Kidney
1587	crb3	-0.546943	0.0069175	-0.54046	0.00775693	23	0.0664711	0.109165	Kidney
1588	crbn	0.386922	0.0681634	0.31056	0.149222	23	0.240353	0.419199	Kidney
1589	crcp	0.0559824	0.799721	0.0305049	0.890106	23	0.910521	0.955427	Kidney
1590	creb3l1	0.660889	0.000596875	0.708698	0.000153686	23	0.0184325	0.0233677	Kidney
1591	creb3l2	0.147635	0.501427	0.243943	0.261982	23	0.728549	0.539852	Kidney
1592	creb5	0.105029	0.633409	0.113225	0.606981	23	0.818282	0.808779	Kidney
1593	crebbp	0.124846	0.570322	0.058836	0.789729	23	0.777829	0.90742	Kidney
1594	crebl2	-0.232352	0.286033	-0.230289	0.290452	23	0.542194	0.566521	Kidney
1595	crebrf	0.247214	0.255436	0.240054	0.269901	23	0.51061	0.547858	Kidney
1596	crebzf	-0.357693	0.0937895	-0.392182	0.0641842	23	0.288465	0.280168	Kidney
1597	creg1	-0.0148626	0.946337	-0.00133769	0.995167	23	0.979629	0.99848	Kidney
1598	creld2	0.0757991	0.73104	0.140761	0.521768	23	0.873102	0.755793	Kidney
1599	crhbp	0.576668	0.00397088	0.515369	0.0118421	23	0.049541	0.132813	Kidney
1600	crim1	0.158039	0.471398	0.269703	0.213301	23	0.705503	0.490952	Kidney
1601	crip1	-0.288334	0.182128	-0.239316	0.271422	23	0.422148	0.54945	Kidney
1602	cript	-0.149121	0.49708	-0.208624	0.339426	23	0.725066	0.6095	Kidney
1603	crispld2	0.217489	0.318826	0.269571	0.213534	23	0.573979	0.490972	Kidney
1604	crkl	0.0896709	0.684092	0.167542	0.444796	23	0.848332	0.700003	Kidney
1605	crlf1	0.21848	0.316572	0.263391	0.224625	23	0.571982	0.502624	Kidney
1606	crlf3	0.621751	0.00153914	0.551291	0.00639788	23	0.0300253	0.100381	Kidney
1607	crls1	-0.314591	0.143738	-0.294071	0.173195	23	0.370779	0.44935	Kidney
1608	crnkl1	0.0431015	0.845181	0.10833	0.622711	23	0.935173	0.816681	Kidney
1609	crocc	0.168938	0.440956	0.2051	0.347832	23	0.681353	0.616795	Kidney
1610	crocc2	-0.378996	0.0745123	-0.409522	0.0523125	23	0.253188	0.254307	Kidney
1611	crot	-0.272976	0.207583	-0.205227	0.347525	23	0.45628	0.616564	Kidney
1612	crtam	0.111469	0.612605	0.164943	0.451991	23	0.806061	0.705951	Kidney
1613	crtap	0.16547	0.450527	0.217528	0.318736	23	0.689499	0.592176	Kidney
1614	crtc1	-0.172901	0.430151	-0.188096	0.390076	23	0.672867	0.652453	Kidney
1615	crtc3	0.349271	0.102353	0.321213	0.135043	23	0.302252	0.398705	Kidney
1616	cry1	-0.146644	0.504335	-0.138551	0.52839	23	0.730769	0.760513	Kidney
1617	cryba2	-0.255947	0.250268	-0.159264	0.478978	22	0.50611	0.725229	Kidney
1618	crygn	-0.0436342	0.851032	-0.0270366	0.90739	21	0.938794	0.962337	Kidney
1619	cryl1	-0.765918	2.04431774174979e-05	-0.680964	0.000347902	23	0.00489488	0.0326583	Kidney
1620	crym	-0.409712	0.0521926	-0.368297	0.0837779	23	0.205467	0.317445	Kidney
1621	cryz	-0.679715	0.00036021	-0.667649	0.000499885	23	0.0148769	0.0364064	Kidney
1622	cryzl1	0.0371564	0.866334	0.146793	0.503896	23	0.944586	0.743634	Kidney
1623	cs	-0.125341	0.568781	-0.0290102	0.895462	23	0.776758	0.957647	Kidney
1624	csdc2	-0.0104038	0.962423	-0.0228809	0.917466	23	0.985714	0.966047	Kidney
1625	csde1	-0.00990838	0.964211	0.0807781	0.714071	23	0.986793	0.869754	Kidney
1626	cse1l	0.249196	0.251523	0.302569	0.160529	23	0.506552	0.433063	Kidney
1627	csf1r	0.686156	0.000300546	0.633048	0.0011863	23	0.0137519	0.052099	Kidney
1628	csgalnact1	0.0777808	0.724271	0.0421333	0.84862	23	0.869712	0.934975	Kidney
1629	csgalnact2	0.184296	0.399895	0.0982816	0.655496	23	0.646422	0.834669	Kidney
1630	csgr01h11orf31	-0.334903	0.11827	-0.310196	0.149725	23	0.330284	0.420072	Kidney
1631	csgr01h11orf49	0.229379	0.292416	0.312534	0.146519	23	0.549525	0.416018	Kidney
1632	csgr01h11orf98	-0.0648999	0.768604	-0.013821	0.950093	23	0.894019	0.979021	Kidney
1633	csgr01h12orf45	-0.164975	0.451903	-0.310308	0.149571	23	0.690516	0.419728	Kidney
1634	csgr01h12orf66	-0.335399	0.117693	-0.165973	0.449133	23	0.329093	0.704133	Kidney
1635	csgr01h5orf45	0.172901	0.430151	0.119059	0.588454	23	0.672867	0.796468	Kidney
1636	csgr01h7orf73	-0.236315	0.277659	-0.287918	0.182787	23	0.533964	0.458829	Kidney
1637	csgr02h10orf76	0.0678724	0.758305	0.151426	0.490378	23	0.888604	0.733906	Kidney
1638	csgr02h16orf13	-0.214021	0.326793	-0.19047	0.38401	23	0.581257	0.6477	Kidney
1639	csgr02h16orf45	0.387913	0.0673998	0.319183	0.137668	23	0.238768	0.40301	Kidney
1640	csgr02h18orf25	-0.0782762	0.722582	-0.064343	0.770537	23	0.868938	0.898061	Kidney
1641	csgr02h18orf32	-0.435969	0.037564	-0.476078	0.021655	23	0.170541	0.173548	Kidney
1642	csgr02h19orf53	0.0203122	0.926706	-0.0293699	0.894173	23	0.970049	0.957361	Kidney
1643	csgr02h22orf23	-0.456777	0.0284453	-0.519968	0.0109838	23	0.145976	0.127822	Kidney
1644	csgr02h2orf42	-0.0163488	0.94098	0.0044259	0.98401	23	0.976396	0.994076	Kidney
1645	csgr02h4orf33	0.0113946	0.958847	0.0592617	0.788241	23	0.984185	0.906408	Kidney
1646	csgr02h5orf42	-0.31261	0.146416	-0.327933	0.126609	23	0.374756	0.387837	Kidney
1647	csgr02h9orf114	0.0024771	0.99105	0.00371773	0.986568	23	0.995721	0.995161	Kidney
1648	csgr02h9orf16	0.0926434	0.674171	-0.0147102	0.946887	23	0.842003	0.97817	Kidney
1649	csgr02h9orf69	0.0262572	0.905336	0.0224498	0.919016	23	0.960275	0.96667	Kidney
1650	csgr03h10orf105	0.541493	0.00761776	0.425436	0.0429843	23	0.0695668	0.234535	Kidney
1651	csgr03h10orf11	-0.0896709	0.684092	-0.0690173	0.754349	23	0.848332	0.889694	Kidney
1652	csgr03h10orf54	0.253655	0.24286	0.227658	0.296151	23	0.497649	0.571601	Kidney
1653	csgr03h16orf52	-0.369583	0.0826212	-0.355369	0.0960974	23	0.268327	0.33892	Kidney
1654	csgr03h16orf59	0.338371	0.114274	0.327978	0.126555	23	0.323307	0.387837	Kidney
1655	csgr03h16orf72	0.214021	0.326793	0.25213	0.2458	23	0.581257	0.523638	Kidney
1656	csgr03h17orf75	0.00445877	0.983891	0.127955	0.56068	23	0.993325	0.78136	Kidney
1657	csgr03h19orf43	-0.229379	0.292416	-0.22534	0.30123	23	0.549525	0.575557	Kidney
1658	csgr03h6orf118	-0.392867	0.0636787	-0.351142	0.100403	23	0.231209	0.34662	Kidney
1659	csgr03h7orf55	-0.497896	0.0156188	-0.517967	0.0113507	23	0.10404	0.130183	Kidney
1660	csgr04h11orf68	0.33738	0.115405	0.278939	0.197431	23	0.325403	0.474476	Kidney
1661	csgr04h11orf85	-0.332426	0.121187	-0.333927	0.119414	23	0.335428	0.376214	Kidney
1662	csgr04h12orf57	-0.169433	0.439598	-0.184973	0.398135	23	0.680759	0.660004	Kidney
1663	csgr04h14orf37	0.0956159	0.664301	0.201426	0.356722	23	0.835587	0.626425	Kidney
1664	csgr04h1orf131	-0.334903	0.11827	-0.418051	0.0471359	23	0.330284	0.243394	Kidney
1665	csgr04h1orf198	-0.214021	0.326793	-0.132695	0.546128	23	0.581257	0.772749	Kidney
1666	csgr04h1orf95	0.0777808	0.724271	0.215902	0.322456	23	0.869712	0.594913	Kidney
1667	csgr04h20orf27	0.26604	0.219825	0.17006	0.437883	23	0.471219	0.69423	Kidney
1668	csgr04h2orf44	-0.0148626	0.946337	-0.0714701	0.745893	23	0.979629	0.885758	Kidney
1669	csgr04h4orf48	0.213526	0.32794	0.174677	0.425358	23	0.581523	0.68467	Kidney
1670	csgr05h16orf58	0.030716	0.88935	0.0467789	0.832147	23	0.953854	0.927385	Kidney
1671	csgr05h17orf53	0.11791	0.592086	-0.0342723	0.876629	23	0.792789	0.950031	Kidney
1672	csgr05h8orf37	0.276939	0.200797	0.282874	0.190918	23	0.447213	0.466656	Kidney
1673	csgr06h11orf53	0.17191	0.432839	0.251546	0.246931	23	0.674776	0.524529	Kidney
1674	csgr06h11orf57	-0.0505328	0.818886	-0.0707221	0.748469	23	0.920885	0.886929	Kidney
1675	csgr06h14orf166	-0.0668816	0.761734	0.00143276	0.994823	23	0.890532	0.998307	Kidney
1676	csgr06h19orf47	-0.158534	0.469992	-0.128958	0.557587	23	0.704968	0.779685	Kidney
1677	csgr06h19orf54	-0.351748	0.0997768	-0.419721	0.0461709	23	0.298477	0.241623	Kidney
1678	csgr06h3orf33	-0.28982	0.179784	-0.222591	0.307321	23	0.418993	0.580657	Kidney
1679	csgr06h3orf52	0.541493	0.00761776	0.454815	0.029221	23	0.0695668	0.198582	Kidney
1680	csgr06h3orf80	0.250682	0.248613	0.0887633	0.687131	23	0.503769	0.85404	Kidney
1681	csgr08h18orf63	-0.203122	0.352601	-0.14174	0.518847	23	0.605414	0.753631	Kidney
1682	csgr08h21orf62	0.60887	0.00204691	0.477191	0.0213074	23	0.034568	0.172183	Kidney
1683	csgr08h3orf58	0.571218	0.00441315	0.360556	0.0910032	23	0.0520848	0.330355	Kidney
1684	csgr08h4orf27	-0.299729	0.164688	-0.322512	0.133382	23	0.397594	0.396667	Kidney
1685	csgr08h6orf120	-0.046074	0.834643	-0.0788902	0.72049	23	0.92981	0.872612	Kidney
1686	csgr08h8orf59	-0.147635	0.501427	-0.215547	0.323273	23	0.728549	0.595673	Kidney
1687	csgr08h8orf88	0.724798	9.1576560285925e-05	0.667611	0.000500394	23	0.00884346	0.0364064	Kidney
1688	csgr09h14orf119	0.0708449	0.748046	0.109395	0.619274	23	0.882915	0.815416	Kidney
1689	csgr09h1orf27	-0.0866984	0.694064	0.053462	0.808572	23	0.853853	0.917133	Kidney
1690	csgr09h1orf35	-0.429528	0.0408099	-0.493947	0.0165955	23	0.178731	0.15367	Kidney
1691	csgr09h1orf50	-0.275949	0.202479	-0.318997	0.13791	23	0.44987	0.40301	Kidney
1692	csgr09h21orf2	-0.477089	0.021339	-0.457438	0.0281877	23	0.123874	0.195982	Kidney
1693	csgr09h6orf136	-0.300224	0.163957	-0.238217	0.273697	23	0.396706	0.551484	Kidney
1694	csgr09h6orf47	0.161011	0.462991	0.134197	0.541552	23	0.699872	0.769567	Kidney
1695	csgr09h7orf26	0.0406244	0.853983	0.00333386	0.987955	23	0.939796	0.995629	Kidney
1696	csgr09hxorf38	0.270994	0.211033	0.250986	0.248022	23	0.460389	0.525076	Kidney
1697	csgr10h12orf10	-0.248205	0.253475	-0.235933	0.278459	23	0.508783	0.556387	Kidney
1698	csgr10h18orf54	0.429033	0.0410684	0.407916	0.0533343	23	0.179503	0.255689	Kidney
1699	csgr10h1orf159	-0.220957	0.310978	-0.216864	0.320252	23	0.566679	0.593349	Kidney
1700	csgr10h3orf18	0.329949	0.124155	0.289237	0.180701	23	0.340355	0.457288	Kidney
1701	csgr10h3orf67	-0.391381	0.0647781	-0.327051	0.127694	23	0.233696	0.389216	Kidney
1702	csgr10h6orf89	-0.411198	0.051262	-0.240863	0.268242	23	0.203777	0.54612	Kidney
1703	csgr11h11orf54	-0.581127	0.00363728	-0.49757	0.0156977	23	0.0474094	0.14929	Kidney
1704	csgr11h12orf49	-0.0599457	0.785852	-0.115954	0.598286	23	0.903262	0.803429	Kidney
1705	csgr11h17orf49	0.241269	0.267411	0.126239	0.565994	23	0.523941	0.783113	Kidney
1706	csgr11h21orf59	-0.138717	0.527891	-0.180381	0.410155	23	0.747489	0.671019	Kidney
1707	csgr11h21orf91	0.309142	0.151187	0.258679	0.233333	23	0.380943	0.512881	Kidney
1708	csgr11h4orf22	-0.469162	0.0239188	-0.442697	0.0343938	23	0.131141	0.213683	Kidney
1709	csgr11h5orf15	0.255636	0.239073	0.332641	0.120932	23	0.493767	0.378271	Kidney
1710	csgr11h5orf24	0.0322022	0.884031	0.168562	0.441987	23	0.951593	0.696995	Kidney
1711	csgr11h9orf84	0.499878	0.0151466	0.486	0.0187118	23	0.102456	0.162879	Kidney
1712	csgr11hxorf57	-0.0406244	0.853983	-0.0488103	0.824965	23	0.939796	0.923503	Kidney
1713	csgr12h10orf2	-0.424574	0.0434532	-0.364265	0.0874856	23	0.184888	0.324314	Kidney
1714	csgr12h10orf88	0.719349	0.000109542	0.639919	0.00100752	23	0.00930973	0.0478673	Kidney
1715	csgr12h16orf62	0.729753	7.7532457705053e-05	0.715107	0.000125582	23	0.00852321	0.0233677	Kidney
1716	csgr12h16orf91	-0.301215	0.162502	-0.296533	0.169457	23	0.394881	0.445448	Kidney
1717	csgr12h17orf62	0.211049	0.333716	0.134284	0.541287	23	0.588362	0.769567	Kidney
1718	csgr12h17orf89	-0.133268	0.544381	-0.224345	0.303426	23	0.759396	0.577966	Kidney
1719	csgr12h19orf44	0.0356702	0.871637	0.0511711	0.816636	23	0.947118	0.919301	Kidney
1720	csgr12h7orf50	-0.211049	0.333716	-0.136674	0.534046	23	0.588362	0.763566	Kidney
1721	csgr12h7orf62	-0.615806	0.00175826	-0.6092	0.00203231	23	0.0323162	0.0655401	Kidney
1722	csgr13h11orf58	0.249691	0.250551	0.223853	0.304516	23	0.50611	0.578485	Kidney
1723	csgr13h12orf29	0.374042	0.0787014	0.429175	0.0409942	23	0.261227	0.228926	Kidney
1724	csgr13h12orf4	0.580136	0.0037093	0.570109	0.00450811	23	0.0478133	0.0887195	Kidney
1725	csgr13h12orf73	-0.36017	0.0913752	-0.372257	0.0802532	23	0.284443	0.311318	Kidney
1726	csgr13h12orf75	0.208571	0.339551	0.0850577	0.69959	23	0.593799	0.860772	Kidney
1727	csgr13h15orf39	0.630669	0.00125423	0.521886	0.0106414	23	0.0271993	0.126604	Kidney
1728	csgr13h15orf61	-0.279912	0.195807	-0.181065	0.408352	23	0.441272	0.669866	Kidney
1729	csgr13h19orf12	-0.212535	0.330243	-0.118812	0.589234	23	0.584125	0.797001	Kidney
1730	csgr13h7orf60	0.444886	0.0334093	0.227101	0.297368	23	0.159902	0.572496	Kidney
1731	csgr13hxorf56	-0.0599457	0.785852	-0.159631	0.466886	23	0.903262	0.715223	Kidney
1732	csgr14h11orf24	-0.0713404	0.74634	-0.0252243	0.909045	23	0.882034	0.96304	Kidney
1733	csgr14h2orf40	-0.28065	0.230697	-0.254911	0.278082	20	0.484541	0.556196	Kidney
1734	csgr14h2orf49	-0.522172	0.0105912	-0.506529	0.0136462	23	0.0843771	0.140555	Kidney
1735	csgr14h2orf76	-0.335399	0.117693	-0.256383	0.237656	23	0.329093	0.516435	Kidney
1736	csgr14h3orf17	-0.173892	0.427472	-0.265793	0.220271	23	0.670477	0.497682	Kidney
1737	csgr14h3orf38	0.0683679	0.756592	0.0313401	0.887116	23	0.888085	0.954431	Kidney
1738	csgr14h3orf70	0.551402	0.00638513	0.398957	0.0593225	23	0.0635206	0.270521	Kidney
1739	csgr14hxorf21	0.118901	0.588955	0.0760054	0.730334	23	0.791325	0.878321	Kidney
1740	csgr15h1orf174	-0.34828	0.103397	-0.396586	0.0609909	23	0.304154	0.27384	Kidney
1741	csgr15h20orf24	-0.425565	0.0429141	-0.405934	0.0546172	23	0.183802	0.258924	Kidney
1742	csgr15h6orf106	0.278921	0.197461	0.312788	0.146174	23	0.443228	0.415576	Kidney
1743	csgr15h6orf226	-0.0257618	0.907115	-0.0304345	0.890359	23	0.96117	0.955639	Kidney
1744	csgr16h11orf73	-0.167947	0.44368	-0.100374	0.648617	23	0.683748	0.830852	Kidney
1745	csgr16h14orf1	0.115433	0.599943	0.0493228	0.823155	23	0.797688	0.922954	Kidney
1746	csgr16h14orf132	-0.07679	0.727653	-0.0534813	0.808503	23	0.871379	0.917133	Kidney
1747	csgr16h14orf159	-0.706963	0.000162178	-0.652896	0.000732067	23	0.0103835	0.0437055	Kidney
1748	csgr16h14orf28	0.354225	0.0972487	0.389293	0.0663471	23	0.294391	0.285499	Kidney
1749	csgr16h14orf80	-0.155562	0.478463	-0.064843	0.768801	23	0.711871	0.89716	Kidney
1750	csgr16h15orf41	0.184296	0.399895	0.249907	0.250129	23	0.646422	0.527169	Kidney
1751	csgr16h15orf52	-0.0792671	0.719207	-0.234881	0.28067	23	0.866967	0.558175	Kidney
1752	csgr16h15orf57	-0.0376519	0.864568	-0.109069	0.620327	23	0.943956	0.815855	Kidney
1753	csgr16h19orf52	-0.304683	0.157481	-0.305991	0.155617	23	0.387911	0.426529	Kidney
1754	csgr16h9orf72	0.228388	0.294563	0.239432	0.271184	23	0.551308	0.549385	Kidney
1755	csgr17h19orf24	0.655935	0.000677856	0.641904	0.000960374	23	0.0197471	0.0471527	Kidney
1756	csgr17h19orf25	0.397326	0.060466	0.364274	0.087477	23	0.223964	0.324314	Kidney
1757	csgr17h19orf60	0.0356702	0.871637	-0.0537179	0.807672	23	0.947118	0.916636	Kidney
1758	csgr17h19orf70	-0.254645	0.240961	-0.252101	0.245856	23	0.495618	0.523638	Kidney
1759	csgr17h1orf112	-0.133268	0.544381	-0.133176	0.54466	23	0.759396	0.771484	Kidney
1760	csgr17h1orf21	0.312114	0.147091	0.291184	0.177652	23	0.375823	0.453978	Kidney
1761	csgr17h1orf210	-0.411198	0.051262	-0.274505	0.204946	23	0.203777	0.482509	Kidney
1762	csgr17h1orf52	-0.186773	0.393479	-0.23846	0.273191	23	0.641329	0.551069	Kidney
1763	csgr17h1orf53	0.171415	0.434186	0.217485	0.318836	23	0.676213	0.592248	Kidney
1764	csgr17h8orf82	-0.246223	0.257408	-0.308892	0.151535	23	0.512791	0.422282	Kidney
1765	csgr18h12orf43	-0.493933	0.0165991	-0.519998	0.0109785	23	0.10722	0.127822	Kidney
1766	csgr18h12orf65	-0.144167	0.51164	-0.267106	0.217913	23	0.736228	0.495305	Kidney
1767	csgr18h22orf39	-0.106515	0.628583	-0.178758	0.414448	23	0.815181	0.6748	Kidney
1768	csgr18h2orf68	0.0143672	0.948124	-0.0559252	0.799921	23	0.980317	0.912354	Kidney
1769	csgr18h2orf81	-0.456281	0.0286397	-0.435164	0.0379583	23	0.146201	0.222143	Kidney
1770	csgr18h5orf34	-0.286848	0.184493	-0.29513	0.17158	23	0.425317	0.447553	Kidney
1771	csgr18h5orf51	-0.0440923	0.841665	-0.0163202	0.941083	23	0.93335	0.976213	Kidney
1772	csgr18h8orf4	0.137231	0.532364	0.087008	0.693023	23	0.750783	0.857242	Kidney
1773	csgr18h9orf3	-0.0396335	0.857509	-0.104871	0.633922	23	0.940832	0.822635	Kidney
1774	csgr18h9orf64	0.584595	0.00339441	0.567577	0.00473115	23	0.0457094	0.089208	Kidney
1775	csgr18h9orf78	0.253159	0.243813	0.137752	0.530796	23	0.498433	0.761713	Kidney
1776	csgr18h9orf85	-0.519695	0.0110334	-0.472154	0.022917	23	0.0859417	0.178659	Kidney
1777	csgr19h11orf70	-0.272976	0.207583	-0.273085	0.207393	23	0.45628	0.485148	Kidney
1778	csgr19h18orf21	0.475107	0.0219619	0.392995	0.0635851	23	0.125325	0.279528	Kidney
1779	csgr19h1orf43	-0.203122	0.352601	-0.211839	0.331867	23	0.605414	0.60344	Kidney
1780	csgr19h6orf62	0.138222	0.52938	0.119188	0.588049	23	0.748446	0.796043	Kidney
1781	csgr19h9orf91	0.572209	0.0043298	0.314151	0.14433	23	0.0515536	0.412618	Kidney
1782	csk	-0.181819	0.406369	-0.181562	0.407044	23	0.652423	0.66847	Kidney
1783	csnk1a1	0.0762946	0.729346	0.143215	0.514463	23	0.872271	0.750833	Kidney
1784	csnk1d	0.144662	0.510175	0.170068	0.437861	23	0.735512	0.69423	Kidney
1785	csnk1e	0.178846	0.414215	0.281398	0.193344	23	0.658966	0.47016	Kidney
1786	csnk1g1	-0.309637	0.150499	-0.286314	0.185347	23	0.380416	0.460527	Kidney
1787	csnk1g2	0.0530099	0.810162	-0.0630593	0.775	23	0.915728	0.900081	Kidney
1788	cspg5	0.560319	0.00542231	0.561756	0.00527918	23	0.0577906	0.0933437	Kidney
1789	cspp1	-0.237306	0.27559	-0.140666	0.522052	23	0.532034	0.756002	Kidney
1790	csrnp1	-0.433492	0.0387874	-0.415113	0.048872	23	0.173215	0.247657	Kidney
1791	csrnp2	0.0663862	0.763449	-0.0252396	0.90899	23	0.891405	0.96304	Kidney
1792	csrnp3	0.39584	0.0615228	0.352245	0.0992655	23	0.226296	0.344659	Kidney
1793	csrp1	0.518209	0.011306	0.528504	0.00952658	23	0.0873638	0.120748	Kidney
1794	csrp2bp	-0.11246	0.609429	-0.0497302	0.821718	23	0.803395	0.922328	Kidney
1795	cstf1	-0.0817442	0.710794	0.0379986	0.863332	23	0.863375	0.943715	Kidney
1796	cstf2	0.202626	0.353802	0.240803	0.268364	23	0.605988	0.546216	Kidney
1797	cstf3	0.120387	0.584272	0.151582	0.489924	23	0.78709	0.733676	Kidney
1798	ctage5	-0.224425	0.30325	-0.271146	0.210767	23	0.559833	0.488135	Kidney
1799	ctbp1	0.300224	0.163957	0.283482	0.189926	23	0.396706	0.465665	Kidney
1800	ctbs	0.512759	0.0123531	0.311496	0.147936	23	0.091375	0.417464	Kidney
1801	ctdnep1	-0.14714	0.50288	-0.126473	0.565267	23	0.729326	0.782909	Kidney
1802	ctdp1	0.0203122	0.926706	0.0884115	0.688311	23	0.970049	0.854665	Kidney
1803	ctdspl	-0.353234	0.0982542	-0.401416	0.0576296	23	0.296101	0.265559	Kidney
1804	ctdspl2	0.1947	0.373338	0.230381	0.290255	23	0.622551	0.566393	Kidney
1805	ctgf	-0.265049	0.221612	-0.0679413	0.758067	23	0.474062	0.892032	Kidney
1806	cth	-0.675752	0.0004018	-0.538742	0.00799296	23	0.0154015	0.11078	Kidney
1807	cthrc1	-0.701514	0.000191558	-0.661504	0.00058744	23	0.0107895	0.0383881	Kidney
1808	ctif	0.368096	0.0839598	0.412865	0.0502337	23	0.271013	0.249583	Kidney
1809	ctnna1	0.514245	0.0120599	0.496263	0.0160169	23	0.0905867	0.150678	Kidney
1810	ctnna2	-0.291802	0.176691	-0.244297	0.261268	23	0.414493	0.539353	Kidney
1811	ctnnal1	0.282389	0.191713	0.278918	0.197465	23	0.436266	0.474476	Kidney
1812	ctnnb1	-0.31261	0.146416	-0.20628	0.345004	23	0.374756	0.613774	Kidney
1813	ctnnbip1	-0.00495419	0.982101	0.0693201	0.753303	23	0.992722	0.889175	Kidney
1814	ctnnbl1	-0.306665	0.154662	-0.268868	0.214778	23	0.384542	0.491761	Kidney
1815	ctnnd1	0.178846	0.414215	0.224186	0.303779	23	0.658966	0.578028	Kidney
1816	ctns	-0.190241	0.384593	-0.151126	0.491248	23	0.633463	0.734519	Kidney
1817	ctps1	-0.165965	0.449153	-0.159943	0.466005	23	0.688179	0.714475	Kidney
1818	ctr9	-0.0302206	0.891125	0.0120264	0.956567	23	0.954468	0.981614	Kidney
1819	ctsa	0.427547	0.0418516	0.26044	0.230053	23	0.181475	0.509387	Kidney
1820	ctsb	-0.465199	0.0252994	-0.496407	0.0159815	23	0.135398	0.150507	Kidney
1821	ctsc	0.671293	0.000453485	0.358659	0.092842	23	0.0163432	0.333495	Kidney
1822	ctsh	-0.471144	0.0232515	-0.132274	0.547414	23	0.128979	0.77363	Kidney
1823	ctso	0.0995793	0.651226	0.164771	0.452469	23	0.82832	0.706075	Kidney
1824	ctsz	-0.158039	0.471398	-0.0137122	0.950486	23	0.705503	0.979044	Kidney
1825	cttn	-0.323509	0.132118	-0.297228	0.168412	23	0.353426	0.444274	Kidney
1826	cttnbp2	-0.0871938	0.692399	-0.138953	0.527183	23	0.852825	0.759969	Kidney
1827	cttnbp2nl	-0.223929	0.304346	-0.222901	0.30663	23	0.560673	0.580259	Kidney
1828	ctu1	-0.296756	0.169121	-0.196252	0.369464	23	0.403999	0.63692	Kidney
1829	ctu2	0.0817442	0.710794	0.0884453	0.688198	23	0.863375	0.854665	Kidney
1830	cubn	-0.472135	0.0229236	-0.433822	0.0386227	23	0.128259	0.223909	Kidney
1831	cuedc1	0.178351	0.41553	0.216211	0.321749	23	0.660337	0.594299	Kidney
1832	cuedc2	-0.0544961	0.804937	0.116404	0.596858	23	0.913604	0.802498	Kidney
1833	cul1	0.16547	0.450527	0.284278	0.188631	23	0.689499	0.463725	Kidney
1834	cul2	0.265049	0.221612	0.279702	0.196155	23	0.474062	0.473095	Kidney
1835	cul4a	-0.351748	0.0997768	-0.288947	0.181158	23	0.298477	0.457568	Kidney
1836	cul4b	0.0817442	0.710794	0.154943	0.480237	23	0.863375	0.726036	Kidney
1837	cul5	-0.168443	0.442317	-0.114736	0.602161	23	0.682491	0.805662	Kidney
1838	cul9	0.397822	0.0601169	0.436953	0.0370866	23	0.223238	0.21989	Kidney
1839	cutc	0.27149	0.210167	0.296027	0.17022	23	0.459475	0.44607	Kidney
1840	cux1	-0.471144	0.0232515	-0.445491	0.0331415	23	0.128979	0.209536	Kidney
1841	cux2	-0.430024	0.0405526	-0.408656	0.0528616	23	0.178095	0.25502	Kidney
1842	cwc15	0.0108992	0.960635	-0.00386294	0.986043	23	0.985037	0.994866	Kidney
1843	cwc22	0.166461	0.447781	0.226263	0.299202	23	0.687222	0.574067	Kidney
1844	cwc25	-0.0857075	0.697399	-0.148079	0.500127	23	0.856088	0.741074	Kidney
1845	cwc27	0.202626	0.353802	0.12107	0.582127	23	0.605988	0.793397	Kidney
1846	cwf19l1	0.0985884	0.654486	0.143813	0.512688	23	0.830111	0.749584	Kidney
1847	cwf19l2	-0.0639091	0.772045	-0.0754115	0.732366	23	0.895162	0.8794	Kidney
1848	cxadr	-0.176865	0.41949	-0.118391	0.590565	23	0.664095	0.798028	Kidney
1849	cxcl12	0.30716	0.153962	0.283605	0.189726	23	0.38406	0.465434	Kidney
1850	cxcl14	-0.647513	0.00083725	-0.669235	0.000479211	23	0.0221396	0.0357429	Kidney
1851	cxcr4	0.227893	0.29564	0.154991	0.480098	23	0.552142	0.726036	Kidney
1852	cxcr5	-0.515236	0.0118677	-0.503188	0.0143839	23	0.0897598	0.143898	Kidney
1853	cyfip1	0.534062	0.00866652	0.534272	0.00863526	23	0.0751027	0.11566	Kidney
1854	cyfip2	0.0926434	0.674171	0.220038	0.313047	23	0.842003	0.586012	Kidney
1855	cygb	0.324004	0.131492	0.350333	0.101242	23	0.352346	0.347588	Kidney
1856	cyhr1	0.110974	0.614195	0.0886956	0.687358	23	0.807	0.854201	Kidney
1857	cyld	0.324995	0.130248	0.305445	0.156392	23	0.350086	0.427523	Kidney
1858	cyr61	-0.0678724	0.758305	-0.0172535	0.93772	23	0.888604	0.974852	Kidney
1859	cystm1	0.142681	0.516048	0.0315116	0.886502	23	0.739648	0.954148	Kidney
1860	cyth1	-0.00346793	0.98747	-0.0259212	0.906543	23	0.994526	0.961963	Kidney
1861	cyth2	-0.0663862	0.763449	0.0661227	0.764362	23	0.891405	0.894862	Kidney
1862	cyth3	0.290811	0.178233	0.308945	0.151461	23	0.416656	0.422162	Kidney
1863	cytip	0.425565	0.0429141	0.347026	0.10473	23	0.183802	0.352439	Kidney
1864	cyyr1	-0.175378	0.423471	-0.157144	0.473945	23	0.667315	0.721359	Kidney
1865	d2hgdh	-0.0594503	0.787582	0.0138952	0.949826	23	0.904299	0.979021	Kidney
1866	daam1	-0.0812488	0.712474	-0.042366	0.847793	23	0.864574	0.934548	Kidney
1867	daam2	-0.374537	0.0782747	-0.334875	0.118303	23	0.260901	0.374511	Kidney
1868	dab1	-0.401785	0.0573792	-0.352089	0.0994252	23	0.217744	0.344812	Kidney
1869	dab2	-0.0862029	0.695731	0.0716778	0.745179	23	0.855061	0.885483	Kidney
1870	dab2ip	0.195691	0.370863	0.107662	0.62487	23	0.620614	0.817409	Kidney
1871	dach1	-0.442409	0.034525	-0.488701	0.0179692	23	0.16279	0.159353	Kidney
1872	dact2	-0.297252	0.168376	-0.011966	0.956785	23	0.403157	0.981723	Kidney
1873	dad1	0.0183305	0.93384	-0.0159022	0.942589	23	0.973437	0.97687	Kidney
1874	dag1	-0.0797625	0.717522	-0.134206	0.541526	23	0.86625	0.769567	Kidney
1875	dagla	0.507805	0.0133727	0.57109	0.00442404	23	0.095288	0.0877728	Kidney
1876	daglb	0.471144	0.0232515	0.45129	0.0306573	23	0.128979	0.202363	Kidney
1877	dalrd3	0.228388	0.294563	0.224286	0.303557	23	0.551308	0.578028	Kidney
1878	dao	-0.711422	0.000141136	-0.682803	0.000330435	23	0.00997915	0.0315611	Kidney
1879	dap	-0.367601	0.0844096	-0.293882	0.173485	23	0.271912	0.449561	Kidney
1880	dap3	-0.0173397	0.937409	0.0941096	0.669296	23	0.975064	0.843144	Kidney
1881	dapk1	0.526631	0.00983195	0.414358	0.0493261	23	0.0808338	0.248393	Kidney
1882	dapk2	0.442905	0.0342996	0.402963	0.0565844	23	0.162472	0.26382	Kidney
1883	dapk3	-0.427051	0.0421153	-0.34852	0.103143	23	0.182121	0.350309	Kidney
1884	dapl1	0.0802579	0.715838	0.0195458	0.929464	23	0.866071	0.971881	Kidney
1885	dapp1	0.713404	0.000132574	0.660689	0.000599978	23	0.00994535	0.0388398	Kidney
1886	dars	0.448354	0.0318956	0.516381	0.0116487	23	0.155164	0.131962	Kidney
1887	dars2	0.0535053	0.808419	0.0989417	0.653323	23	0.915416	0.833375	Kidney
1888	daw1	-0.574191	0.00416706	-0.543023	0.00741546	23	0.0504754	0.107275	Kidney
1889	daxx	0.0748083	0.734431	0.148901	0.497725	23	0.874464	0.738937	Kidney
1890	dazap1	-0.51375	0.012157	-0.523044	0.0104391	23	0.0907697	0.125319	Kidney
1891	dazap2	0.227397	0.29672	0.249793	0.250352	23	0.553213	0.527307	Kidney
1892	dbf4	-0.128809	0.558047	-0.15855	0.469948	23	0.769372	0.717837	Kidney
1893	dbh	0.308646	0.151878	0.365086	0.0867214	23	0.381967	0.322786	Kidney
1894	dbi	-0.594998	0.00274611	-0.585585	0.0033276	23	0.0408505	0.0797515	Kidney
1895	dbn1	-0.133763	0.542872	-0.162833	0.457877	23	0.758805	0.709192	Kidney
1896	dbnl	0.578154	0.00385693	0.451546	0.0305509	23	0.0488517	0.202043	Kidney
1897	dbp	-0.27793	0.199124	-0.248456	0.252979	23	0.445018	0.529784	Kidney
1898	dbr1	-0.0346793	0.875175	-0.00343158	0.987602	23	0.948545	0.995557	Kidney
1899	dbt	-0.226407	0.298887	-0.218988	0.31542	23	0.555121	0.588832	Kidney
1900	dcaf10	-0.200149	0.359842	-0.132677	0.546183	23	0.610766	0.772765	Kidney
1901	dcaf11	0.133268	0.544381	0.154298	0.482089	23	0.759396	0.727608	Kidney
1902	dcaf12	-0.253159	0.243813	-0.144467	0.510753	23	0.498433	0.748056	Kidney
1903	dcaf13	-0.127323	0.562636	-0.107252	0.626196	23	0.772591	0.817992	Kidney
1904	dcaf15	0.0381473	0.862802	-0.0111579	0.959701	23	0.943206	0.983214	Kidney
1905	dcaf17	-0.00148626	0.99463	-0.0354706	0.87235	23	0.997312	0.948541	Kidney
1906	dcaf4	0.318555	0.138487	0.2537	0.242772	23	0.363292	0.520983	Kidney
1907	dcaf5	0.220957	0.310978	0.280821	0.194297	23	0.566679	0.470979	Kidney
1908	dcaf6	0.510282	0.0128546	0.447079	0.032446	23	0.0934244	0.207142	Kidney
1909	dcaf8	0.213526	0.32794	0.168963	0.440888	23	0.581523	0.696519	Kidney
1910	dcakd	-0.454795	0.029229	-0.321953	0.134094	23	0.148	0.397926	Kidney
1911	dcbld2	0.206094	0.345447	0.179105	0.413529	23	0.599253	0.673696	Kidney
1912	dcdc2	-0.644045	0.000911666	-0.595857	0.00269765	23	0.0232628	0.0739064	Kidney
1913	dcdc2b	-0.670798	0.000459567	-0.652378	0.000741667	23	0.0164944	0.0437055	Kidney
1914	dchs2	-0.426556	0.0423803	-0.353476	0.098008	23	0.182679	0.34239	Kidney
1915	dck	-0.486997	0.0184348	-0.458718	0.0276938	23	0.113658	0.194558	Kidney
1916	dclk3	-0.024771	0.910673	0.00677043	0.975541	23	0.962956	0.990495	Kidney
1917	dclre1a	-0.150607	0.492753	-0.0645992	0.769648	23	0.722128	0.897487	Kidney
1918	dclre1b	-0.235324	0.279738	-0.245499	0.258855	23	0.536192	0.536782	Kidney
1919	dclre1c	0.0302206	0.891125	0.0822333	0.709136	23	0.954468	0.866722	Kidney
1920	dcp1a	-0.0450831	0.838152	-0.149299	0.496562	23	0.93182	0.738547	Kidney
1921	dcp1b	-0.0376519	0.864568	0.113886	0.604871	23	0.943956	0.807288	Kidney
1922	dcp2	0.47808	0.021033	0.431843	0.039619	23	0.12275	0.226159	Kidney
1923	dcps	-0.0341839	0.876945	0.0338873	0.878005	23	0.948934	0.950631	Kidney
1924	dcstamp	0.0222939	0.919576	0.0549928	0.803193	23	0.967046	0.914845	Kidney
1925	dct	-0.0173397	0.937409	-0.0505369	0.818872	23	0.975064	0.920513	Kidney
1926	dctd	-0.141194	0.520474	-0.217398	0.319033	23	0.742945	0.592476	Kidney
1927	dctn2	0.0683679	0.756592	0.0767108	0.727924	23	0.888085	0.876493	Kidney
1928	dctn3	-0.221452	0.309867	-0.247791	0.254292	23	0.566189	0.531494	Kidney
1929	dctn4	-0.0133763	0.951697	0.045655	0.836126	23	0.981631	0.929168	Kidney
1930	dctn5	-0.0728266	0.741229	-0.112426	0.609537	23	0.878786	0.810753	Kidney
1931	dctn6	0.0639091	0.772045	0.0581789	0.792027	23	0.895162	0.908567	Kidney
1932	dctpp1	-0.421602	0.0451024	-0.439046	0.036087	23	0.188961	0.217805	Kidney
1933	dcun1d2	0.142681	0.516048	0.182992	0.403297	23	0.739648	0.665146	Kidney
1934	dcun1d3	0.0564778	0.797984	-0.0105477	0.961903	23	0.909847	0.983714	Kidney
1935	dcun1d4	-0.391877	0.06441	-0.349775	0.101824	23	0.232608	0.348363	Kidney
1936	dcx	-0.0292297	0.894675	-0.0128455	0.953612	23	0.95622	0.98002	Kidney
1937	dcxr	-0.546447	0.00697886	-0.510655	0.012778	23	0.0667669	0.137022	Kidney
1938	dda1	-0.294279	0.172877	-0.227387	0.296744	23	0.408949	0.572086	Kidney
1939	ddah1	-0.531585	0.00904157	-0.528858	0.00946982	23	0.0765686	0.120293	Kidney
1940	ddb1	0.067377	0.760019	0.0847231	0.700718	23	0.889896	0.861233	Kidney
1941	ddb2	0.129304	0.55652	0.0861305	0.695975	23	0.768298	0.858621	Kidney
1942	ddc	-0.190736	0.383333	-0.131707	0.549147	23	0.631983	0.774826	Kidney
1943	ddhd1	-0.0757991	0.73104	-0.110015	0.617277	23	0.873102	0.814662	Kidney
1944	ddhd2	0.201636	0.356211	0.215748	0.322811	23	0.607791	0.59524	Kidney
1945	ddi2	0.514741	0.0119635	0.56824	0.0046718	23	0.0901723	0.0890995	Kidney
1946	ddias	0.409712	0.0521926	0.327688	0.12691	23	0.205467	0.388282	Kidney
1947	ddit3	0.429528	0.0408099	0.2794	0.196659	23	0.178731	0.473647	Kidney
1948	ddit4	0.154571	0.481304	0.22314	0.3061	23	0.713971	0.579746	Kidney
1949	ddo	-0.343821	0.108193	-0.388231	0.067156	23	0.313512	0.287631	Kidney
1950	ddost	0.216994	0.319957	0.370299	0.0819817	23	0.575244	0.313963	Kidney
1951	ddr1	-0.26604	0.219825	-0.124981	0.569902	23	0.471219	0.784974	Kidney
1952	ddr2	0.131782	0.548919	0.314168	0.144308	23	0.762319	0.412618	Kidney
1953	ddrgk1	0.211544	0.332556	0.23072	0.289527	23	0.586672	0.56588	Kidney
1954	ddx1	0.144167	0.51164	0.18312	0.402961	23	0.736228	0.664844	Kidney
1955	ddx10	-0.00743129	0.973155	-0.0346134	0.875411	23	0.989483	0.949409	Kidney
1956	ddx11	-0.0817442	0.710794	-0.100562	0.648	23	0.863375	0.830507	Kidney
1957	ddx17	-0.14169	0.518997	-0.104058	0.63657	23	0.741745	0.824118	Kidney
1958	ddx18	-0.448354	0.0318956	-0.382501	0.0716521	23	0.155164	0.296147	Kidney
1959	ddx20	-0.257618	0.235324	-0.233811	0.282932	23	0.48967	0.559926	Kidney
1960	ddx21	-0.180333	0.410282	-0.209425	0.337534	23	0.655513	0.608397	Kidney
1961	ddx23	-0.0168443	0.939194	-0.0257879	0.907021	23	0.975934	0.962237	Kidney
1962	ddx24	-0.486006	0.0187099	-0.550155	0.00653044	23	0.114427	0.101463	Kidney
1963	ddx27	-0.388904	0.0666426	-0.289237	0.180702	23	0.237046	0.457288	Kidney
1964	ddx28	-0.522172	0.0105912	-0.424804	0.0433276	23	0.0843771	0.2348	Kidney
1965	ddx31	-0.306665	0.154662	-0.224037	0.304109	23	0.384542	0.578087	Kidney
1966	ddx39a	-0.046074	0.834643	-0.0347021	0.875094	23	0.92981	0.949268	Kidney
1967	ddx3x	-0.398812	0.0594232	-0.37132	0.0810768	23	0.222125	0.312559	Kidney
1968	ddx41	0.0540007	0.806678	0.0780319	0.723415	23	0.914036	0.874306	Kidney
1969	ddx42	0.0559824	0.799721	0.18395	0.400795	23	0.910521	0.662972	Kidney
1970	ddx46	0.173892	0.427472	0.192664	0.378454	23	0.670477	0.643984	Kidney
1971	ddx47	0.154075	0.482728	0.196345	0.369234	23	0.714688	0.636787	Kidney
1972	ddx49	-0.193709	0.375823	-0.147245	0.50257	23	0.625024	0.742733	Kidney
1973	ddx5	-0.374042	0.0787014	-0.314222	0.144234	23	0.261227	0.412616	Kidney
1974	ddx51	-0.212535	0.330243	-0.162079	0.459989	23	0.584125	0.71109	Kidney
1975	ddx52	-0.415657	0.0485469	-0.365323	0.086501	23	0.197292	0.322355	Kidney
1976	ddx54	-0.328958	0.125357	-0.316207	0.141581	23	0.342201	0.408623	Kidney
1977	ddx55	-0.281398	0.193344	-0.258815	0.233078	23	0.43815	0.512775	Kidney
1978	ddx56	-0.36017	0.0913752	-0.347707	0.104004	23	0.284443	0.351588	Kidney
1979	ddx59	0.0951205	0.665942	0.0780298	0.723422	23	0.836869	0.874306	Kidney
1980	ddx6	-0.203617	0.351403	-0.223227	0.305906	23	0.604485	0.579718	Kidney
1981	deaf1	0.550906	0.00644254	0.496073	0.0160638	23	0.0638736	0.150876	Kidney
1982	decr1	-0.234333	0.281826	-0.345391	0.106487	23	0.537895	0.355384	Kidney
1983	decr2	-0.615806	0.00175826	-0.548609	0.00671446	23	0.0323162	0.102679	Kidney
1984	dedd2	-0.287839	0.182914	-0.317692	0.139618	23	0.423184	0.405514	Kidney
1985	def6	0.536044	0.00837583	0.394374	0.0625788	23	0.0736424	0.277331	Kidney
1986	def8	-0.189746	0.385856	-0.143216	0.514458	23	0.634704	0.750833	Kidney
1987	degs2	-0.189746	0.385856	-0.0637757	0.772509	23	0.634704	0.89901	Kidney
1988	dek	-0.0421106	0.8487	-0.0946919	0.667363	23	0.937405	0.842257	Kidney
1989	dennd1b	0.524649	0.0101637	0.381261	0.0726537	23	0.082513	0.296903	Kidney
1990	dennd2a	-0.340353	0.112034	-0.321143	0.135132	23	0.320132	0.398712	Kidney
1991	dennd2d	0.0644045	0.770324	0.0518838	0.814125	23	0.895162	0.918938	Kidney
1992	dennd3	0.115928	0.598368	0.0758097	0.731003	23	0.796988	0.878823	Kidney
1993	dennd4a	0.512759	0.0123531	0.132207	0.547619	23	0.091375	0.773731	Kidney
1994	dennd4b	0.401785	0.0573792	0.382574	0.0715931	23	0.217744	0.296009	Kidney
1995	dennd4c	-0.00198168	0.99284	-0.121865	0.579631	23	0.99666	0.791945	Kidney
1996	dennd5a	0.743624	4.77059028213368e-05	0.559705	0.00548452	23	0.00700716	0.0940723	Kidney
1997	dennd6a	0.136736	0.53386	0.141629	0.519179	23	0.752102	0.753841	Kidney
1998	dennd6b	0.637109	0.00107763	0.545018	0.00715848	23	0.0249813	0.105571	Kidney
1999	denr	-0.176865	0.41949	-0.150897	0.491913	23	0.664095	0.734965	Kidney
2000	depdc4	-0.324995	0.130248	-0.371237	0.08115	23	0.350086	0.312634	Kidney
2001	depdc5	-0.14714	0.50288	-0.0464558	0.833291	23	0.729326	0.928245	Kidney
2002	depdc7	-0.315582	0.142412	-0.156545	0.475652	23	0.369102	0.722888	Kidney
2003	deptor	-0.00148626	0.99463	0.0654697	0.766626	23	0.997312	0.896192	Kidney
2004	dera	-0.522172	0.0105912	-0.508483	0.0132291	23	0.0843771	0.138878	Kidney
2005	derl1	0.324004	0.131492	0.341122	0.111175	23	0.352346	0.361732	Kidney
2006	derl2	0.354225	0.0972487	0.249546	0.250836	23	0.294391	0.527347	Kidney
2007	des	-0.336885	0.115974	-0.383464	0.070881	23	0.326427	0.294003	Kidney
2008	desi1	-0.190736	0.383333	-0.23278	0.28512	23	0.631983	0.56166	Kidney
2009	det1	0.223434	0.305446	0.247736	0.254401	23	0.561574	0.531494	Kidney
2010	dexi	0.0668816	0.761734	0.0667232	0.762282	23	0.890532	0.893692	Kidney
2011	dffa	0.192718	0.378317	0.121948	0.579373	23	0.627084	0.791908	Kidney
2012	dffb	0.486006	0.0187099	0.330659	0.1233	23	0.114427	0.382826	Kidney
2013	dgat2	-0.123359	0.574956	-0.0311909	0.88765	23	0.780555	0.954431	Kidney
2014	dgcr14	-0.00346793	0.98747	0.0881512	0.689184	23	0.994526	0.854671	Kidney
2015	dgcr2	0.276939	0.200797	0.352443	0.099062	23	0.447213	0.344441	Kidney
2016	dgcr8	-0.228388	0.294563	-0.0190983	0.931075	23	0.551308	0.972178	Kidney
2017	dgka	0.315087	0.143074	0.400757	0.05808	23	0.37005	0.266662	Kidney
2018	dgkb	-0.70944	0.000150175	-0.694074	0.00023907	23	0.00998061	0.0272527	Kidney
2019	dgkd	0.105524	0.631799	0.177953	0.416589	23	0.817168	0.675845	Kidney
2020	dgke	0.222443	0.307651	0.254955	0.240371	23	0.564264	0.519064	Kidney
2021	dgkg	0.115433	0.599943	0.25682	0.236829	23	0.797688	0.515957	Kidney
2022	dgki	0.213526	0.32794	0.172558	0.43108	23	0.581523	0.689058	Kidney
2023	dgkk	-0.144662	0.510175	-0.214306	0.326133	23	0.735512	0.598287	Kidney
2024	dgkq	0.179342	0.412901	0.272754	0.207968	23	0.657835	0.486037	Kidney
2025	dgkz	0.576173	0.00400948	0.488042	0.0181482	23	0.0497386	0.159998	Kidney
2026	dhcr24	-0.569237	0.0045839	-0.581092	0.00363982	23	0.0532018	0.0818795	Kidney
2027	dhcr7	-0.370574	0.0817377	-0.363595	0.0881134	23	0.266896	0.325424	Kidney
2028	dhdds	0.241269	0.267411	0.196062	0.369938	23	0.523941	0.637247	Kidney
2029	dhdh	-0.258609	0.233465	-0.230547	0.289897	23	0.487717	0.566032	Kidney
2030	dhh	-0.290316	0.179007	-0.233912	0.282716	23	0.417963	0.559926	Kidney
2031	dhodh	-0.318555	0.138487	-0.325441	0.129691	23	0.363292	0.391786	Kidney
2032	dhps	-0.109488	0.618976	-0.115286	0.600409	23	0.810054	0.804426	Kidney
2033	dhrs1	-0.375032	0.0778497	-0.295246	0.171404	23	0.25993	0.44736	Kidney
2034	dhrs11	-0.534557	0.00859308	-0.546357	0.00699015	23	0.0748	0.104337	Kidney
2035	dhrs12	0.175874	0.422142	0.241765	0.266399	23	0.666241	0.543844	Kidney
2036	dhrs3	0.341344	0.110927	0.431692	0.0396956	23	0.318059	0.226301	Kidney
2037	dhrs7	-0.178846	0.414215	-0.160959	0.463139	23	0.658966	0.713115	Kidney
2038	dhrs7b	-0.121378	0.58116	0.0729725	0.740728	23	0.785561	0.883577	Kidney
2039	dhrsx	-0.228388	0.294563	-0.156741	0.475094	23	0.551308	0.72254	Kidney
2040	dhtkd1	-0.2596	0.231615	-0.164712	0.452633	23	0.48571	0.706202	Kidney
2041	dhx15	-0.177856	0.416848	-0.127179	0.56308	23	0.66177	0.781654	Kidney
2042	dhx16	0.024771	0.910673	0.0170485	0.938458	23	0.962956	0.975069	Kidney
2043	dhx29	0.131286	0.550435	0.180477	0.409901	23	0.763576	0.670868	Kidney
2044	dhx30	-0.464208	0.0256544	-0.469297	0.0238727	23	0.136669	0.18208	Kidney
2045	dhx33	-0.220957	0.310978	-0.145298	0.508298	23	0.566679	0.746411	Kidney
2046	dhx34	0.153085	0.485582	0.239577	0.270884	23	0.716909	0.54916	Kidney
2047	dhx35	0.021303	0.92314	0.102077	0.643036	23	0.968463	0.82829	Kidney
2048	dhx36	-0.1947	0.373338	-0.232843	0.284985	23	0.622551	0.561522	Kidney
2049	dhx37	-0.308151	0.15257	-0.364731	0.087051	23	0.382883	0.323599	Kidney
2050	dhx38	-0.0857075	0.697399	-0.0454784	0.836752	23	0.856088	0.929245	Kidney
2051	dhx40	-0.613824	0.00183696	-0.584849	0.00337715	23	0.0326968	0.0798164	Kidney
2052	dhx57	-0.0421106	0.8487	0.0188906	0.931823	23	0.937405	0.972436	Kidney
2053	dhx58	0.506814	0.0135847	0.392397	0.0640253	23	0.0959768	0.280145	Kidney
2054	dhx8	-0.100075	0.649598	0.073664	0.738354	23	0.827334	0.882957	Kidney
2055	dhx9	0.162498	0.458817	0.229501	0.292152	23	0.696574	0.567909	Kidney
2056	diablo	-0.200645	0.358629	-0.164282	0.453832	23	0.609537	0.706935	Kidney
2057	diaph1	0.321527	0.13464	0.0986396	0.654317	23	0.357709	0.834073	Kidney
2058	diaph2	0.262572	0.226123	0.205008	0.348052	23	0.479139	0.617061	Kidney
2059	diaph3	0.204113	0.350207	0.111267	0.613253	23	0.603556	0.812973	Kidney
2060	dicer1	0.0455786	0.836397	-0.0574273	0.794658	23	0.930934	0.909948	Kidney
2061	dido1	0.433987	0.0385403	0.427943	0.0416418	23	0.173085	0.23098	Kidney
2062	diexf	-0.275453	0.203324	-0.265409	0.220963	23	0.450887	0.498199	Kidney
2063	dimt1	-0.381968	0.0720811	-0.370742	0.0815887	23	0.248208	0.31359	Kidney
2064	dip2a	-0.526631	0.00983195	-0.562794	0.00517773	23	0.0808338	0.0924816	Kidney
2065	dip2c	0.121378	0.58116	0.0989786	0.653201	23	0.785561	0.833375	Kidney
2066	dirc2	0.394849	0.0622351	0.265922	0.220038	23	0.22767	0.497428	Kidney
2067	dis3	-0.0738175	0.737828	-0.0282522	0.898179	23	0.876776	0.958734	Kidney
2068	dis3l	0.000495419	0.99821	-0.0232416	0.916169	23	0.998667	0.965616	Kidney
2069	dis3l2	-0.257618	0.235324	-0.241089	0.267781	23	0.48967	0.545708	Kidney
2070	disc1	0.503841	0.0142371	0.448385	0.0318823	23	0.0987894	0.205919	Kidney
2071	disp1	0.265545	0.220718	0.321246	0.135001	23	0.472785	0.398705	Kidney
2072	disp3	0.666339	0.000517546	0.462889	0.026133	23	0.0173631	0.190088	Kidney
2073	dkc1	-0.449345	0.0314732	-0.395373	0.0618577	23	0.154139	0.27587	Kidney
2074	dkk2	-0.47907	0.0207305	-0.542387	0.00749897	23	0.121716	0.107896	Kidney
2075	dkk3	-0.11246	0.609429	-0.0796136	0.718028	23	0.803395	0.871254	Kidney
2076	dlat	-0.0431015	0.845181	0.100906	0.646872	23	0.935173	0.830031	Kidney
2077	dld	-0.150607	0.492753	-0.147046	0.503153	23	0.722128	0.743165	Kidney
2078	dlec1	-0.459749	0.0273013	-0.418161	0.0470717	23	0.141897	0.243394	Kidney
2079	dlg1	-0.190241	0.384593	-0.142477	0.516654	23	0.633463	0.752107	Kidney
2080	dlg3	-0.472135	0.0229236	-0.410973	0.0514022	23	0.128259	0.252298	Kidney
2081	dlg5	-0.377014	0.0761672	-0.313571	0.145113	23	0.256765	0.413841	Kidney
2082	dlgap1	-0.0351748	0.873406	0.00767856	0.972262	23	0.947921	0.988895	Kidney
2083	dlgap5	0.199159	0.362274	0.168715	0.441569	23	0.612635	0.696532	Kidney
2084	dll3	-0.212535	0.330243	-0.167005	0.446278	23	0.584125	0.701295	Kidney
2085	dll4	-0.42507	0.043183	-0.300722	0.163225	23	0.184502	0.436754	Kidney
2086	dlst	-0.326481	0.128398	-0.406691	0.0541244	23	0.346981	0.257715	Kidney
2087	dmap1	-0.239287	0.271481	-0.303944	0.158542	23	0.527833	0.430055	Kidney
2088	dmc1	0.422593	0.0445473	0.340835	0.111494	23	0.187489	0.362334	Kidney
2089	dmgdh	-0.662376	0.000574266	-0.669529	0.000475463	23	0.0183839	0.0357429	Kidney
2090	dmtf1	0.0564778	0.797984	0.0852309	0.699006	23	0.909847	0.860557	Kidney
2091	dmtn	-0.350261	0.101317	-0.265985	0.219925	23	0.300359	0.497356	Kidney
2092	dmxl1	0.367601	0.0844096	0.196948	0.367735	23	0.271912	0.635529	Kidney
2093	dmxl2	0.588063	0.00316534	0.558836	0.00557345	23	0.043806	0.0948762	Kidney
2094	dna2	-0.241269	0.267411	-0.223522	0.30525	23	0.523941	0.579186	Kidney
2095	dnaaf2	-0.411198	0.051262	-0.37851	0.0749157	23	0.203777	0.300921	Kidney
2096	dnaaf3	-0.60243	0.00234999	-0.588603	0.00313085	23	0.0377879	0.0781301	Kidney
2097	dnaaf5	-0.220462	0.312092	-0.168464	0.442257	23	0.567585	0.697168	Kidney
2098	dnah10	-0.228884	0.293488	-0.213757	0.327405	23	0.550475	0.5993	Kidney
2099	dnah2	-0.440923	0.0352084	-0.399905	0.0586657	23	0.16468	0.268786	Kidney
2100	dnah5	-0.580631	0.00367314	-0.609513	0.00201857	23	0.0476282	0.0653062	Kidney
2101	dnai1	-0.54397	0.0072925	-0.556957	0.00576994	23	0.0684563	0.0962336	Kidney
2102	dnai2	-0.356206	0.0952607	-0.308674	0.15184	23	0.29079	0.422406	Kidney
2103	dnaja1	-0.223929	0.304346	-0.319929	0.136699	23	0.560673	0.401505	Kidney
2104	dnaja2	-0.195691	0.370863	-0.173126	0.429543	23	0.620614	0.68795	Kidney
2105	dnaja3	-0.223929	0.304346	-0.241378	0.26719	23	0.560673	0.544885	Kidney
2106	dnajb11	-0.344812	0.107114	-0.342909	0.109193	23	0.311106	0.359959	Kidney
2107	dnajb12	-0.0901663	0.682435	-0.0633	0.774162	23	0.84754	0.899911	Kidney
2108	dnajb13	-0.260095	0.230693	-0.322722	0.133115	23	0.484541	0.396643	Kidney
2109	dnajb14	-0.190241	0.384593	-0.159945	0.465997	23	0.633463	0.714475	Kidney
2110	dnajb2	-0.611347	0.00193952	-0.608771	0.0020513	23	0.0335653	0.0657974	Kidney
2111	dnajb4	0.123359	0.574956	0.120347	0.584397	23	0.780555	0.794549	Kidney
2112	dnajb5	-0.343326	0.108736	-0.297446	0.168084	23	0.314356	0.444274	Kidney
2113	dnajb6	-0.0252664	0.908894	-0.0523797	0.812379	23	0.961772	0.91865	Kidney
2114	dnajc1	0.0346793	0.875175	-0.127946	0.56071	23	0.948545	0.78136	Kidney
2115	dnajc10	-0.0589549	0.789313	0.0768245	0.727535	23	0.904801	0.876281	Kidney
2116	dnajc11	-0.342335	0.109827	-0.394639	0.0623867	23	0.315995	0.277191	Kidney
2117	dnajc13	0.159525	0.467185	0.267051	0.218012	23	0.702869	0.495437	Kidney
2118	dnajc14	0.17092	0.435536	0.226223	0.299289	23	0.677229	0.574107	Kidney
2119	dnajc15	-0.102056	0.643104	-0.111567	0.612291	23	0.823804	0.812247	Kidney
2120	dnajc16	0.507805	0.0133727	0.350941	0.10061	23	0.095288	0.346727	Kidney
2121	dnajc17	0.0208076	0.924923	-0.0357473	0.871362	23	0.969577	0.948175	Kidney
2122	dnajc19	-0.0440923	0.841665	-0.121855	0.579662	23	0.93335	0.791945	Kidney
2123	dnajc2	-0.336885	0.115974	-0.326012	0.12898	23	0.326427	0.391057	Kidney
2124	dnajc21	-0.186278	0.394757	-0.125858	0.567174	23	0.642634	0.783625	Kidney
2125	dnajc22	-0.582118	0.00356644	-0.526269	0.00989181	23	0.046765	0.123196	Kidney
2126	dnajc24	-0.229379	0.292416	-0.291344	0.177402	23	0.549525	0.453733	Kidney
2127	dnajc25	-0.144662	0.510175	-0.176045	0.421684	23	0.735512	0.680825	Kidney
2128	dnajc27	-0.0549915	0.803198	-0.145086	0.508925	23	0.912281	0.746768	Kidney
2129	dnajc28	0.291307	0.177461	0.268892	0.214734	23	0.415796	0.491732	Kidney
2130	dnajc3	-0.276939	0.200797	-0.287418	0.183583	23	0.447213	0.459011	Kidney
2131	dnajc30	-0.496905	0.0158593	-0.536	0.00838215	23	0.105042	0.114017	Kidney
2132	dnajc4	0.277435	0.199959	0.212025	0.331432	23	0.446371	0.60344	Kidney
2133	dnajc5g	-0.106515	0.628583	-0.0960944	0.662717	23	0.815181	0.839158	Kidney
2134	dnajc6	0.294279	0.172877	0.320088	0.136493	23	0.408949	0.401161	Kidney
2135	dnajc7	-0.00792671	0.971366	0.00999258	0.963907	23	0.989192	0.984475	Kidney
2136	dnajc8	-0.0901663	0.682435	-0.181827	0.406348	23	0.84754	0.667784	Kidney
2137	dnajc9	-0.33738	0.115405	-0.373852	0.0788654	23	0.325403	0.309148	Kidney
2138	dnal4	-0.61432	0.00181701	-0.564456	0.00501868	23	0.0325739	0.0918136	Kidney
2139	dnali1	-0.240774	0.268425	-0.160131	0.465473	23	0.52481	0.714123	Kidney
2140	dnase1l2	-0.334903	0.11827	-0.309446	0.150764	23	0.330284	0.421441	Kidney
2141	dnase2	0.519695	0.0110334	0.304904	0.157165	23	0.0859417	0.42855	Kidney
2142	dner	0.197177	0.367168	0.108156	0.623273	23	0.617089	0.816778	Kidney
2143	dnhd1	-0.418629	0.0468	-0.385427	0.0693288	23	0.19343	0.291441	Kidney
2144	dnlz	-0.0287343	0.896451	-0.113924	0.60475	23	0.956391	0.807288	Kidney
2145	dnm1	0.256132	0.238132	0.271084	0.210876	23	0.492697	0.488135	Kidney
2146	dnmbp	-0.247214	0.255436	-0.169875	0.438389	23	0.51061	0.694839	Kidney
2147	dnmt1	-0.17191	0.432839	-0.168394	0.442451	23	0.674776	0.697351	Kidney
2148	dnmt3a	-0.269013	0.214521	-0.217183	0.319524	23	0.464693	0.59289	Kidney
2149	dnpep	0.37206	0.0804259	0.380439	0.0733243	23	0.26454	0.298051	Kidney
2150	dnph1	0.267526	0.217162	0.225581	0.300701	23	0.468383	0.575304	Kidney
2151	dnttip1	0.449841	0.0312637	0.344801	0.107125	23	0.153543	0.356667	Kidney
2152	dnttip2	-0.134259	0.541365	-0.0796214	0.718002	23	0.757668	0.871254	Kidney
2153	dock1	0.306665	0.154662	0.408222	0.0531383	23	0.384542	0.255492	Kidney
2154	dock10	0.463217	0.0260133	0.242582	0.264737	23	0.137951	0.54216	Kidney
2155	dock2	0.557842	0.00567671	0.53965	0.00786747	23	0.0594507	0.1097	Kidney
2156	dock3	0.536044	0.00837583	0.537219	0.00820731	23	0.0736424	0.112405	Kidney
2157	dock4	0.683679	0.000322394	0.491512	0.0172223	23	0.0141586	0.156835	Kidney
2158	dock5	-0.248205	0.253475	-0.213662	0.327624	23	0.508783	0.599637	Kidney
2159	dock7	0.443896	0.0338521	0.479166	0.0207016	23	0.161007	0.170279	Kidney
2160	dock8	0.302701	0.160337	0.213793	0.327321	23	0.391633	0.599208	Kidney
2161	dock9	0.021303	0.92314	0.101889	0.64365	23	0.968463	0.828626	Kidney
2162	dohh	-0.241269	0.267411	-0.262781	0.22574	23	0.523941	0.503995	Kidney
2163	dok3	0.116919	0.595223	0.0932609	0.672116	23	0.794798	0.845137	Kidney
2164	dok6	-0.303692	0.158905	-0.355139	0.0963282	23	0.389824	0.339323	Kidney
2165	dolk	-0.0178351	0.935625	-0.0309284	0.88859	23	0.974426	0.954783	Kidney
2166	dolpp1	0.335399	0.117693	0.353271	0.0982168	23	0.329093	0.34239	Kidney
2167	donson	-0.0510282	0.81714	-0.147526	0.501746	23	0.919749	0.742215	Kidney
2168	dopey1	0.199654	0.361057	0.182113	0.405596	23	0.611819	0.666969	Kidney
2169	dopey2	0.111469	0.612605	0.179947	0.411301	23	0.806061	0.671975	Kidney
2170	dot1l	-0.451822	0.0304368	-0.485418	0.0188747	23	0.151095	0.162947	Kidney
2171	dpagt1	0.104038	0.636634	0.00781973	0.971752	23	0.819722	0.988822	Kidney
2172	dpcd	-0.530099	0.00927296	-0.577239	0.00392681	23	0.0778119	0.0852569	Kidney
2173	dpep1	-0.438941	0.0361362	-0.379131	0.0744	23	0.167052	0.300032	Kidney
2174	dpf2	0.470153	0.0235833	0.519391	0.0110886	23	0.129871	0.128612	Kidney
2175	dph1	0.00297252	0.98926	-0.00431715	0.984403	23	0.99564	0.994301	Kidney
2176	dph2	0.0876892	0.690735	0.0645511	0.769815	23	0.851856	0.897501	Kidney
2177	dph5	-0.220462	0.312092	-0.239389	0.271271	23	0.567585	0.549426	Kidney
2178	dph6	-0.0688633	0.754881	-0.16029	0.465023	23	0.887328	0.714038	Kidney
2179	dph7	-0.125341	0.568781	-0.21755	0.318687	23	0.776758	0.592147	Kidney
2180	dpm1	0.104038	0.636634	-0.0290289	0.895395	23	0.819722	0.957647	Kidney
2181	dpm2	0.577163	0.00393258	0.559926	0.00546206	23	0.049239	0.0940467	Kidney
2182	dpm3	0.0787717	0.720894	0.0548125	0.803826	23	0.868102	0.914957	Kidney
2183	dpp10	0.00693587	0.974944	-0.0329938	0.881199	23	0.989895	0.951711	Kidney
2184	dpp3	0.200149	0.359842	0.266807	0.218448	23	0.610766	0.495528	Kidney
2185	dpp9	0.537034	0.00823354	0.494922	0.01635	23	0.0727941	0.152463	Kidney
2186	dpt	0.0480557	0.827632	0.0366494	0.868143	23	0.925658	0.946263	Kidney
2187	dpy19l1	0.486997	0.0184348	0.520683	0.0108552	23	0.113658	0.127426	Kidney
2188	dpy19l3	-0.253655	0.24286	-0.105019	0.63344	23	0.497649	0.822635	Kidney
2189	dpy19l4	0.514245	0.0120599	0.468753	0.0240585	23	0.0905867	0.18251	Kidney
2190	dpy30	-0.0431015	0.845181	-0.121446	0.580946	23	0.935173	0.792442	Kidney
2191	dpyd	-0.746101	4.36038332415502e-05	-0.722438	9.90149426955303e-05	23	0.00686623	0.0233085	Kidney
2192	dpys	-0.539512	0.00788655	-0.542616	0.00746883	23	0.0708371	0.107624	Kidney
2193	dpysl4	0.0683679	0.756592	0.170937	0.435487	23	0.888085	0.69243	Kidney
2194	dpysl5	0.163488	0.456045	0.192201	0.379621	23	0.694477	0.644838	Kidney
2195	dqx1	-0.249196	0.251523	-0.218038	0.317575	23	0.506552	0.591092	Kidney
2196	dr1	0.405748	0.0547385	0.397951	0.0600258	23	0.212522	0.271737	Kidney
2197	dram1	0.326481	0.128398	0.269309	0.213997	23	0.346981	0.490972	Kidney
2198	dram2	0.451327	0.0306419	0.323395	0.132261	23	0.151725	0.394773	Kidney
2199	drap1	0.0812488	0.712474	0.146964	0.503394	23	0.864574	0.743247	Kidney
2200	drc3	-0.610356	0.00198189	-0.593466	0.00283448	23	0.0341295	0.0754092	Kidney
2201	drc7	-0.225911	0.299974	-0.218006	0.317649	23	0.556726	0.591162	Kidney
2202	drg1	-0.342335	0.109827	-0.23519	0.28002	23	0.315995	0.557912	Kidney
2203	drg2	-0.0658908	0.765166	-0.130338	0.553343	23	0.892158	0.777357	Kidney
2204	drosha	0.301215	0.162502	0.093114	0.672605	23	0.394881	0.845137	Kidney
2205	drp2	-0.073322	0.739528	-0.254278	0.241664	23	0.87802	0.52001	Kidney
2206	dscc1	0.0510282	0.81714	-0.0461023	0.834542	23	0.919749	0.928692	Kidney
2207	dscr3	0.398317	0.0597693	0.35909	0.0924219	23	0.222752	0.332944	Kidney
2208	dse	0.141194	0.520474	0.182747	0.403938	23	0.742945	0.665576	Kidney
2209	dsel	0.318059	0.139136	0.275359	0.203485	23	0.364393	0.481222	Kidney
2210	dsp	0.00148626	0.99463	-0.0314932	0.886568	23	0.997312	0.954148	Kidney
2211	dst	-0.422097	0.0448242	-0.477032	0.0213568	23	0.188337	0.172264	Kidney
2212	dstn	0.518704	0.0112145	0.406928	0.0539707	23	0.0868106	0.257185	Kidney
2213	dstyk	0.216003	0.322226	0.298634	0.16631	23	0.57695	0.441583	Kidney
2214	dtd1	-0.262077	0.227032	-0.23605	0.278213	23	0.480248	0.556355	Kidney
2215	dtd2	-0.0708449	0.748046	-0.0942449	0.668847	23	0.882915	0.842986	Kidney
2216	dtl	-0.456281	0.0286397	-0.39415	0.0627418	23	0.146201	0.277496	Kidney
2217	dtna	-0.695569	0.000228778	-0.643873	0.000915489	23	0.0116936	0.0468738	Kidney
2218	dtnbp1	0.210058	0.336043	0.161543	0.461496	23	0.591093	0.71221	Kidney
2219	dtwd1	0.234333	0.281826	0.336732	0.116151	23	0.537895	0.370677	Kidney
2220	dtwd2	0.296261	0.169867	0.238432	0.27325	23	0.404621	0.551071	Kidney
2221	dtx1	-0.433987	0.0385403	-0.394306	0.0626282	23	0.173085	0.277331	Kidney
2222	dtx2	0.359674	0.0918543	0.342902	0.109201	23	0.285477	0.359959	Kidney
2223	dtymk	-0.0619274	0.77894	-0.129046	0.557317	23	0.899042	0.779632	Kidney
2224	dus1l	0.0252664	0.908894	0.0215458	0.922267	23	0.961772	0.968419	Kidney
2225	dus2	-0.416648	0.0479591	-0.414426	0.0492851	23	0.195951	0.248329	Kidney
2226	dus3l	-0.222443	0.307651	-0.252426	0.245228	23	0.564264	0.523638	Kidney
2227	dus4l	0.205599	0.346634	0.227832	0.295773	23	0.600238	0.571314	Kidney
2228	dusp1	-0.140204	0.523435	-0.151126	0.491247	23	0.744799	0.734519	Kidney
2229	dusp10	0.176865	0.41949	0.0652415	0.767418	23	0.664095	0.896405	Kidney
2230	dusp12	-0.156552	0.475631	-0.127571	0.561869	23	0.709348	0.78136	Kidney
2231	dusp14	-0.182314	0.40507	-0.0505109	0.818963	23	0.651054	0.920557	Kidney
2232	dusp16	-0.220462	0.312092	-0.190651	0.38355	23	0.567585	0.647288	Kidney
2233	dusp19	0.380977	0.0728847	0.247696	0.254481	23	0.249942	0.531494	Kidney
2234	dusp23	-0.476593	0.0214934	-0.385859	0.0689906	23	0.124398	0.290777	Kidney
2235	dusp28	-0.0232847	0.916014	0.0644333	0.770224	23	0.965682	0.897815	Kidney
2236	dusp3	-0.134754	0.53986	-0.159934	0.466029	23	0.756713	0.714475	Kidney
2237	dusp5	-0.14169	0.518997	-0.0696108	0.752301	23	0.741745	0.888993	Kidney
2238	dusp7	0.223929	0.304346	0.392696	0.0638045	23	0.560673	0.279864	Kidney
2239	dusp8	-0.49641	0.0159807	-0.436708	0.0372047	23	0.105287	0.220237	Kidney
2240	dut	-0.0866984	0.694064	-0.107322	0.625971	23	0.853853	0.817984	Kidney
2241	dvl1	-0.0525144	0.811905	0.00989271	0.964268	23	0.916809	0.98466	Kidney
2242	dvl2	-0.216994	0.319957	-0.0668663	0.761786	23	0.575244	0.893402	Kidney
2243	dvl3	0.255636	0.239073	0.288046	0.182585	23	0.493767	0.458717	Kidney
2244	dxo	0.0455786	0.836397	0.0522155	0.812957	23	0.930934	0.918757	Kidney
2245	dym	-0.151598	0.489878	-0.171913	0.432831	23	0.719907	0.69009	Kidney
2246	dync1h1	0.357693	0.0937895	0.323949	0.131562	23	0.288465	0.393831	Kidney
2247	dync1li2	-0.0222939	0.919576	0.0741297	0.736757	23	0.967046	0.8821	Kidney
2248	dync2h1	-0.245728	0.258397	-0.143489	0.513648	23	0.513942	0.75036	Kidney
2249	dync2li1	-0.708449	0.00015488	-0.557258	0.00573813	23	0.0100637	0.0959778	Kidney
2250	dynlrb1	0.0753037	0.732735	-0.0803055	0.715676	23	0.874051	0.870031	Kidney
2251	dynlrb2	-0.599457	0.0025022	-0.587857	0.00317854	23	0.03905	0.0781959	Kidney
2252	dynlt1	-0.584595	0.00339441	-0.549079	0.00665798	23	0.0457094	0.102221	Kidney
2253	dynlt3	0.257123	0.236258	0.102558	0.641463	23	0.490562	0.827271	Kidney
2254	dyrk1a	-0.233838	0.282874	-0.287154	0.184004	23	0.539071	0.459197	Kidney
2255	dyrk1b	0.124846	0.570322	0.0994033	0.651804	23	0.777829	0.832266	Kidney
2256	dyrk2	0.290811	0.178233	0.299242	0.165407	23	0.416656	0.440403	Kidney
2257	dyrk3	-0.0639091	0.772045	-0.0413897	0.851262	23	0.895162	0.936512	Kidney
2258	dysf	-0.244737	0.260383	-0.26883	0.214845	23	0.516248	0.491847	Kidney
2259	dyx1c1	-0.492447	0.0169794	-0.487084	0.0184109	23	0.108672	0.161225	Kidney
2260	dzank1	-0.169929	0.438241	-0.0612145	0.781425	23	0.679502	0.903806	Kidney
2261	dzip1	-0.371564	0.0808614	-0.41348	0.0498581	23	0.265323	0.249448	Kidney
2262	e2f1	-0.34828	0.103397	-0.259732	0.231368	23	0.304154	0.511237	Kidney
2263	e2f2	-0.514741	0.0119635	-0.561043	0.00534979	23	0.0901723	0.0935183	Kidney
2264	e2f3	0.0470648	0.831136	-0.0477937	0.828558	23	0.927973	0.925478	Kidney
2265	e2f4	-0.241269	0.267411	-0.317209	0.140254	23	0.523941	0.406563	Kidney
2266	e2f7	-0.0777808	0.724271	-0.0939822	0.669719	23	0.869712	0.843231	Kidney
2267	e2f8	0.114442	0.603098	0.0247517	0.910743	23	0.799087	0.963428	Kidney
2268	e4f1	0.0713404	0.74634	0.0555643	0.801187	23	0.882034	0.91344	Kidney
2269	eaf1	0.309637	0.150499	0.334219	0.119072	23	0.380416	0.375611	Kidney
2270	eaf2	-0.281894	0.192527	-0.261791	0.227557	23	0.436923	0.506555	Kidney
2271	eapp	-0.18281	0.403773	-0.197584	0.366158	23	0.649627	0.634477	Kidney
2272	ears2	0.229379	0.292416	0.19406	0.374942	23	0.549525	0.641331	Kidney
2273	ebag9	-0.0287343	0.896451	-0.0379485	0.863511	23	0.956391	0.943715	Kidney
2274	ebf1	-0.372555	0.0799921	-0.179908	0.411402	23	0.263758	0.671975	Kidney
2275	ebi3	0.552392	0.00627159	0.218738	0.315986	23	0.0629283	0.589208	Kidney
2276	ebna1bp2	-0.37206	0.0804259	-0.336498	0.11642	23	0.26454	0.371267	Kidney
2277	ebp	-0.0881846	0.689072	-0.121609	0.580435	23	0.851246	0.792239	Kidney
2278	ebpl	-0.552888	0.00621545	-0.518963	0.011167	23	0.0626166	0.12904	Kidney
2279	ecd	-0.364133	0.0876089	-0.367888	0.084149	23	0.277061	0.318295	Kidney
2280	ece1	0.391877	0.06441	0.38701	0.0680955	23	0.232608	0.289104	Kidney
2281	ece2	0.231361	0.288151	0.352884	0.0986112	23	0.544555	0.34342	Kidney
2282	ech1	-0.428538	0.0413282	-0.44958	0.0313737	23	0.180188	0.20462	Kidney
2283	echdc1	0.0822396	0.709115	0.0594531	0.787572	23	0.862774	0.905935	Kidney
2284	echdc2	-0.341344	0.110927	-0.385178	0.0695241	23	0.318059	0.291441	Kidney
2285	echdc3	-0.466685	0.0247744	-0.509793	0.0129555	23	0.133817	0.137923	Kidney
2286	echs1	-0.509786	0.0129569	-0.561649	0.00528973	23	0.093739	0.0933437	Kidney
2287	eci1	0.275453	0.203324	0.398633	0.0595483	23	0.450887	0.270701	Kidney
2288	eci2	-0.275949	0.202479	-0.304237	0.15812	23	0.44987	0.429433	Kidney
2289	ecm2	0.0901663	0.682435	0.129857	0.554822	23	0.84754	0.777838	Kidney
2290	ecsit	-0.272976	0.207583	-0.263927	0.223648	23	0.45628	0.501681	Kidney
2291	ect2	0.0762946	0.729346	0.0620998	0.77834	23	0.872271	0.902154	Kidney
2292	ect2l	-0.0857075	0.697399	0.0176598	0.936256	23	0.856088	0.974358	Kidney
2293	eda	-0.549915	0.00655866	-0.512435	0.0124177	23	0.0645125	0.135416	Kidney
2294	edaradd	0.663862	0.000552399	0.601729	0.00238513	23	0.0180136	0.06964	Kidney
2295	edc3	-0.270994	0.211033	-0.149202	0.496844	23	0.460389	0.738652	Kidney
2296	edc4	0.365619	0.0862269	0.361437	0.0901578	23	0.274828	0.328823	Kidney
2297	edem1	0.466189	0.0249484	0.402109	0.0571598	23	0.134135	0.264655	Kidney
2298	edem2	0.0634137	0.773767	0.101637	0.644477	23	0.896446	0.829116	Kidney
2299	edem3	0.192718	0.378317	0.184577	0.399164	23	0.627084	0.6612	Kidney
2300	edf1	-0.471639	0.0230871	-0.473463	0.0224896	23	0.128926	0.176514	Kidney
2301	edil3	-0.44885	0.0316838	-0.415243	0.0487942	23	0.154737	0.247491	Kidney
2302	edrf1	-0.358188	0.0933029	-0.268541	0.215357	23	0.287525	0.492378	Kidney
2303	eea1	0.501364	0.0148002	0.411553	0.0510413	23	0.101368	0.251091	Kidney
2304	eed	0.0901663	0.682435	0.0346967	0.875113	23	0.84754	0.949268	Kidney
2305	eef1akmt1	-0.164479	0.453282	-0.164506	0.453206	23	0.691957	0.706654	Kidney
2306	eef1b2	0.136736	0.53386	0.16018	0.465336	23	0.752102	0.714038	Kidney
2307	eef1d	0.0688633	0.754881	0.0770596	0.726732	23	0.887328	0.876281	Kidney
2308	eef1e1	-0.515731	0.0117725	-0.449252	0.0315128	23	0.0891171	0.204921	Kidney
2309	eef1g	0.308646	0.151878	0.274466	0.205014	23	0.381967	0.482509	Kidney
2310	eef2k	-0.0549915	0.803198	-0.0185007	0.933227	23	0.912281	0.972914	Kidney
2311	eefsec	-0.123359	0.574956	-0.0909862	0.679695	23	0.780555	0.84892	Kidney
2312	eepd1	-0.594008	0.00280296	-0.456183	0.0286784	23	0.0413443	0.196963	Kidney
2313	efcab1	-0.158039	0.471398	-0.114846	0.601811	23	0.705503	0.805502	Kidney
2314	efcab14	-0.204608	0.349013	-0.116577	0.596307	23	0.602569	0.80226	Kidney
2315	efcab2	-0.540007	0.00781862	-0.554406	0.006046	23	0.0706627	0.097774	Kidney
2316	efcab7	-0.0916526	0.677472	-0.253148	0.243835	23	0.844256	0.522069	Kidney
2317	efemp1	-0.350261	0.101317	-0.276909	0.200848	23	0.300359	0.478809	Kidney
2318	efemp2	0.600944	0.00242508	0.391171	0.0649344	23	0.0382909	0.281979	Kidney
2319	efhb	-0.408225	0.0531364	-0.343265	0.108802	23	0.208291	0.359228	Kidney
2320	efhc1	-0.503841	0.0142371	-0.375524	0.0774297	23	0.0987894	0.306059	Kidney
2321	efhd1	0.552392	0.00627159	0.52289	0.0104658	23	0.0629283	0.125554	Kidney
2322	efl1	-0.237306	0.27559	-0.121152	0.58187	23	0.532034	0.793207	Kidney
2323	efna2	-0.180828	0.408975	-0.0812929	0.712324	23	0.654203	0.868432	Kidney
2324	efna5	0.234829	0.280781	0.243438	0.263003	23	0.53719	0.540639	Kidney
2325	efnb1	-0.186773	0.393479	-0.263653	0.224147	23	0.641329	0.502034	Kidney
2326	efnb2	-0.188755	0.388387	-0.142393	0.516904	23	0.636533	0.752107	Kidney
2327	efnb3	-0.651972	0.000749273	-0.648565	0.000815725	23	0.0207841	0.0456071	Kidney
2328	efr3a	0.207581	0.341902	0.187655	0.391208	23	0.595586	0.653597	Kidney
2329	efr3b	0.125341	0.568781	0.114296	0.603564	23	0.776758	0.806455	Kidney
2330	egfl6	-0.406739	0.0540932	-0.281812	0.192661	23	0.210954	0.469144	Kidney
2331	egfl7	-0.412189	0.0506487	-0.329378	0.124847	23	0.20263	0.385615	Kidney
2332	egfr	-0.414666	0.0491404	-0.352839	0.0986571	23	0.198733	0.343512	Kidney
2333	egln1	-0.210553	0.334878	-0.188671	0.388602	23	0.589578	0.651093	Kidney
2334	egln3	-0.263068	0.225216	-0.289019	0.181045	23	0.47791	0.457568	Kidney
2335	egr1	0.184791	0.398607	0.0721936	0.743405	23	0.645834	0.884365	Kidney
2336	egr2	-0.408721	0.0528203	-0.244514	0.260833	23	0.207285	0.538964	Kidney
2337	egr3	0.192718	0.378317	0.128872	0.557854	23	0.627084	0.779882	Kidney
2338	ehbp1	0.18281	0.403773	0.145022	0.509112	23	0.649627	0.746917	Kidney
2339	ehd2	-0.351252	0.100288	-0.238654	0.272791	23	0.299034	0.55059	Kidney
2340	ehf	-0.323509	0.132118	-0.342434	0.109718	23	0.353426	0.360549	Kidney
2341	ehhadh	-0.499383	0.0152635	-0.41363	0.0497668	23	0.102889	0.249448	Kidney
2342	ehmt2	0.347784	0.103922	0.398044	0.059961	23	0.305236	0.271518	Kidney
2343	ei24	0.234333	0.281826	0.338843	0.113738	23	0.537895	0.365985	Kidney
2344	eif1ad	-0.520686	0.0108547	-0.577657	0.00389472	23	0.0855025	0.0848402	Kidney
2345	eif2a	0.104533	0.635021	0.205462	0.346962	23	0.818851	0.616173	Kidney
2346	eif2ak1	-0.439437	0.0359025	-0.40362	0.0561444	23	0.166324	0.262814	Kidney
2347	eif2ak3	0.0936342	0.670875	0.160825	0.463516	23	0.839927	0.713277	Kidney
2348	eif2ak4	0.285361	0.186879	0.275252	0.203668	23	0.429288	0.481264	Kidney
2349	eif2b1	-0.236315	0.277659	-0.228107	0.295175	23	0.533964	0.570853	Kidney
2350	eif2b2	-0.181819	0.406369	-0.145746	0.506977	23	0.652423	0.745474	Kidney
2351	eif2b3	-0.118405	0.59052	-0.0705863	0.748937	23	0.791844	0.886992	Kidney
2352	eif2b4	-0.157048	0.474218	-0.083676	0.704254	23	0.707965	0.862922	Kidney
2353	eif2b5	0.152094	0.488444	0.260789	0.229406	23	0.718646	0.508663	Kidney
2354	eif2d	-0.0118901	0.957059	-0.000207274	0.999251	23	0.98391	0.999651	Kidney
2355	eif2s1	0.00743129	0.973155	-0.00167978	0.993931	23	0.989483	0.998019	Kidney
2356	eif2s2	-0.303692	0.158905	-0.335915	0.117095	23	0.389824	0.372267	Kidney
2357	eif2s3	-0.203617	0.351403	0.0741328	0.736747	23	0.604485	0.8821	Kidney
2358	eif3a	-0.296261	0.169867	-0.0332241	0.880376	23	0.404621	0.951407	Kidney
2359	eif3b	-0.41962	0.0462287	-0.21399	0.326866	23	0.191931	0.598877	Kidney
2360	eif3d	-0.257123	0.236258	-0.00481486	0.982605	23	0.490562	0.993519	Kidney
2361	eif3e	-0.143176	0.514577	-0.0732024	0.739939	23	0.738265	0.883577	Kidney
2362	eif3f	-0.0876892	0.690735	-0.0210005	0.924229	23	0.851856	0.969431	Kidney
2363	eif3g	-0.138717	0.527891	-0.108345	0.622662	23	0.747489	0.816681	Kidney
2364	eif3h	0.162993	0.45743	0.232828	0.285018	23	0.695495	0.561522	Kidney
2365	eif3i	-0.0639091	0.772045	-0.0714413	0.745993	23	0.895162	0.885795	Kidney
2366	eif3j	-0.215012	0.324504	-0.269926	0.212908	23	0.57925	0.490597	Kidney
2367	eif3k	-0.110478	0.615787	-0.0335056	0.87937	23	0.807877	0.950821	Kidney
2368	eif3l	0.11246	0.609429	0.248497	0.252898	23	0.803395	0.529748	Kidney
2369	eif3m	-0.00495419	0.982101	0.0932236	0.67224	23	0.992722	0.845137	Kidney
2370	eif4a2	-0.373546	0.0791299	-0.360219	0.0913279	23	0.262152	0.330844	Kidney
2371	eif4a3	-0.225416	0.301063	-0.205758	0.346252	23	0.557918	0.615324	Kidney
2372	eif4b	-0.27793	0.199124	-0.189736	0.385879	23	0.445018	0.649223	Kidney
2373	eif4e2	0.252168	0.245726	0.25696	0.236564	23	0.50047	0.515767	Kidney
2374	eif4e3	-0.0341839	0.876945	0.00378745	0.986316	23	0.948934	0.995026	Kidney
2375	eif4ebp2	0.0639091	0.772045	0.0149283	0.946101	23	0.895162	0.978109	Kidney
2376	eif4ebp3	0.0193213	0.930272	0.113397	0.606434	23	0.971572	0.808255	Kidney
2377	eif4enif1	0.438446	0.0363712	0.503427	0.0143301	23	0.167298	0.143622	Kidney
2378	eif4g1	0.0911571	0.679125	0.0695017	0.752677	23	0.845351	0.889102	Kidney
2379	eif4g2	-0.302701	0.160337	-0.237701	0.274767	23	0.391633	0.552918	Kidney
2380	eif4g3	0.26604	0.219825	0.325151	0.130053	23	0.471219	0.392254	Kidney
2381	eif4h	0.11791	0.592086	0.0817558	0.710754	23	0.792789	0.86791	Kidney
2382	eif5	-0.174388	0.426136	-0.23587	0.278592	23	0.669583	0.556452	Kidney
2383	eif5a	-0.0604411	0.784122	-0.00745175	0.973081	23	0.90258	0.989268	Kidney
2384	eif5b	-0.219471	0.314327	-0.199708	0.360923	23	0.569811	0.630506	Kidney
2385	eif6	-0.0455786	0.836397	0.0142685	0.94848	23	0.930934	0.978601	Kidney
2386	elac1	-0.311123	0.148448	-0.263368	0.224668	23	0.377304	0.502624	Kidney
2387	elac2	-0.166461	0.447781	0.0347962	0.874758	23	0.687222	0.949268	Kidney
2388	elavl3	0.159525	0.467185	0.0934611	0.67145	23	0.702869	0.844792	Kidney
2389	elf2	0.0178351	0.935625	0.00678825	0.975477	23	0.974426	0.990495	Kidney
2390	elf4	0.263068	0.225216	0.218804	0.315836	23	0.47791	0.589105	Kidney
2391	elk3	0.452813	0.0300299	0.459069	0.0275599	23	0.150012	0.194194	Kidney
2392	ell	0.463712	0.0258333	0.443201	0.0341655	23	0.137205	0.212898	Kidney
2393	ell2	-0.346298	0.105509	-0.386657	0.0683693	23	0.307827	0.289704	Kidney
2394	elmo2	0.14714	0.50288	0.155707	0.478048	23	0.729326	0.724604	Kidney
2395	elmod2	-0.299233	0.165421	-0.188809	0.388249	23	0.398648	0.650877	Kidney
2396	elmod3	0.0416152	0.850461	0.145551	0.507553	23	0.938223	0.746071	Kidney
2397	elmsan1	0.340848	0.11148	0.440314	0.0354915	23	0.319278	0.216001	Kidney
2398	elof1	0.0678724	0.758305	0.0882712	0.688781	23	0.888604	0.854665	Kidney
2399	elovl4	0.489243	0.0208422	0.407497	0.0597802	22	0.122273	0.27098	Kidney
2400	elovl5	-0.161507	0.461598	0.0076893	0.972223	23	0.699035	0.988895	Kidney
2401	elovl6	0.290811	0.178233	0.264007	0.223502	23	0.416656	0.501553	Kidney
2402	elovl7	0.304683	0.157481	0.344577	0.107369	23	0.387911	0.357074	Kidney
2403	elp2	-0.110478	0.615787	-0.0380155	0.863272	23	0.807877	0.943715	Kidney
2404	elp3	0.185782	0.396038	0.321185	0.135078	23	0.64376	0.398705	Kidney
2405	elp4	0.24226	0.265391	0.189556	0.38634	23	0.521679	0.649311	Kidney
2406	elp5	-0.14714	0.50288	-0.187471	0.391682	23	0.729326	0.653764	Kidney
2407	elp6	0.254645	0.240961	0.101428	0.64516	23	0.495618	0.829249	Kidney
2408	emb	-0.0232847	0.916014	-0.0622849	0.777695	23	0.965682	0.901777	Kidney
2409	emc1	0.0926434	0.674171	0.194218	0.374544	23	0.842003	0.640968	Kidney
2410	emc10	0.290811	0.178233	0.275103	0.203922	23	0.416656	0.481556	Kidney
2411	emc2	-0.176865	0.41949	-0.10957	0.618713	23	0.664095	0.815387	Kidney
2412	emc3	0.0292297	0.894675	-0.0299614	0.892053	23	0.95622	0.9564	Kidney
2413	emc4	-0.00941297	0.965999	-0.0157694	0.943068	23	0.987352	0.977075	Kidney
2414	emc6	-0.157048	0.474218	-0.275067	0.203984	23	0.707965	0.481556	Kidney
2415	emc7	-0.376023	0.077005	-0.468944	0.0239932	23	0.258195	0.182417	Kidney
2416	emc8	-0.046074	0.834643	-0.145447	0.507858	23	0.92981	0.746205	Kidney
2417	emc9	-0.15903	0.468587	-0.107859	0.624234	23	0.703948	0.817028	Kidney
2418	eme2	0.385932	0.0689337	0.304703	0.157452	23	0.24151	0.428651	Kidney
2419	emg1	-0.318555	0.138487	-0.359888	0.0916474	23	0.363292	0.331452	Kidney
2420	emid1	-0.489474	0.0177612	-0.404522	0.0555453	23	0.111272	0.26141	Kidney
2421	eml2	0.105029	0.633409	0.254527	0.241189	23	0.818282	0.51965	Kidney
2422	eml3	0.58509	0.00336085	0.558773	0.00558	23	0.0454326	0.0948762	Kidney
2423	eml5	0.597476	0.00260824	0.467158	0.024609	23	0.0398858	0.185087	Kidney
2424	emp1	0.598962	0.00252836	0.588009	0.0031688	23	0.039248	0.0781301	Kidney
2425	emp2	0.152589	0.487012	0.258078	0.234459	23	0.717989	0.51375	Kidney
2426	emsy	0.110478	0.615787	0.238196	0.273739	23	0.807877	0.551484	Kidney
2427	emx2	-0.753533	3.30908132995548e-05	-0.710908	0.000143432	23	0.00584237	0.0233677	Kidney
2428	enah	-0.534557	0.00859308	-0.50919	0.013081	23	0.0748	0.13836	Kidney
2429	endog	-0.425565	0.0429141	-0.418473	0.0468905	23	0.183802	0.243136	Kidney
2430	endov	0.299233	0.165421	0.188467	0.389124	23	0.398648	0.651312	Kidney
2431	engase	0.668321	0.000491043	0.597429	0.00261079	23	0.0169289	0.072333	Kidney
2432	enkd1	-0.359674	0.0918543	-0.294835	0.172029	23	0.285477	0.447806	Kidney
2433	enkur	-0.565273	0.00494202	-0.569795	0.00453526	23	0.0553373	0.0888962	Kidney
2434	eno1	0.376023	0.077005	0.383853	0.070571	23	0.258195	0.293135	Kidney
2435	eno2	0.48452	0.0191289	0.380045	0.0736473	23	0.115774	0.298465	Kidney
2436	eno4	-0.601439	0.00239983	-0.554346	0.00605262	23	0.0381333	0.097774	Kidney
2437	enoph1	0.00198168	0.99284	0.0775888	0.724926	23	0.99666	0.87537	Kidney
2438	enosf1	-0.335894	0.117118	-0.385819	0.069022	23	0.328589	0.290777	Kidney
2439	enpep	-0.38395	0.0704941	-0.330206	0.123845	23	0.244672	0.383811	Kidney
2440	enpp2	-0.155562	0.478463	-0.255235	0.239836	23	0.711871	0.518959	Kidney
2441	enpp4	0.508796	0.0131635	0.415553	0.0486089	23	0.0946848	0.247131	Kidney
2442	enpp5	-0.539512	0.00788655	-0.577619	0.00389763	23	0.0708371	0.0848402	Kidney
2443	enpp6	0.0445877	0.839909	0.239539	0.270963	23	0.932704	0.54916	Kidney
2444	ensa	-0.0723312	0.742932	0.0570653	0.795925	23	0.880208	0.910544	Kidney
2445	enthd2	0.324004	0.131492	0.408955	0.0526714	23	0.352346	0.254885	Kidney
2446	entpd1	0.390886	0.0651478	0.308488	0.152098	23	0.234208	0.422928	Kidney
2447	entpd3	0.392867	0.0636787	0.372437	0.0800959	23	0.231209	0.311164	Kidney
2448	entpd4	-0.436464	0.037323	-0.294831	0.172036	23	0.169932	0.447806	Kidney
2449	eny2	-0.307655	0.153265	-0.406199	0.054444	23	0.38358	0.258384	Kidney
2450	eogt	-0.32549	0.12963	-0.452318	0.0302325	23	0.348906	0.201462	Kidney
2451	ep300	0.374537	0.0782747	0.300492	0.163563	23	0.260901	0.437478	Kidney
2452	ep400	0.417143	0.0476672	0.395435	0.0618132	23	0.195169	0.275819	Kidney
2453	epas1	0.113946	0.604678	-0.0768038	0.727606	23	0.800695	0.876305	Kidney
2454	epb41	0.356702	0.0947684	0.38908	0.0665093	23	0.290097	0.285712	Kidney
2455	epb41l2	0.565769	0.00489601	0.513591	0.0121882	23	0.0550691	0.134323	Kidney
2456	epb41l3	-0.155066	0.479883	-0.110333	0.616257	23	0.712709	0.814386	Kidney
2457	epb41l5	-0.289325	0.180563	-0.314212	0.144248	23	0.420192	0.412616	Kidney
2458	epcam	-0.46074	0.0269282	-0.428694	0.0412459	23	0.140753	0.229641	Kidney
2459	epdr1	-0.106515	0.628583	-0.069602	0.752331	23	0.815181	0.888993	Kidney
2460	epg5	0.396831	0.0608167	0.371175	0.0812048	23	0.224596	0.312776	Kidney
2461	epha2	-0.0896709	0.684092	-0.0546163	0.804515	23	0.848332	0.915083	Kidney
2462	epha3	-0.390886	0.0651478	-0.251236	0.247534	23	0.234208	0.52467	Kidney
2463	epha4	0.347289	0.104449	0.357027	0.0944458	23	0.306063	0.336421	Kidney
2464	epha7	0.489474	0.0177612	0.508492	0.0132273	23	0.111272	0.138878	Kidney
2465	ephb2	-0.216003	0.322226	-0.252051	0.245952	23	0.57695	0.523638	Kidney
2466	ephb3	-0.133268	0.544381	-0.143634	0.513218	23	0.759396	0.750108	Kidney
2467	ephb4	-0.0797625	0.717522	-0.0900983	0.682662	23	0.86625	0.851088	Kidney
2468	ephb6	0.450831	0.030848	0.540461	0.00775679	23	0.152401	0.109165	Kidney
2469	ephx2	-0.630669	0.00125423	-0.568506	0.00464821	23	0.0271993	0.0890995	Kidney
2470	epm2a	-0.482043	0.019844	-0.5614	0.00531435	23	0.118098	0.0934502	Kidney
2471	epn2	0.300224	0.163957	0.317386	0.140022	23	0.396706	0.406079	Kidney
2472	epn3	-0.221948	0.308758	-0.135754	0.536829	23	0.565285	0.765729	Kidney
2473	epo	-0.359179	0.0923353	-0.390161	0.0656919	23	0.286056	0.283373	Kidney
2474	epor	-0.386922	0.0681634	-0.361456	0.0901402	23	0.240353	0.328823	Kidney
2475	eppk1	0.393363	0.0633154	0.431703	0.0396904	23	0.230705	0.226301	Kidney
2476	eprs	0.208076	0.340726	0.304453	0.157811	23	0.594603	0.42892	Kidney
2477	eps15	0.427051	0.0421153	0.44259	0.0344427	23	0.182121	0.213697	Kidney
2478	eps15l1	0.158534	0.469992	0.166874	0.44664	23	0.704968	0.701362	Kidney
2479	eps8	-0.216498	0.32109	-0.138345	0.52901	23	0.576097	0.760897	Kidney
2480	eps8l2	-0.664357	0.000545271	-0.567925	0.00469991	23	0.0178479	0.0890995	Kidney
2481	ept1	-0.189746	0.385856	-0.127217	0.562963	23	0.634704	0.781614	Kidney
2482	eral1	-0.645531	0.000879108	-0.607319	0.00211669	23	0.0227307	0.0667175	Kidney
2483	erbb3	-0.404758	0.0553897	-0.157964	0.471609	23	0.213721	0.71937	Kidney
2484	erbin	-0.00346793	0.98747	-0.00482728	0.98256	23	0.994526	0.993519	Kidney
2485	ercc1	0.242755	0.264385	0.285579	0.186528	23	0.520638	0.461412	Kidney
2486	ercc2	-0.31261	0.146416	-0.270401	0.212074	23	0.374756	0.489649	Kidney
2487	ercc3	-0.0772854	0.725961	-0.0274562	0.901034	23	0.870785	0.960195	Kidney
2488	ercc4	0.152589	0.487012	0.140009	0.524018	23	0.717989	0.757805	Kidney
2489	ercc5	-0.0738175	0.737828	-0.0695757	0.752422	23	0.876776	0.889041	Kidney
2490	ercc6l	0.164975	0.451903	0.0671726	0.760726	23	0.690516	0.892634	Kidney
2491	ercc6l2	-0.00792671	0.971366	-0.0485149	0.826009	23	0.989192	0.924099	Kidney
2492	ercc8	-0.0911571	0.679125	-0.150841	0.492076	23	0.845351	0.734965	Kidney
2493	erf	-0.198663	0.363494	-0.256884	0.236708	23	0.613392	0.515824	Kidney
2494	ergic1	0.314591	0.143738	0.327463	0.127187	23	0.370779	0.388721	Kidney
2495	ergic3	-0.126332	0.565705	-0.153745	0.483678	23	0.774432	0.728893	Kidney
2496	erh	0.0262572	0.905336	-0.0385559	0.861347	23	0.960275	0.942762	Kidney
2497	eri1	0.156057	0.477046	0.0678565	0.75836	23	0.710488	0.892129	Kidney
2498	eri2	0.0431015	0.845181	0.00933912	0.966266	23	0.935173	0.985903	Kidney
2499	erich1	-0.352738	0.0987598	-0.325126	0.130084	23	0.296908	0.392254	Kidney
2500	erich3	-0.340353	0.112034	-0.302625	0.160447	23	0.320132	0.432946	Kidney
2501	erlec1	0.305178	0.156773	0.37028	0.0819991	23	0.387313	0.313963	Kidney
2502	ermap	0.678724	0.000370242	0.586734	0.00325149	23	0.0148769	0.0789666	Kidney
2503	ermp1	0.127323	0.562636	0.110592	0.615423	23	0.772591	0.814121	Kidney
2504	ern1	0.439437	0.0359025	0.508309	0.0132659	23	0.166324	0.138931	Kidney
2505	ero1a	0.0797625	0.717522	0.0691254	0.753976	23	0.86625	0.889587	Kidney
2506	ero1b	-0.197177	0.367168	-0.196773	0.36817	23	0.617089	0.63602	Kidney
2507	erp44	0.0916526	0.677472	0.241967	0.265988	23	0.844256	0.543449	Kidney
2508	errfi1	-0.502851	0.0144602	-0.373098	0.0795192	23	0.099704	0.310001	Kidney
2509	esam	-0.306665	0.154662	-0.253176	0.24378	23	0.384542	0.522069	Kidney
2510	esco2	-0.101561	0.644725	-0.0813841	0.712015	23	0.824311	0.868297	Kidney
2511	esd	-0.3136	0.145073	-0.202258	0.354698	23	0.372846	0.624729	Kidney
2512	esf1	-0.364133	0.0876089	-0.455718	0.0288617	23	0.277061	0.197359	Kidney
2513	esm1	-0.586576	0.00326186	-0.559284	0.00552746	23	0.0446819	0.09435	Kidney
2514	espl1	-0.119396	0.587392	-0.131801	0.548858	23	0.790015	0.774612	Kidney
2515	espnl	-0.14169	0.518997	-0.233499	0.283593	23	0.741745	0.560701	Kidney
2516	esr2	-0.541493	0.00761776	-0.434488	0.0382915	23	0.0695668	0.222728	Kidney
2517	esrra	-0.557347	0.00572877	-0.5567	0.00579729	23	0.0594615	0.0963442	Kidney
2518	esrrb	0.0416152	0.850461	0.0619733	0.77878	23	0.938223	0.902433	Kidney
2519	esrrg	0.0658908	0.765166	0.0658036	0.765469	23	0.892158	0.895617	Kidney
2520	esyt1	0.298242	0.166894	0.284159	0.188823	23	0.400541	0.46395	Kidney
2521	etaa1	-0.0133763	0.951697	-0.0756891	0.731416	23	0.981631	0.879093	Kidney
2522	etf1	-0.34283	0.109281	-0.35511	0.0963566	23	0.315149	0.339354	Kidney
2523	etfa	-0.466189	0.0249484	-0.499679	0.0151934	23	0.134135	0.147154	Kidney
2524	etfb	0.184791	0.398607	0.285761	0.186235	23	0.645834	0.461289	Kidney
2525	etfbkmt	-0.204608	0.349013	-0.195035	0.3725	23	0.602569	0.639579	Kidney
2526	etfdh	0.0544961	0.804937	0.0672441	0.760479	23	0.913604	0.892527	Kidney
2527	etnk1	0.150112	0.494193	0.0645709	0.769746	23	0.723148	0.897498	Kidney
2528	ets1	0.113451	0.60626	0.187636	0.391257	23	0.801575	0.653616	Kidney
2529	etv4	0.221948	0.308758	0.210838	0.334209	23	0.565285	0.605506	Kidney
2530	etv5	-0.427051	0.0421153	-0.322386	0.133542	23	0.182121	0.396846	Kidney
2531	etv6	0.39584	0.0615228	0.292262	0.175978	23	0.226296	0.452409	Kidney
2532	eva1a	-0.262572	0.226123	-0.240871	0.268225	23	0.479139	0.54612	Kidney
2533	eva1b	-0.541493	0.00761776	-0.574487	0.00414321	23	0.0695668	0.0855009	Kidney
2534	eva1c	0.321032	0.135276	0.23292	0.284823	23	0.358962	0.561522	Kidney
2535	evc	-0.0331931	0.880487	0.0796549	0.717888	23	0.950295	0.871254	Kidney
2536	evc2	0.0658908	0.765166	0.0310338	0.888212	23	0.892158	0.954684	Kidney
2537	evi2b	0.232847	0.284978	0.163486	0.45605	23	0.54078	0.708182	Kidney
2538	evi5	-0.259104	0.232538	-0.296155	0.170026	23	0.486538	0.445906	Kidney
2539	evi5l	-0.147635	0.501427	-0.177699	0.417265	23	0.728549	0.676506	Kidney
2540	evpl	-0.122864	0.576504	-0.107996	0.62379	23	0.78205	0.816858	Kidney
2541	ewsr1	-0.0431015	0.845181	-0.106235	0.629492	23	0.935173	0.820376	Kidney
2542	exd2	0.162002	0.460206	0.17847	0.415215	23	0.697532	0.675192	Kidney
2543	exd3	0.290811	0.178233	0.338976	0.113586	23	0.416656	0.365698	Kidney
2544	exo1	0.143176	0.514577	0.0805802	0.714743	23	0.738265	0.869935	Kidney
2545	exoc1	0.412684	0.0503442	0.435859	0.0376179	23	0.201642	0.221612	Kidney
2546	exoc2	0.497896	0.0156188	0.534181	0.00864875	23	0.10404	0.115663	Kidney
2547	exoc3	0.235324	0.279738	0.312782	0.146182	23	0.536192	0.415576	Kidney
2548	exoc4	0.264554	0.22251	0.333711	0.119668	23	0.474819	0.376405	Kidney
2549	exoc5	0.471144	0.0232515	0.485561	0.0188347	23	0.128979	0.162947	Kidney
2550	exoc7	0.0104038	0.962423	0.0944175	0.668274	23	0.985714	0.842585	Kidney
2551	exoc8	0.415161	0.048843	0.382419	0.0717177	23	0.198034	0.296178	Kidney
2552	exosc1	-0.0837258	0.704086	-0.0770319	0.726827	23	0.859828	0.876281	Kidney
2553	exosc10	-0.492942	0.0168519	-0.346849	0.104919	23	0.108372	0.352725	Kidney
2554	exosc2	-0.378005	0.0753363	-0.404101	0.0558244	23	0.254406	0.262088	Kidney
2555	exosc3	-0.207581	0.341902	-0.231505	0.287842	23	0.595586	0.564786	Kidney
2556	exosc4	-0.496905	0.0158593	-0.492316	0.0170132	23	0.105042	0.155717	Kidney
2557	exosc5	-0.16002	0.465785	-0.120976	0.582422	23	0.701547	0.793465	Kidney
2558	exosc6	-0.292793	0.175159	-0.307325	0.15373	23	0.412503	0.424696	Kidney
2559	exosc7	-0.0381473	0.862802	0.00330116	0.988073	23	0.943206	0.995648	Kidney
2560	exosc8	-0.203122	0.352601	-0.178649	0.414739	23	0.605414	0.674974	Kidney
2561	exosc9	0.0975976	0.657751	0.103944	0.636941	23	0.831959	0.824368	Kidney
2562	ext2	0.439437	0.0359025	0.443383	0.0340832	23	0.166324	0.212537	Kidney
2563	extl2	-0.316573	0.141095	-0.163282	0.456621	23	0.367323	0.708396	Kidney
2564	extl3	-0.0693587	0.75317	0.0150804	0.945552	23	0.886271	0.977831	Kidney
2565	eya2	-0.483034	0.0195554	-0.407798	0.0534103	23	0.117138	0.255908	Kidney
2566	eya3	-0.0376519	0.864568	-0.0724161	0.74264	23	0.943956	0.884159	Kidney
2567	eya4	-0.285361	0.186879	-0.359365	0.0921547	23	0.429288	0.332442	Kidney
2568	ezh1	-0.0634137	0.773767	0.015677	0.943401	23	0.896446	0.977133	Kidney
2569	ezh2	0.0351748	0.873406	0.0297248	0.892901	23	0.947921	0.956605	Kidney
2570	f13a1	0.351252	0.100288	0.457959	0.0279856	23	0.299034	0.19549	Kidney
2571	f2	-0.53208	0.0089655	-0.3719	0.0805663	23	0.076257	0.311763	Kidney
2572	f2r	0.563787	0.00508221	0.704886	0.00017288	23	0.0561872	0.0247687	Kidney
2573	f2rl1	-0.500373	0.0150304	-0.491149	0.0173172	23	0.102423	0.157404	Kidney
2574	fa2h	-0.629678	0.00128347	-0.607471	0.00210975	23	0.027325	0.0667175	Kidney
2575	faah	-0.65544	0.00068645	-0.659914	0.000612117	23	0.0198322	0.0391912	Kidney
2576	faah2	0.534062	0.00866652	0.485675	0.0188028	23	0.0751027	0.162947	Kidney
2577	faap100	0.126827	0.564169	0.0929973	0.672993	23	0.773603	0.845137	Kidney
2578	faap20	0.296261	0.169867	0.29016	0.179251	23	0.404621	0.455528	Kidney
2579	faap24	0.00346793	0.98747	-0.110218	0.616626	23	0.994526	0.814479	Kidney
2580	fabp6	0.623733	0.00147147	0.500687	0.0149571	23	0.0294953	0.145972	Kidney
2581	fabp7	-0.2596	0.231615	-0.354441	0.0970301	23	0.48571	0.340629	Kidney
2582	faf1	-0.299729	0.164688	-0.35012	0.101465	23	0.397594	0.347745	Kidney
2583	faf2	0.00644045	0.976733	0.0269913	0.902702	23	0.990503	0.960889	Kidney
2584	fah	-0.593017	0.0028608	-0.569458	0.00456456	23	0.0416699	0.0889563	Kidney
2585	fahd1	-0.602925	0.0023254	-0.555	0.00598079	23	0.0376349	0.097516	Kidney
2586	faim	-0.527621	0.00966948	-0.4173	0.047575	23	0.0797983	0.244577	Kidney
2587	fam101b	-0.0396335	0.857509	-0.00478455	0.982714	23	0.940832	0.993519	Kidney
2588	fam102a	-0.344812	0.107114	-0.372463	0.0800728	23	0.311106	0.311159	Kidney
2589	fam102b	-0.115433	0.599943	0.00598775	0.978368	23	0.797688	0.99171	Kidney
2590	fam104a	0.166461	0.447781	0.105634	0.631444	23	0.687222	0.821328	Kidney
2591	fam107b	-0.0698541	0.751461	-0.0283996	0.897651	23	0.885571	0.958463	Kidney
2592	fam109a	0.235324	0.279738	0.172035	0.432501	23	0.536192	0.69009	Kidney
2593	fam110c	-0.435474	0.0378062	-0.409611	0.0522561	23	0.17124	0.254307	Kidney
2594	fam110d	-0.121873	0.579606	-0.171233	0.434681	23	0.784614	0.691526	Kidney
2595	fam114a1	0.532576	0.00888997	0.455822	0.0288205	23	0.07591	0.197164	Kidney
2596	fam114a2	-0.000990838	0.99642	0.112233	0.610157	23	0.998133	0.81095	Kidney
2597	fam117a	-0.795148	5.79401372382129e-06	-0.790387	7.20965110380601e-06	23	0.00345437	0.00999353	Kidney
2598	fam117b	0.249196	0.251523	0.287984	0.182684	23	0.506552	0.458717	Kidney
2599	fam118b	-0.073322	0.739528	-0.00144763	0.99477	23	0.87802	0.998307	Kidney
2600	fam120b	0.370078	0.0821786	0.279517	0.196465	23	0.267735	0.47346	Kidney
2601	fam120c	0.257123	0.236258	0.0575922	0.79408	23	0.490562	0.90955	Kidney
2602	fam124a	-0.0440923	0.841665	0.072251	0.743208	23	0.93335	0.884277	Kidney
2603	fam124b	-0.184296	0.399895	-0.0621583	0.778136	23	0.646422	0.901985	Kidney
2604	fam126a	0.6381	0.00105245	0.502704	0.0144933	23	0.024792	0.144227	Kidney
2605	fam126b	-0.449345	0.0314732	-0.416124	0.0482689	23	0.154139	0.246333	Kidney
2606	fam129a	0.539512	0.00788655	0.332991	0.120518	23	0.0708371	0.377717	Kidney
2607	fam131a	0.261581	0.227944	0.331625	0.122141	23	0.481769	0.380214	Kidney
2608	fam133b	0.0772854	0.725961	-0.0938829	0.670049	23	0.870785	0.843419	Kidney
2609	fam134a	0.137231	0.532364	0.149304	0.496548	23	0.750783	0.738547	Kidney
2610	fam134b	-0.114442	0.603098	-0.206336	0.344869	23	0.799087	0.61372	Kidney
2611	fam134c	-0.6381	0.00105245	-0.608112	0.00208079	23	0.024792	0.0663687	Kidney
2612	fam135a	-0.367601	0.0844096	-0.377014	0.0761673	23	0.271912	0.303333	Kidney
2613	fam136a	-0.362151	0.0894772	-0.319438	0.137336	23	0.280584	0.402497	Kidney
2614	fam13a	-0.08868	0.68741	0.0935336	0.671209	23	0.850517	0.84458	Kidney
2615	fam13b	0.254645	0.240961	0.16495	0.451972	23	0.495618	0.705951	Kidney
2616	fam149b1	-0.473125	0.0225993	-0.345754	0.106094	23	0.127301	0.354561	Kidney
2617	fam160a1	0.287839	0.182914	0.373699	0.0789977	23	0.423184	0.309458	Kidney
2618	fam160a2	-0.251673	0.246686	-0.270701	0.211547	23	0.501549	0.489168	Kidney
2619	fam160b1	0.00396335	0.985681	0.0861481	0.695916	23	0.993983	0.858609	Kidney
2620	fam161a	-0.574191	0.00416706	-0.515531	0.0118109	23	0.0504754	0.132672	Kidney
2621	fam161b	-0.412189	0.0506487	-0.269427	0.213788	23	0.20263	0.490972	Kidney
2622	fam163a	0.232847	0.284978	0.356952	0.0945202	23	0.54078	0.336461	Kidney
2623	fam167a	-0.00544961	0.980312	0.0338865	0.878008	23	0.992061	0.950631	Kidney
2624	fam167b	0.309142	0.151187	0.394033	0.0628265	23	0.380943	0.27766	Kidney
2625	fam168a	0.393363	0.0633154	0.341645	0.110592	23	0.230705	0.361261	Kidney
2626	fam168b	-0.264554	0.22251	-0.177928	0.416655	23	0.474819	0.67589	Kidney
2627	fam171a1	0.458263	0.0278686	0.45827	0.0278657	23	0.144032	0.195167	Kidney
2628	fam171a2	-0.221452	0.309867	-0.192472	0.378937	23	0.566189	0.644367	Kidney
2629	fam172a	-0.35472	0.0967489	-0.303551	0.159108	23	0.293436	0.430682	Kidney
2630	fam175b	0.663366	0.000559607	0.601383	0.00240265	23	0.0180136	0.06964	Kidney
2631	fam177a1	0.0490465	0.824131	0.0822593	0.709048	23	0.923693	0.866718	Kidney
2632	fam177b	-0.21848	0.316572	-0.150445	0.493224	23	0.571982	0.735836	Kidney
2633	fam179b	-0.0282389	0.898227	-0.0820754	0.709671	23	0.956391	0.867194	Kidney
2634	fam184a	-0.179837	0.41159	-0.124154	0.572477	23	0.656584	0.787218	Kidney
2635	fam185a	-0.606889	0.00213641	-0.550673	0.00646971	23	0.0355303	0.100803	Kidney
2636	fam188a	-0.0698541	0.751461	-0.0930124	0.672942	23	0.885571	0.845137	Kidney
2637	fam188b	-0.58509	0.00336085	-0.508076	0.0133152	23	0.0454326	0.139196	Kidney
2638	fam189b	0.0634137	0.773767	-0.0171321	0.938157	23	0.896446	0.975001	Kidney
2639	fam192a	0.175378	0.423471	0.0535511	0.808258	23	0.667315	0.917016	Kidney
2640	fam193a	0.23037	0.290278	0.273928	0.205938	23	0.547156	0.483491	Kidney
