## Supplementary material for "Multi-tissue transcriptomic aging atlas reveals predictive aging biomarkers in the killifish": Submission_Files_250120: SupFile_3_CorrResults_SexSplit.xlsx (part 19 of 35)

### Sheet: Kidney_F (continued)
	gene	cor_spear	p_spear	cor_pears	p_pears	cellsExpr	padj_spear	padj_pear	tissue
2641	fam193b	0.0931388	0.672522	0.137087	0.532799	23	0.841266	0.763045	Kidney
2642	fam195b	-0.0326977	0.882259	-0.157107	0.474049	23	0.950916	0.721365	Kidney
2643	fam198b	-0.237306	0.27559	-0.388067	0.0672815	23	0.532034	0.287956	Kidney
2644	fam199x	0.253655	0.24286	0.23511	0.280188	23	0.497649	0.557918	Kidney
2645	fam19a2	0.699037	0.000206372	0.680207	0.000355322	23	0.011099	0.0328607	Kidney
2646	fam204a	0.0852121	0.699069	0.121565	0.580571	23	0.857355	0.792239	Kidney
2647	fam206a	0.124846	0.570322	0.0892029	0.685659	23	0.777829	0.853136	Kidney
2648	fam207a	-0.643054	0.000933941	-0.604665	0.00224077	23	0.0234545	0.0678529	Kidney
2649	fam208a	0.399308	0.0590787	0.357914	0.0935715	23	0.221406	0.334603	Kidney
2650	fam20a	0.638595	0.00104004	0.602079	0.00236756	23	0.024792	0.06964	Kidney
2651	fam20b	0.0391381	0.859273	0.0513185	0.816116	23	0.941172	0.919246	Kidney
2652	fam210a	-0.321527	0.13464	-0.261226	0.228599	23	0.357709	0.507839	Kidney
2653	fam210b	-0.675256	0.000407279	-0.633369	0.00117738	23	0.0154757	0.052099	Kidney
2654	fam213b	0.286352	0.185286	0.21281	0.329603	23	0.426751	0.601929	Kidney
2655	fam214a	0.148626	0.498527	0.0145628	0.947418	23	0.726146	0.978306	Kidney
2656	fam214b	-0.497401	0.0157387	-0.531291	0.00908695	23	0.104639	0.118347	Kidney
2657	fam221a	-0.465199	0.0252994	-0.362158	0.0894714	23	0.135398	0.327718	Kidney
2658	fam222a	-0.509786	0.0129569	-0.483389	0.0194528	23	0.093739	0.165458	Kidney
2659	fam222b	-0.055487	0.801459	-0.02694	0.902886	23	0.911728	0.960889	Kidney
2660	fam234a	-0.101561	0.644725	-0.0509629	0.81737	23	0.824311	0.919653	Kidney
2661	fam234b	-0.466189	0.0249484	-0.371745	0.0807022	23	0.134135	0.311789	Kidney
2662	fam32a	-0.401785	0.0573792	-0.467211	0.0245908	23	0.217744	0.185087	Kidney
2663	fam35a	-0.305674	0.156067	-0.288065	0.182555	23	0.386278	0.458717	Kidney
2664	fam3a	-0.0480557	0.827632	0.0956477	0.664196	23	0.925658	0.840081	Kidney
2665	fam3c	0.440923	0.0352084	0.236699	0.276855	23	0.16468	0.554885	Kidney
2666	fam43a	-0.612834	0.00187742	-0.564707	0.00499505	23	0.0330467	0.0917105	Kidney
2667	fam43b	0.0876892	0.690735	0.164541	0.453109	23	0.851856	0.706565	Kidney
2668	fam45a	0.473125	0.0225993	0.554169	0.00607224	23	0.127301	0.097774	Kidney
2669	fam46c	-0.152094	0.488444	-0.136843	0.533536	23	0.718646	0.763177	Kidney
2670	fam50a	0.0931388	0.672522	0.0672942	0.760305	23	0.841266	0.892503	Kidney
2671	fam58a	-0.528117	0.00958907	-0.460502	0.0270174	23	0.0793972	0.192829	Kidney
2672	fam63a	0.287839	0.182914	0.333823	0.119536	23	0.423184	0.376261	Kidney
2673	fam63b	0.0748083	0.734431	0.114895	0.601654	23	0.874464	0.805353	Kidney
2674	fam65b	0.310628	0.149129	0.168393	0.442453	23	0.378486	0.697351	Kidney
2675	fam65c	-0.486997	0.0184348	-0.434753	0.0381605	23	0.113658	0.222572	Kidney
2676	fam69a	0.472135	0.0229236	0.33785	0.114868	23	0.128259	0.367996	Kidney
2677	fam69c	-0.0936342	0.670875	-0.073447	0.739099	23	0.839927	0.883271	Kidney
2678	fam72a	0.292297	0.175924	0.22504	0.301891	23	0.413525	0.576316	Kidney
2679	fam73a	-0.333417	0.120014	-0.349366	0.102253	23	0.333661	0.349011	Kidney
2680	fam73b	0.401785	0.0573792	0.404321	0.0556782	23	0.217744	0.261613	Kidney
2681	fam76b	0.364629	0.0871464	0.401568	0.0575266	23	0.276549	0.265436	Kidney
2682	fam78a	0.480557	0.0202833	0.45474	0.0292508	23	0.119977	0.198631	Kidney
2683	fam83d	0.203617	0.351403	0.143117	0.514753	23	0.604485	0.750833	Kidney
2684	fam83h	-0.173892	0.427472	-0.139045	0.526908	23	0.670477	0.75993	Kidney
2685	fam84b	-0.205599	0.346634	-0.202362	0.354445	23	0.600238	0.624404	Kidney
2686	fam89a	-0.00743129	0.973155	0.0408316	0.853246	23	0.989483	0.937745	Kidney
2687	fam91a1	0.474116	0.0222788	0.414934	0.0489793	23	0.126391	0.247757	Kidney
2688	fam92a1	-0.367601	0.0844096	-0.368438	0.0836511	23	0.271912	0.317167	Kidney
2689	fam96a	0.134754	0.53986	0.10737	0.625815	23	0.756713	0.817901	Kidney
2690	fam96b	0.118405	0.59052	0.0576875	0.793746	23	0.791844	0.909346	Kidney
2691	fam98a	0.0128809	0.953484	-0.0665294	0.762953	23	0.982778	0.89411	Kidney
2692	fam98b	-0.499878	0.0151466	-0.485797	0.0187686	23	0.102456	0.162898	Kidney
2693	fan1	0.171415	0.434186	0.140821	0.52159	23	0.676213	0.755709	Kidney
2694	fanca	0.311123	0.148448	0.250543	0.248884	23	0.377304	0.526218	Kidney
2695	fancb	0.36017	0.0913752	0.34108	0.111221	23	0.284443	0.361732	Kidney
2696	fancc	0.392372	0.0640436	0.359992	0.0915467	23	0.2321	0.331267	Kidney
2697	fance	-0.611843	0.00191863	-0.593477	0.00283381	23	0.0333357	0.0754092	Kidney
2698	fancf	0.1947	0.373338	0.155815	0.477737	23	0.622551	0.724481	Kidney
2699	fanci	0.140699	0.521953	0.0948153	0.666954	23	0.743963	0.842123	Kidney
2700	fancl	0.365124	0.0866857	0.316175	0.141624	23	0.275738	0.408623	Kidney
2701	fancm	0.116919	0.595223	0.195636	0.370999	23	0.794798	0.638137	Kidney
2702	farp2	-0.39584	0.0615228	-0.279731	0.196108	23	0.226296	0.473057	Kidney
2703	fars2	-0.164479	0.453282	-0.0770601	0.72673	23	0.691957	0.876281	Kidney
2704	farsa	-0.123359	0.574956	0.0733247	0.739519	23	0.780555	0.88346	Kidney
2705	farsb	-0.0718358	0.744635	0.0594431	0.787607	23	0.881211	0.905935	Kidney
2706	fasn	0.286848	0.184493	0.176418	0.420684	23	0.425317	0.679737	Kidney
2707	fastk	-0.243251	0.263381	-0.222395	0.307758	23	0.519187	0.581169	Kidney
2708	fastkd1	-0.180333	0.410282	-0.0529957	0.810211	23	0.655513	0.917827	Kidney
2709	fastkd2	-0.249196	0.251523	-0.221373	0.310044	23	0.506552	0.582966	Kidney
2710	fastkd3	-0.180828	0.408975	-0.0682196	0.757105	23	0.654203	0.89156	Kidney
2711	fastkd5	-0.205599	0.346634	-0.088233	0.68891	23	0.600238	0.854665	Kidney
2712	fat1	-0.376519	0.0765852	-0.330366	0.123651	23	0.257578	0.383414	Kidney
2713	fat4	0.222939	0.306547	0.206667	0.344078	23	0.563007	0.613062	Kidney
2714	fau	-0.0866984	0.694064	0.049809	0.821439	23	0.853853	0.922328	Kidney
2715	faxc	-0.407235	0.0537728	-0.358777	0.0927273	23	0.210314	0.333375	Kidney
2716	faxdc2	-0.718853	0.000111318	-0.699857	0.00020136	23	0.00930973	0.025568	Kidney
2717	fbf1	0.556356	0.00583407	0.512308	0.0124432	23	0.0600906	0.135416	Kidney
2718	fbl	-0.0490465	0.824131	-0.176752	0.419791	23	0.923693	0.678927	Kidney
2719	fblim1	0.233838	0.282874	0.289034	0.181022	23	0.539071	0.457568	Kidney
2720	fbln1	-0.279416	0.196632	-0.357395	0.0940829	23	0.442562	0.335614	Kidney
2721	fbln2	0.167947	0.44368	0.184145	0.400289	23	0.683748	0.662436	Kidney
2722	fbln5	-0.112956	0.607844	-0.040696	0.853729	23	0.802758	0.937883	Kidney
2723	fbn1	-0.335399	0.117693	-0.25176	0.246517	23	0.329093	0.523972	Kidney
2724	fbrs	0.158039	0.471398	0.201551	0.356416	23	0.705503	0.626111	Kidney
2725	fbrsl1	0.0406244	0.853983	0.0206995	0.925312	23	0.939796	0.969929	Kidney
2726	fbxl13	-0.139708	0.524918	-0.198524	0.363836	23	0.745999	0.632677	Kidney
2727	fbxl15	-0.391877	0.06441	-0.478096	0.021028	23	0.232608	0.171618	Kidney
2728	fbxl16	0.382959	0.0712842	0.268473	0.215477	23	0.246533	0.492422	Kidney
2729	fbxl17	-0.021303	0.92314	-0.0769157	0.727224	23	0.968463	0.876281	Kidney
2730	fbxl18	-0.0658908	0.765166	-0.108429	0.622391	23	0.892158	0.816602	Kidney
2731	fbxl2	-0.0663862	0.763449	-0.0482899	0.826804	23	0.891405	0.924436	Kidney
2732	fbxl3	0.17092	0.435536	0.244007	0.261852	23	0.677229	0.539812	Kidney
2733	fbxl4	0.00693587	0.974944	0.107447	0.625564	23	0.989895	0.817901	Kidney
2734	fbxl5	-0.0658908	0.765166	-0.0341394	0.877104	23	0.892158	0.950341	Kidney
2735	fbxl6	-0.0138717	0.94991	-0.215062	0.32439	23	0.981119	0.596179	Kidney
2736	fbxl7	0.191727	0.38082	0.266351	0.219266	23	0.629562	0.496624	Kidney
2737	fbxo10	0.278426	0.198291	0.313119	0.145725	23	0.444236	0.415043	Kidney
2738	fbxo15	-0.327968	0.126567	-0.209173	0.338129	23	0.344108	0.60873	Kidney
2739	fbxo18	0.152589	0.487012	0.153349	0.48482	23	0.717989	0.729766	Kidney
2740	fbxo2	-0.751551	3.56499733644565e-05	-0.698859	0.000207471	23	0.00593453	0.0257191	Kidney
2741	fbxo21	0.306169	0.155363	0.342329	0.109834	23	0.385628	0.360766	Kidney
2742	fbxo22	0.47263	0.022761	0.512665	0.0123719	23	0.128005	0.135195	Kidney
2743	fbxo25	0.319545	0.137196	0.287241	0.183865	23	0.361588	0.459126	Kidney
2744	fbxo28	-0.216994	0.319957	-0.215776	0.322746	23	0.575244	0.59524	Kidney
2745	fbxo3	0.0951205	0.665942	0.115119	0.600941	23	0.836869	0.80477	Kidney
2746	fbxo31	0.0198168	0.928489	0.104681	0.63454	23	0.97087	0.8229	Kidney
2747	fbxo32	-0.00743129	0.973155	0.0655329	0.766407	23	0.989483	0.89613	Kidney
2748	fbxo33	0.441914	0.0347516	0.490619	0.0174566	23	0.163374	0.158014	Kidney
2749	fbxo34	0.13624	0.535357	0.19397	0.375168	23	0.753119	0.641388	Kidney
2750	fbxo38	-0.248205	0.253475	-0.145867	0.506622	23	0.508783	0.745328	Kidney
2751	fbxo4	0.196681	0.368397	0.180584	0.409618	23	0.618145	0.670825	Kidney
2752	fbxo42	0.622247	0.00152198	0.576497	0.0039842	23	0.0299918	0.0853441	Kidney
2753	fbxo45	0.132772	0.545892	0.0442792	0.841003	23	0.76029	0.931257	Kidney
2754	fbxo46	0.223929	0.304346	0.290305	0.179024	23	0.560673	0.455457	Kidney
2755	fbxo48	0.267031	0.218047	0.283219	0.190354	23	0.469135	0.466148	Kidney
2756	fbxo5	0.0445877	0.839909	-0.0227545	0.91792	23	0.932704	0.966176	Kidney
2757	fbxo7	0.144167	0.51164	0.133773	0.542843	23	0.736228	0.770471	Kidney
2758	fbxo8	-0.476098	0.0216487	-0.461988	0.0264642	23	0.124555	0.190907	Kidney
2759	fbxo9	0.132772	0.545892	0.156474	0.475855	23	0.76029	0.723132	Kidney
2760	fbxw11	0.253159	0.243813	0.229257	0.292679	23	0.498433	0.568212	Kidney
2761	fbxw12	0.521676	0.0106784	0.516556	0.0116154	23	0.0848788	0.131962	Kidney
2762	fbxw2	0.253655	0.24286	0.18874	0.388426	23	0.497649	0.650877	Kidney
2763	fbxw4	-0.11246	0.609429	-0.159271	0.467903	23	0.803395	0.716091	Kidney
2764	fbxw5	0.438446	0.0363712	0.443044	0.0342364	23	0.167298	0.213036	Kidney
2765	fbxw7	0.0663862	0.763449	-0.0605224	0.783839	23	0.891405	0.90437	Kidney
2766	fbxw8	-0.0505328	0.818886	0.0451613	0.837875	23	0.920885	0.929545	Kidney
2767	fbxw9	0.0544961	0.804937	0.0359168	0.870757	23	0.913604	0.947871	Kidney
2768	fcer1g	0.481052	0.020136	0.312888	0.146038	23	0.119348	0.415576	Kidney
2769	fcf1	-0.376519	0.0765852	-0.391827	0.0644465	23	0.257578	0.280563	Kidney
2770	fcho2	-0.317068	0.14044	-0.291075	0.177821	23	0.3666	0.454117	Kidney
2771	fchsd2	-0.0792671	0.719207	-0.00929517	0.966425	23	0.866967	0.985903	Kidney
2772	fdft1	-0.28338	0.190092	-0.209006	0.338522	23	0.43399	0.608837	Kidney
2773	fdps	-0.271985	0.209303	-0.372253	0.0802563	23	0.458332	0.311318	Kidney
2774	fdx1	-0.00544961	0.980312	-0.0875317	0.691264	23	0.992061	0.856132	Kidney
2775	fdx1l	-0.117414	0.593654	-0.109709	0.618264	23	0.793612	0.815041	Kidney
2776	fdxacb1	0.101561	0.644725	0.00721836	0.973924	23	0.824311	0.989664	Kidney
2777	fdxr	0.261086	0.228858	0.286408	0.185196	23	0.482592	0.460527	Kidney
2778	fech	-0.499878	0.0151466	-0.483821	0.0193284	23	0.102456	0.164964	Kidney
2779	fem1b	0.180333	0.410282	0.168492	0.44218	23	0.655513	0.697111	Kidney
2780	fem1c	0.579145	0.00378251	0.471802	0.0230333	23	0.0480833	0.179012	Kidney
2781	fen1	-0.169929	0.438241	-0.139015	0.526998	23	0.679502	0.75993	Kidney
2782	fer	-0.30716	0.153962	-0.215234	0.323994	23	0.38406	0.596038	Kidney
2783	fermt1	-0.68566	0.00030481	-0.593569	0.00282847	23	0.0138744	0.0754092	Kidney
2784	fermt2	-0.368592	0.0835118	-0.410117	0.0519378	23	0.270215	0.253794	Kidney
2785	fermt3	0.550411	0.00650039	0.407938	0.0533201	23	0.064156	0.255689	Kidney
2786	fev	0.0951205	0.665942	0.00222491	0.991961	23	0.836869	0.996923	Kidney
2787	fez1	0.594998	0.00274611	0.543955	0.00729451	23	0.0408505	0.106606	Kidney
2788	ffar4	0.304187	0.158192	0.309119	0.151218	23	0.388949	0.421831	Kidney
2789	fgd4	0.523163	0.0104184	0.490344	0.0175294	23	0.0835338	0.158269	Kidney
2790	fgd5	-0.36017	0.0913752	-0.370344	0.0819421	23	0.284443	0.313963	Kidney
2791	fgd6	-0.438446	0.0363712	-0.482787	0.0196269	23	0.167298	0.165941	Kidney
2792	fgf1	-0.207581	0.341902	-0.0570616	0.795938	23	0.595586	0.910544	Kidney
2793	fgf10	-0.231361	0.288151	-0.14219	0.517508	23	0.544555	0.752418	Kidney
2794	fgf13	0.0237801	0.914233	0.147751	0.501087	23	0.964969	0.741681	Kidney
2795	fgf14	-0.0787717	0.720894	-0.117012	0.594928	23	0.868102	0.801743	Kidney
2796	fgf2	-0.21848	0.316572	-0.326601	0.12825	23	0.571982	0.389655	Kidney
2797	fgfbp1	-0.233342	0.283925	-0.0814834	0.711678	23	0.539895	0.86825	Kidney
2798	fgfr1op	0.268517	0.215399	0.342092	0.110096	23	0.465672	0.360878	Kidney
2799	fgfr1op2	0.210553	0.334878	0.185172	0.397619	23	0.589578	0.659453	Kidney
2800	fgfr2	-0.340353	0.112034	-0.324056	0.131427	23	0.320132	0.393763	Kidney
2801	fgfr4	-0.0589549	0.789313	-0.0530866	0.809892	23	0.904801	0.917827	Kidney
2802	fgfrl1	-0.53753	0.00816315	-0.560214	0.0054329	23	0.0722815	0.0938957	Kidney
2803	fgg	0.0599457	0.785852	0.0675547	0.759404	23	0.903262	0.892129	Kidney
2804	fggy	-0.614815	0.00179725	-0.623123	0.00149202	23	0.0324191	0.0566743	Kidney
2805	fgl1	-0.155562	0.478463	-0.182168	0.405452	23	0.711871	0.666877	Kidney
2806	fgl2	0.634632	0.00114285	0.440958	0.0351924	23	0.0259091	0.215549	Kidney
2807	fh	-0.482043	0.019844	-0.514565	0.0119977	23	0.118098	0.133487	Kidney
2808	fhdc1	-0.27149	0.210167	-0.227442	0.296623	23	0.459475	0.572071	Kidney
2809	fhl1	-0.62621	0.00139047	-0.518583	0.0112369	23	0.0287282	0.129344	Kidney
2810	fhl2	-0.540502	0.00775119	-0.336326	0.116618	23	0.0702713	0.371491	Kidney
2811	fhl3	0.0113946	0.958847	0.0736117	0.738534	23	0.984185	0.882957	Kidney
2812	fibcd1	0.537375	0.00990525	0.396245	0.0679069	22	0.0810132	0.288654	Kidney
2813	fibin	0.448354	0.0318956	0.332845	0.12069	23	0.155164	0.377971	Kidney
2814	fibp	-0.511768	0.0125517	-0.497267	0.0157711	23	0.0920266	0.149655	Kidney
2815	ficd	0.021303	0.92314	-0.0463644	0.833614	23	0.968463	0.928428	Kidney
2816	fig4	0.390886	0.0651478	0.417249	0.0476047	23	0.234208	0.244617	Kidney
2817	figf	0.201636	0.356211	0.13876	0.527762	23	0.607791	0.760221	Kidney
2818	fign	-0.202131	0.355005	-0.175173	0.424022	23	0.607097	0.683022	Kidney
2819	fignl1	0.208571	0.339551	0.160445	0.464587	23	0.593799	0.713848	Kidney
2820	filip1l	-0.50186	0.0146861	-0.567741	0.00471642	23	0.100824	0.0891224	Kidney
2821	fis1	0.227893	0.29564	0.0804135	0.715309	23	0.552142	0.869935	Kidney
2822	fitm2	-0.48997	0.0176289	-0.462268	0.0263608	23	0.110681	0.190414	Kidney
2823	fjx1	0.128314	0.559574	0.141181	0.520513	23	0.770142	0.755025	Kidney
2824	fkbp14	0.0465694	0.832889	0.0451131	0.838046	23	0.929218	0.929601	Kidney
2825	fkbp15	0.546447	0.00697886	0.368256	0.0838153	23	0.0667669	0.317445	Kidney
2826	fkbp1b	-0.303197	0.15962	-0.359007	0.0925031	23	0.391139	0.333167	Kidney
2827	fkbp2	0.296261	0.169867	0.250979	0.248035	23	0.404621	0.525076	Kidney
2828	fkbp3	-0.205599	0.346634	-0.234086	0.28235	23	0.600238	0.559883	Kidney
2829	fkbp4	-0.541493	0.00761776	-0.563636	0.00509663	23	0.0695668	0.0922237	Kidney
2830	fkbp7	0.593512	0.00283176	0.654785	0.00069795	23	0.0416285	0.0425068	Kidney
2831	fkbp8	-0.494924	0.0163495	-0.548909	0.00667842	23	0.106433	0.102397	Kidney
2832	fkbp9	0.149121	0.49708	0.15839	0.470402	23	0.725066	0.718091	Kidney
2833	fkbpl	0.17191	0.432839	0.207846	0.341273	23	0.674776	0.611179	Kidney
2834	fkrp	0.0881846	0.689072	0.0519652	0.813838	23	0.851246	0.918895	Kidney
2835	fktn	-0.356206	0.0952607	-0.302554	0.16055	23	0.29079	0.433063	Kidney
2836	flad1	-0.0242755	0.912453	0.0451584	0.837886	23	0.963847	0.929545	Kidney
2837	flcn	0.638595	0.00104004	0.423925	0.0438095	23	0.024792	0.235542	Kidney
2838	fli1	0.250187	0.249581	0.253825	0.242532	23	0.504851	0.520788	Kidney
2839	flii	0.418629	0.0468	0.337045	0.11579	23	0.19343	0.369797	Kidney
2840	flnb	-0.266536	0.218935	-0.20149	0.356564	23	0.470119	0.626245	Kidney
2841	flnc	-0.226407	0.298887	-0.347092	0.104659	23	0.555121	0.352338	Kidney
2842	flot1	0.564283	0.00503512	0.519312	0.011103	23	0.0558432	0.128693	Kidney
2843	flot2	0.67377	0.000424106	0.481393	0.020035	23	0.0158396	0.168039	Kidney
2844	flrt2	-0.148626	0.498527	-0.0818226	0.710528	23	0.726146	0.867755	Kidney
2845	flrt3	-0.07679	0.727653	-0.0134869	0.951298	23	0.871379	0.979312	Kidney
2846	flt1	-0.246719	0.256421	-0.201678	0.356106	23	0.511759	0.625818	Kidney
2847	flt3	0.0287343	0.896451	0.000344257	0.998756	23	0.956391	0.999485	Kidney
2848	flt4	0.5732	0.00424778	0.623133	0.00149167	23	0.0509588	0.0566743	Kidney
2849	flvcr2	0.426556	0.0423803	0.342895	0.109209	23	0.182679	0.359959	Kidney
2850	fmnl2	0.484025	0.0192702	0.294836	0.172028	23	0.116307	0.447806	Kidney
2851	fmnl3	-0.282884	0.190902	-0.154745	0.480805	23	0.435042	0.726321	Kidney
2852	fmr1	-0.392867	0.0636787	-0.390722	0.0652701	23	0.231209	0.28281	Kidney
2853	fn1	0.184296	0.399895	0.210654	0.334641	23	0.646422	0.60591	Kidney
2854	fnbp1l	-0.588063	0.00316534	-0.56025	0.00542932	23	0.043806	0.0938957	Kidney
2855	fnbp4	-0.0862029	0.695731	-0.196509	0.368826	23	0.855061	0.63665	Kidney
2856	fndc3a	0.180828	0.408975	0.250283	0.249392	23	0.654203	0.526773	Kidney
2857	fndc3b	0.10057	0.647972	0.11824	0.591041	23	0.826226	0.798362	Kidney
2858	fndc9	0.0743129	0.736129	0.0267739	0.903482	23	0.87565	0.960994	Kidney
2859	fnip1	0.685165	0.000309126	0.518609	0.0112319	23	0.013998	0.129344	Kidney
2860	fnta	0.403767	0.0560468	0.414914	0.0489915	23	0.215211	0.247757	Kidney
2861	focad	0.38395	0.0704941	0.452833	0.0300217	23	0.244672	0.200899	Kidney
2862	folh1b	-0.757496	2.84513765117023e-05	-0.75189	3.51997521206183e-05	23	0.00534733	0.0175788	Kidney
2863	fopnl	0.131782	0.548919	0.155303	0.479203	23	0.762319	0.725327	Kidney
2864	fosb	-0.311619	0.147768	-0.147027	0.50321	23	0.376563	0.743186	Kidney
2865	fosl1	0.105524	0.631799	0.164797	0.452397	23	0.817168	0.706075	Kidney
2866	fosl2	0.701018	0.000194444	0.696403	0.000223201	23	0.0107895	0.0269057	Kidney
2867	foxc1	-0.126332	0.565705	-0.130572	0.552625	23	0.774432	0.776661	Kidney
2868	foxd1	-0.222939	0.306547	-0.229937	0.291212	23	0.563007	0.567142	Kidney
2869	foxk1	-0.0574686	0.794513	0.039379	0.858415	23	0.907903	0.941118	Kidney
2870	foxk2	0.215507	0.323364	0.362013	0.0896085	23	0.57804	0.327829	Kidney
2871	foxm1	-0.0440923	0.841665	-0.0897133	0.68395	23	0.93335	0.851964	Kidney
2872	foxn2	0.356206	0.0952607	0.320926	0.135411	23	0.29079	0.399174	Kidney
2873	foxn3	-0.0624228	0.777215	-0.11631	0.597154	23	0.898118	0.802611	Kidney
2874	foxo1	-0.32549	0.12963	-0.264885	0.221909	23	0.348906	0.499378	Kidney
2875	foxo3	-0.00644045	0.976733	-0.0939766	0.669738	23	0.990503	0.843231	Kidney
2876	foxp1	0.168443	0.442317	0.130901	0.551614	23	0.682491	0.775945	Kidney
2877	foxp2	-0.40129	0.057716	-0.409527	0.0523093	23	0.218501	0.254307	Kidney
2878	foxp4	0.762946	2.30078180902993e-05	0.700005	0.000200467	23	0.0050628	0.025568	Kidney
2879	foxred1	-0.34828	0.103397	-0.343864	0.108146	23	0.304154	0.358346	Kidney
2880	foxred2	0.00644045	0.976733	0.102366	0.642091	23	0.990503	0.827724	Kidney
2881	fpgs	-0.476593	0.0214934	-0.504055	0.0141894	23	0.124398	0.143114	Kidney
2882	fpgt	0.515731	0.0117725	0.398887	0.0593715	23	0.0891171	0.270574	Kidney
2883	fras1	-0.197672	0.365941	-0.126071	0.566514	23	0.615678	0.78327	Kidney
2884	frem1	-0.0188259	0.932056	0.0156154	0.943623	23	0.972738	0.977133	Kidney
2885	frem3	-0.143672	0.513108	-0.253988	0.24222	23	0.737429	0.520517	Kidney
2886	frk	-0.551402	0.00638513	-0.420142	0.0459297	23	0.0635206	0.240866	Kidney
2887	frmd4a	-0.453804	0.0296273	-0.418146	0.0470806	23	0.148852	0.243394	Kidney
2888	frmd6	-0.245233	0.259389	-0.183506	0.401952	23	0.515094	0.664344	Kidney
2889	frmd8	0.670302	0.000465719	0.590078	0.00303833	23	0.0166469	0.0774154	Kidney
2890	frmpd1	-0.0668816	0.761734	-0.126679	0.564629	23	0.890532	0.782475	Kidney
2891	fryl	-0.198663	0.363494	-0.224111	0.303943	23	0.613392	0.578028	Kidney
2892	fsbp	0.202626	0.353802	0.306104	0.155455	23	0.605988	0.426382	Kidney
2893	fscn1	0.07679	0.727653	0.290982	0.177967	23	0.871379	0.45412	Kidney
2894	fsd1	-0.131782	0.548919	-0.137949	0.5302	23	0.762319	0.761541	Kidney
2895	fsd1l	-0.128809	0.558047	-0.125739	0.567545	23	0.769372	0.783717	Kidney
2896	fsd2	0.38395	0.0704941	0.21765	0.318459	23	0.244672	0.591976	Kidney
2897	fsip1	-0.378005	0.0753363	-0.413281	0.049979	23	0.254406	0.249448	Kidney
2898	fst	0.400794	0.0580544	0.406642	0.054156	23	0.219117	0.257715	Kidney
2899	fstl1	-0.220957	0.310978	-0.259012	0.232711	23	0.566679	0.512451	Kidney
2900	fstl3	-0.0569732	0.796248	0.129756	0.555131	23	0.908876	0.778056	Kidney
2901	ftcd	-0.545952	0.00704067	-0.49922	0.015302	23	0.0670283	0.147689	Kidney
2902	ftl	-0.446373	0.0327538	-0.457908	0.0280055	23	0.15815	0.19549	Kidney
2903	fto	0.201636	0.356211	0.263012	0.225318	23	0.607791	0.503559	Kidney
2904	ftsj1	0.208076	0.340726	0.288142	0.182432	23	0.594603	0.458717	Kidney
2905	ftsj2	0.533071	0.00881496	0.518388	0.0112728	23	0.0755649	0.129544	Kidney
2906	ftsj3	-0.473125	0.0225993	-0.46504	0.025356	23	0.127301	0.187627	Kidney
2907	fubp1	-0.329949	0.124155	-0.269429	0.213785	23	0.340355	0.490972	Kidney
2908	fuca2	-0.404758	0.0553897	-0.0862784	0.695477	23	0.213721	0.858492	Kidney
2909	fuk	-0.153085	0.485582	-0.206527	0.344413	23	0.716909	0.613471	Kidney
2910	fundc1	0.138717	0.527891	0.051513	0.815431	23	0.747489	0.919218	Kidney
2911	fuom	0.311123	0.148448	0.297911	0.167389	23	0.377304	0.443504	Kidney
2912	furin	0.0381473	0.862802	0.0292683	0.894537	23	0.943206	0.957361	Kidney
2913	fus	0.17092	0.435536	0.028104	0.898711	23	0.677229	0.959067	Kidney
2914	fut11	0.274958	0.204171	0.260137	0.230615	23	0.451848	0.510373	Kidney
2915	fut8	0.0931388	0.672522	0.0881583	0.68916	23	0.841266	0.854671	Kidney
2916	fuz	-0.092148	0.67582	-0.0829956	0.706555	23	0.8434	0.864556	Kidney
2917	fxr1	0.0525144	0.811905	0.081278	0.712375	23	0.916809	0.868433	Kidney
2918	fxr2	0.199159	0.362274	0.0648706	0.768705	23	0.612635	0.89716	Kidney
2919	fyb	0.609366	0.00202504	0.331271	0.122565	23	0.0343981	0.381328	Kidney
2920	fyn	-0.140204	0.523435	-0.11204	0.610776	23	0.744799	0.811228	Kidney
2921	fyttd1	-0.149617	0.495636	-0.024487	0.911693	23	0.724047	0.964086	Kidney
2922	fzd10	0.0753037	0.732735	0.128869	0.557862	23	0.874051	0.779882	Kidney
2923	fzd2	-0.418134	0.0470877	-0.370241	0.0820338	23	0.19384	0.313963	Kidney
2924	fzd4	-0.0277435	0.900004	0.126053	0.566569	23	0.957699	0.783284	Kidney
2925	fzd6	-0.494428	0.0164739	-0.425297	0.0430598	23	0.106925	0.234687	Kidney
2926	fzd8	-0.410703	0.0515707	-0.320753	0.135635	23	0.204076	0.399174	Kidney
2927	fzd9	-0.536539	0.00830443	-0.490301	0.0175408	23	0.0731988	0.158269	Kidney
2928	fzr1	0.220462	0.312092	0.241724	0.266483	23	0.567585	0.543952	Kidney
2929	g2e3	0.221948	0.308758	0.209095	0.338314	23	0.565285	0.608753	Kidney
2930	g3bp1	-0.185782	0.396038	-0.286001	0.185849	23	0.64376	0.461013	Kidney
2931	g3bp2	-0.613824	0.00183696	-0.44233	0.0345612	23	0.0326968	0.213789	Kidney
2932	g6pc	-0.398317	0.0597693	-0.261383	0.228309	23	0.222752	0.507333	Kidney
2933	g6pc3	0.225416	0.301063	0.115904	0.598444	23	0.557918	0.803457	Kidney
2934	gaa	0.424574	0.0434532	0.295884	0.170437	23	0.184888	0.44629	Kidney
2935	gab1	0.250187	0.249581	0.316055	0.141782	23	0.504851	0.409014	Kidney
2936	gab2	-0.439932	0.0356699	-0.429234	0.0409632	23	0.166083	0.228826	Kidney
2937	gab3	0.278921	0.197461	0.21247	0.330395	23	0.443228	0.602629	Kidney
2938	gabarap	0.082735	0.707437	0.0882891	0.688721	23	0.862113	0.854665	Kidney
2939	gabarapl2	-0.149121	0.49708	-0.15593	0.477408	23	0.725066	0.72436	Kidney
2940	gabbr1	0.467676	0.0244293	0.44925	0.0315136	23	0.132691	0.204921	Kidney
2941	gabpa	-0.190736	0.383333	-0.194026	0.375028	23	0.631983	0.641331	Kidney
2942	gabpb2	0.0351748	0.873406	0.0581101	0.792268	23	0.947921	0.908605	Kidney
2943	gabra4	0.389895	0.065892	0.386707	0.0683305	23	0.235768	0.289704	Kidney
2944	gabrb1	-0.203122	0.352601	-0.273219	0.207162	23	0.605414	0.484911	Kidney
2945	gadd45b	0.0931388	0.672522	0.065207	0.767538	23	0.841266	0.896418	Kidney
2946	gadd45g	0.015358	0.944551	0.110654	0.615222	23	0.978533	0.814101	Kidney
2947	gadd45gip1	0.0222939	0.919576	-0.019128	0.930968	23	0.967046	0.972129	Kidney
2948	gak	-0.352243	0.0992674	-0.293592	0.17393	23	0.297615	0.450014	Kidney
2949	gal3st1	-0.300719	0.163229	-0.329954	0.124149	23	0.39582	0.384457	Kidney
2950	gal3st4	0.0916526	0.677472	0.155109	0.479761	23	0.844256	0.72585	Kidney
2951	gale	0.388409	0.0670204	0.295414	0.171149	23	0.238099	0.44696	Kidney
2952	galm	-0.41318	0.0500411	-0.392191	0.0641772	23	0.201027	0.280168	Kidney
2953	galns	0.499878	0.0151466	0.315956	0.141914	23	0.102456	0.409191	Kidney
2954	galnt1	0.335399	0.117693	0.282763	0.191101	23	0.329093	0.466972	Kidney
2955	galnt11	-0.568741	0.00462744	-0.510477	0.0128145	23	0.0535294	0.137159	Kidney
2956	galnt12	0.454299	0.0294276	0.502428	0.0145562	23	0.14836	0.144227	Kidney
2957	galnt13	-0.120882	0.582715	-0.203613	0.351414	23	0.786812	0.621319	Kidney
2958	galnt14	-0.400299	0.0583943	-0.34233	0.109833	23	0.220068	0.360766	Kidney
2959	galnt16	0.653953	0.000712797	0.59082	0.00299265	23	0.0204245	0.0769523	Kidney
2960	galnt2	0.409712	0.0521926	0.451841	0.030429	23	0.205467	0.20194	Kidney
2961	galnt3	-0.18281	0.403773	-0.0102336	0.963037	23	0.649627	0.984094	Kidney
2962	galnt5	0.157048	0.474218	0.306136	0.15541	23	0.707965	0.426382	Kidney
2963	galnt7	0.40129	0.057716	0.281091	0.19385	23	0.218501	0.470579	Kidney
2964	galt	0.106515	0.628583	0.165933	0.449242	23	0.815181	0.704133	Kidney
2965	gamt	-0.729753	7.75324577050535e-05	-0.705113	0.000171678	23	0.00852321	0.0247687	Kidney
2966	gan	0.514245	0.0120599	0.543802	0.00731417	23	0.0905867	0.106626	Kidney
2967	ganab	-0.244737	0.260383	-0.0794035	0.718743	23	0.516248	0.871683	Kidney
2968	ganc	-0.212039	0.331398	-0.228089	0.295213	23	0.585457	0.570864	Kidney
2969	gapdh	-0.557347	0.00572877	-0.417466	0.0474778	23	0.0594615	0.244298	Kidney
2970	gapdhs	0.615806	0.00175826	0.483284	0.0194832	23	0.0323162	0.165464	Kidney
2971	gapvd1	0.162002	0.460206	0.067441	0.759797	23	0.697532	0.892207	Kidney
2972	gar1	-0.232847	0.284978	-0.302437	0.16072	23	0.54078	0.433189	Kidney
2973	garem1	0.250187	0.249581	0.272499	0.208409	23	0.504851	0.486305	Kidney
2974	garem2	-0.291307	0.177461	-0.378555	0.0748781	23	0.415796	0.300921	Kidney
2975	garnl3	0.243746	0.262379	0.337608	0.115145	23	0.518148	0.368544	Kidney
2976	gars	-0.140699	0.521953	-0.0616713	0.779833	23	0.743963	0.902994	Kidney
2977	gart	0.659403	0.000620245	0.633318	0.00117879	23	0.0188216	0.052099	Kidney
2978	gas1	-0.353234	0.0982542	-0.360555	0.091004	23	0.296101	0.330355	Kidney
2979	gas2l1	0.634137	0.00115629	0.584365	0.00341004	23	0.0261122	0.0798164	Kidney
2980	gas6	0.350261	0.101317	0.367468	0.0845306	23	0.300359	0.319186	Kidney
2981	gata2	0.0708449	0.748046	0.0257993	0.90698	23	0.882915	0.962237	Kidney
2982	gata3	-0.271985	0.209303	-0.254441	0.241352	23	0.458332	0.519722	Kidney
2983	gata6	0.228388	0.294563	0.301455	0.162151	23	0.551308	0.435428	Kidney
2984	gatad1	-0.179837	0.41159	-0.194263	0.374432	23	0.656584	0.640968	Kidney
2985	gatad2a	-0.324004	0.131492	-0.181243	0.407883	23	0.352346	0.669426	Kidney
2986	gatad2b	-0.118405	0.59052	0.0190553	0.93123	23	0.791844	0.972224	Kidney
2987	gatb	0.204608	0.349013	0.197569	0.366195	23	0.602569	0.634477	Kidney
2988	gatc	0.263563	0.224311	0.314883	0.143347	23	0.476859	0.411458	Kidney
2989	gatm	-0.782267	1.03377210537088e-05	-0.694102	0.000238873	23	0.00410666	0.0272527	Kidney
2990	gatsl2	0.568246	0.00467132	0.35217	0.0993427	23	0.0535761	0.344663	Kidney
2991	gba	-0.305674	0.156067	-0.262363	0.226506	23	0.386278	0.505117	Kidney
2992	gba2	-0.177856	0.416848	-0.191175	0.38222	23	0.66177	0.646527	Kidney
2993	gbas	-0.126827	0.564169	-0.338205	0.114463	23	0.773603	0.367257	Kidney
2994	gbe1	0.34828	0.103397	0.442321	0.0345654	23	0.304154	0.213789	Kidney
2995	gbf1	0.2596	0.231615	0.157147	0.473935	23	0.48571	0.721359	Kidney
2996	gcat	-0.388904	0.0666426	-0.189083	0.387547	23	0.237046	0.650215	Kidney
2997	gcc1	0.378005	0.0753363	0.431059	0.0400194	23	0.254406	0.226872	Kidney
2998	gcc2	0.465694	0.0251234	0.294336	0.172791	23	0.13491	0.448853	Kidney
2999	gcdh	-0.576173	0.00400948	-0.505288	0.0139165	23	0.0497386	0.142045	Kidney
3000	gcgr	-0.104533	0.635021	-0.117609	0.593036	23	0.818851	0.800004	Kidney
3001	gch1	0.697055	0.00021893	0.60423	0.00226168	23	0.0115261	0.068127	Kidney
3002	gchfr	0.16547	0.450527	0.186018	0.395428	23	0.689499	0.657067	Kidney
3003	gclc	-0.449841	0.0312637	-0.387746	0.0675283	23	0.153543	0.288079	Kidney
3004	gclm	0.00544961	0.980312	-0.0425919	0.84699	23	0.992061	0.934194	Kidney
3005	gcn1	0.298242	0.166894	0.311813	0.147502	23	0.400541	0.416913	Kidney
3006	gcnt7	0.318555	0.138487	0.224457	0.303178	23	0.363292	0.577707	Kidney
3007	gcom1	-0.440428	0.0354386	-0.374473	0.0783298	23	0.165402	0.308153	Kidney
3008	gcsh	-0.0336885	0.878716	0.0324575	0.883118	23	0.949556	0.952664	Kidney
3009	gda	-0.441419	0.0349794	-0.428947	0.0411134	23	0.164004	0.229445	Kidney
3010	gdap1l1	-0.350261	0.101317	-0.294331	0.172798	23	0.300359	0.448853	Kidney
3011	gdap2	0.326481	0.128398	0.235392	0.279594	23	0.346981	0.55768	Kidney
3012	gde1	-0.296756	0.169121	-0.354052	0.0974238	23	0.403999	0.3413	Kidney
3013	gdf3	-0.0138717	0.94991	-0.104228	0.636016	23	0.981119	0.82372	Kidney
3014	gdf6	-0.442409	0.034525	-0.406625	0.0541671	23	0.16279	0.257715	Kidney
3015	gdi1	0.734707	6.54072407532102e-05	0.649636	0.000794318	23	0.0078845	0.0453722	Kidney
3016	gdpd1	-0.205104	0.347822	-0.234222	0.282062	23	0.601582	0.559546	Kidney
3017	gdpgp1	0.41318	0.0500411	0.417867	0.0472432	23	0.201027	0.243746	Kidney
3018	gem	-0.285361	0.186879	-0.185338	0.397188	23	0.429288	0.658989	Kidney
3019	gemin2	-0.140699	0.521953	-0.0716727	0.745196	23	0.743963	0.885483	Kidney
3020	gemin4	-0.0118901	0.957059	0.0455082	0.836647	23	0.98391	0.929245	Kidney
3021	gemin5	-0.172406	0.431494	-0.169316	0.439919	23	0.674123	0.69568	Kidney
3022	gemin6	-0.057964	0.792779	-0.209154	0.338174	23	0.906633	0.608747	Kidney
3023	gemin7	-0.439932	0.0356699	-0.480048	0.0204355	23	0.166083	0.169209	Kidney
3024	gemin8	-0.108497	0.622172	-0.112012	0.610863	23	0.81223	0.811282	Kidney
3025	gen1	-0.16002	0.465785	-0.200434	0.359143	23	0.701547	0.628616	Kidney
3026	get4	-0.30171	0.161778	-0.257166	0.236175	23	0.393888	0.515304	Kidney
3027	gfer	-0.107506	0.625375	-0.200543	0.358879	23	0.814403	0.628478	Kidney
3028	gfi1	-0.776322	1.33327288661441e-05	-0.789714	7.43268780568037e-06	23	0.00417464	0.00999353	Kidney
3029	gfi1b	-0.43151	0.0397885	-0.455963	0.0287649	23	0.1758	0.197111	Kidney
3030	gfm1	-0.23582	0.278697	-0.266126	0.21967	23	0.535254	0.497166	Kidney
3031	gfm2	0.11246	0.609429	0.100791	0.647249	23	0.803395	0.830209	Kidney
3032	gfod2	-0.0901663	0.682435	-0.0565174	0.797845	23	0.84754	0.911892	Kidney
3033	gfpt1	0.269013	0.214521	0.401922	0.0572864	23	0.464693	0.264826	Kidney
3034	gga3	0.17191	0.432839	0.121945	0.579381	23	0.674776	0.791908	Kidney
3035	ggact	-0.00544961	0.980312	-0.108638	0.621717	23	0.992061	0.816515	Kidney
3036	ggcx	-0.0797625	0.717522	-0.14993	0.494722	23	0.86625	0.737358	Kidney
3037	ggnbp2	0.0188259	0.932056	0.0852117	0.69907	23	0.972738	0.860557	Kidney
3038	ggps1	0.412684	0.0503442	0.296679	0.169237	23	0.201642	0.445429	Kidney
3039	ggt1	-0.435474	0.0378062	-0.3464	0.105399	23	0.17124	0.3534	Kidney
3040	ggt7	0.393363	0.0633154	0.366884	0.0850639	23	0.230705	0.320093	Kidney
3041	ghdc	0.200645	0.358629	0.235964	0.278395	23	0.609537	0.556387	Kidney
3042	ghitm	0.156552	0.475631	0.277421	0.199983	23	0.709348	0.477723	Kidney
3043	ghr	0.46718	0.0246013	0.509008	0.0131189	23	0.133088	0.13836	Kidney
3044	gid4	-0.647018	0.000847551	-0.642381	0.00094933	23	0.0223444	0.0468738	Kidney
3045	gigyf1	-0.00594503	0.978522	-0.0715963	0.745459	23	0.991283	0.885483	Kidney
3046	gigyf2	-0.10057	0.647972	-0.0494471	0.822717	23	0.826226	0.92264	Kidney
3047	gins1	-0.282884	0.190902	-0.37847	0.0749488	23	0.435042	0.300921	Kidney
3048	gins2	-0.105524	0.631799	-0.142933	0.5153	23	0.817168	0.751165	Kidney
3049	gins3	0.104533	0.635021	0.0330257	0.881086	23	0.818851	0.951705	Kidney
3050	gins4	0.132277	0.547404	0.0362202	0.869674	23	0.761123	0.947173	Kidney
3051	gipc2	-0.459254	0.0274893	-0.410929	0.0514295	23	0.142789	0.252298	Kidney
3052	gipc3	-0.142185	0.517521	-0.231736	0.287348	23	0.740788	0.564205	Kidney
3053	git2	0.111469	0.612605	0.155671	0.47815	23	0.806061	0.724604	Kidney
3054	gja10	-0.545457	0.00710294	-0.521321	0.0107414	23	0.0674008	0.126944	Kidney
3055	gja5	-0.286352	0.185286	-0.158863	0.46906	23	0.426751	0.716963	Kidney
3056	gk	-0.232847	0.284978	-0.217364	0.31911	23	0.54078	0.592556	Kidney
3057	gk5	-0.589053	0.00310234	-0.600006	0.0024735	23	0.0435199	0.070026	Kidney
3058	gkap1	0.00743129	0.973155	-0.0911532	0.679138	23	0.989483	0.848631	Kidney
3059	gla	-0.246223	0.257408	0.0174542	0.936997	23	0.512791	0.974511	Kidney
3060	glb1	0.396831	0.0608167	0.292134	0.176177	23	0.224596	0.452719	Kidney
3061	glcci1	0.205104	0.347822	0.214382	0.325958	23	0.601582	0.598092	Kidney
3062	glce	0.139708	0.524918	0.116729	0.595826	23	0.745999	0.802155	Kidney
3063	gldc	-0.683679	0.000322394	-0.598967	0.00252807	23	0.0141586	0.0710419	Kidney
3064	gle1	0.0837258	0.704086	0.034886	0.874437	23	0.859828	0.949167	Kidney
3065	glg1	0.0322022	0.884031	0.120317	0.584491	23	0.951593	0.794549	Kidney
3066	gli1	0.643054	0.000933941	0.582539	0.00353669	23	0.0234545	0.0812323	Kidney
3067	gli3	-0.0500373	0.820634	-0.0109031	0.960621	23	0.921605	0.983621	Kidney
3068	glipr2	0.168938	0.440956	0.176934	0.419305	23	0.681353	0.678677	Kidney
3069	glis2	0.181323	0.407671	0.280099	0.195496	23	0.653493	0.472132	Kidney
3070	glis3	-0.266536	0.218935	-0.180329	0.410291	23	0.470119	0.671162	Kidney
3071	glmn	0.498392	0.0154996	0.383098	0.0711727	23	0.1038	0.294559	Kidney
3072	glmp	0.358188	0.0933029	0.260923	0.229158	23	0.287525	0.508441	Kidney
3073	glo1	-0.0678724	0.758305	-0.0227135	0.918068	23	0.888604	0.966215	Kidney
3074	glod4	-0.428538	0.0413282	-0.408164	0.0531755	23	0.180188	0.255492	Kidney
3075	glod5	-0.457272	0.028252	-0.495816	0.0161273	23	0.145283	0.151288	Kidney
3076	glra3	-0.535053	0.00852015	-0.513033	0.0122985	23	0.0744991	0.134828	Kidney
3077	glrx	0.188755	0.388387	0.0522452	0.812852	23	0.636533	0.918757	Kidney
3078	glrx2	0.199654	0.361057	0.173352	0.428932	23	0.611819	0.687497	Kidney
3079	glrx3	-0.465694	0.0251234	-0.524863	0.0101274	23	0.13491	0.123875	Kidney
3080	glrx5	-0.498887	0.0153812	-0.504353	0.0141229	23	0.103284	0.14274	Kidney
3081	glt1d1	-0.0262572	0.905336	-0.122559	0.577459	23	0.960275	0.790648	Kidney
3082	glt8d1	-0.391877	0.06441	-0.29857	0.166407	23	0.232608	0.441771	Kidney
3083	glt8d2	-0.0183305	0.93384	-0.0656069	0.766151	23	0.973437	0.896055	Kidney
3084	gltscr1	0.214021	0.326793	0.340805	0.111528	23	0.581257	0.362339	Kidney
3085	gltscr1l	-0.120882	0.582715	-0.137163	0.53257	23	0.786812	0.763045	Kidney
3086	gltscr2	-0.169929	0.438241	-0.0831866	0.705909	23	0.679502	0.864156	Kidney
3087	glyctk	-0.432006	0.0395364	-0.371928	0.0805415	23	0.175262	0.311763	Kidney
3088	glyr1	-0.444391	0.0336302	-0.276373	0.201758	23	0.160388	0.479263	Kidney
3089	gm2a	0.0564778	0.797984	0.0859079	0.696725	23	0.909847	0.85919	Kidney
3090	gmcl1	0.359674	0.0918543	0.459749	0.0273012	23	0.285477	0.193683	Kidney
3091	gmds	-0.0287343	0.896451	-0.203514	0.351652	23	0.956391	0.621615	Kidney
3092	gmeb1	-0.382464	0.0716818	-0.362707	0.0889506	23	0.247223	0.326563	Kidney
3093	gmeb2	0.149617	0.495636	0.143472	0.513698	23	0.724047	0.75037	Kidney
3094	gmfb	0.196681	0.368397	0.270334	0.21219	23	0.618145	0.489814	Kidney
3095	gmnn	-0.382959	0.0712842	-0.483722	0.019357	23	0.246533	0.164964	Kidney
3096	gmppa	0.0663862	0.763449	0.156365	0.476167	23	0.891405	0.723355	Kidney
3097	gmppb	0.467676	0.0244293	0.432435	0.0393186	23	0.132691	0.225551	Kidney
3098	gmpr2	0.273967	0.205872	0.329573	0.124611	23	0.454061	0.385363	Kidney
3099	gmps	-0.377509	0.0757509	-0.211889	0.331751	23	0.255509	0.60344	Kidney
3100	gna12	-0.420116	0.0459451	-0.35377	0.0977093	23	0.191117	0.341777	Kidney
3101	gnal	0.236315	0.277659	0.197759	0.365726	23	0.533964	0.634304	Kidney
3102	gnao1	0.381473	0.0724821	0.367721	0.0843004	23	0.249245	0.31873	Kidney
3103	gnaq	0.161011	0.462991	0.182092	0.405652	23	0.699872	0.666969	Kidney
3104	gnas	0.138222	0.52938	0.113223	0.606989	23	0.748446	0.808779	Kidney
3105	gnaz	0.530594	0.00919529	0.374703	0.078132	23	0.0774203	0.307791	Kidney
3106	gnb1	0.428042	0.0415893	0.387832	0.0674619	23	0.180966	0.287992	Kidney
3107	gnb1l	-0.323509	0.132118	-0.379035	0.0744801	23	0.353426	0.300032	Kidney
3108	gnb2	0.15358	0.484154	0.208836	0.338925	23	0.715889	0.609346	Kidney
3109	gnb4	0.701018	0.000194444	0.606135	0.00217132	23	0.0107895	0.066965	Kidney
3110	gnb5	0.110478	0.615787	0.163888	0.454928	23	0.807877	0.707509	Kidney
3111	gne	-0.398812	0.0594232	-0.228792	0.293688	23	0.222125	0.56892	Kidney
3112	gng10	-0.344812	0.107114	-0.25534	0.239636	23	0.311106	0.518777	Kidney
3113	gng13	-0.055487	0.801459	-0.100462	0.648325	23	0.911728	0.830676	Kidney
3114	gng2	-0.464208	0.0256544	-0.521591	0.0106936	23	0.136669	0.126735	Kidney
3115	gng3	-0.106515	0.628583	-0.181001	0.40852	23	0.815181	0.669968	Kidney
3116	gng5	0.332922	0.120599	0.227801	0.295841	23	0.334862	0.571319	Kidney
3117	gng7	-0.435969	0.037564	-0.407029	0.0539058	23	0.170541	0.257112	Kidney
3118	gnl1	-0.499383	0.0152635	-0.528525	0.00952318	23	0.102889	0.120748	Kidney
3119	gnl2	-0.396335	0.0611689	-0.295857	0.170478	23	0.225469	0.44629	Kidney
3120	gnl3	-0.39584	0.0615228	-0.362376	0.0892643	23	0.226296	0.327371	Kidney
3121	gnl3l	-0.268022	0.216279	-0.218458	0.316622	23	0.466998	0.590066	Kidney
3122	gnmt	-0.51375	0.012157	-0.580206	0.0037042	23	0.0907697	0.0827194	Kidney
3123	gnpat	0.232352	0.286033	0.239262	0.271534	23	0.542194	0.54945	Kidney
3124	gnpda2	0.503841	0.0142371	0.497872	0.0156246	23	0.0987894	0.149074	Kidney
3125	gnpnat1	-0.454795	0.029229	-0.478981	0.0207576	23	0.148	0.170499	Kidney
3126	gnptab	0.454795	0.029229	0.429493	0.0408281	23	0.148	0.228509	Kidney
3127	gnptg	0.500869	0.0149149	0.478083	0.0210321	23	0.101835	0.171618	Kidney
3128	gns	0.0723312	0.742932	0.127356	0.562531	23	0.880208	0.78136	Kidney
3129	golga1	-0.0356702	0.871637	-0.0864312	0.694963	23	0.947118	0.858399	Kidney
3130	golga2	0.0376519	0.864568	0.130251	0.553609	23	0.943956	0.777419	Kidney
3131	golga3	0.279912	0.195807	0.232962	0.284734	23	0.441272	0.56147	Kidney
3132	golga4	-0.114937	0.60152	-0.0772172	0.726194	23	0.798327	0.87624	Kidney
3133	golga5	0.30171	0.161778	0.25081	0.248364	23	0.393888	0.525501	Kidney
3134	golim4	0.217489	0.318826	0.237317	0.275566	23	0.573979	0.553571	Kidney
3135	golm1	-0.0237801	0.914233	-0.0116433	0.957949	23	0.964969	0.982143	Kidney
3136	golph3	0.391877	0.06441	0.395644	0.0616629	23	0.232608	0.275372	Kidney
3137	golt1b	-0.126827	0.564169	-0.12964	0.555487	23	0.773603	0.778305	Kidney
3138	gon4l	0.114442	0.603098	0.120359	0.58436	23	0.799087	0.794549	Kidney
3139	gopc	0.307655	0.153265	0.308086	0.152661	23	0.38358	0.423414	Kidney
3140	gorab	0.302206	0.161056	0.318029	0.139176	23	0.392787	0.405037	Kidney
3141	gorasp2	-0.266536	0.218935	-0.171838	0.433035	23	0.470119	0.690226	Kidney
3142	gosr1	0.0183305	0.93384	-0.116288	0.597226	23	0.973437	0.802611	Kidney
3143	gosr2	0.140204	0.523435	0.128525	0.558922	23	0.744799	0.780578	Kidney
3144	got1	-0.599953	0.00247627	-0.584061	0.00343086	23	0.0387144	0.0798164	Kidney
3145	got2	0.00990838	0.964211	0.0929592	0.673119	23	0.986793	0.845219	Kidney
3146	gp1bb	-0.46718	0.0246013	-0.546391	0.0069859	23	0.133088	0.104337	Kidney
3147	gpa33	0.0371564	0.866334	0.0559808	0.799726	23	0.944586	0.91231	Kidney
3148	gpaa1	0.16547	0.450527	0.184472	0.399437	23	0.689499	0.661528	Kidney
3149	gpalpp1	0.573695	0.00420726	0.570628	0.00446346	23	0.0508566	0.0881545	Kidney
3150	gpam	-0.759478	2.63536751873945e-05	-0.701433	0.000192024	23	0.00526001	0.025568	Kidney
3151	gpank1	-0.0782762	0.722582	-0.0729794	0.740705	23	0.868938	0.883577	Kidney
3152	gpat3	-0.11246	0.609429	-0.231526	0.287797	23	0.803395	0.564786	Kidney
3153	gpat4	-0.315087	0.143074	-0.214361	0.326007	23	0.37005	0.598118	Kidney
3154	gpatch1	0.273471	0.206726	0.312611	0.146414	23	0.455543	0.415902	Kidney
3155	gpatch11	0.0217984	0.921358	-0.100889	0.646925	23	0.967872	0.830031	Kidney
3156	gpatch2	-0.0183305	0.93384	0.0759168	0.730637	23	0.973437	0.878504	Kidney
3157	gpatch2l	-0.158534	0.469992	-0.0660341	0.764669	23	0.704968	0.895042	Kidney
3158	gpatch3	0.318059	0.139136	0.249784	0.25037	23	0.364393	0.527307	Kidney
3159	gpatch8	-0.1947	0.373338	-0.239572	0.270895	23	0.622551	0.54916	Kidney
3160	gpbp1l1	-0.139213	0.526403	-0.0903642	0.681773	23	0.746532	0.850405	Kidney
3161	gpc5	-0.591035	0.0029795	-0.588163	0.0031589	23	0.0426176	0.0781301	Kidney
3162	gpcpd1	-0.278921	0.197461	-0.312953	0.14595	23	0.443228	0.415414	Kidney
3163	gpd2	0.528612	0.00950923	0.436103	0.0374984	23	0.0788855	0.221332	Kidney
3164	gper1	0.365124	0.0866857	0.306297	0.155182	23	0.275738	0.426382	Kidney
3165	gpi	-0.392372	0.0640436	-0.269973	0.212826	23	0.2321	0.490569	Kidney
3166	gpkow	0.0901663	0.682435	0.141312	0.520125	23	0.84754	0.754768	Kidney
3167	gpm6b	0.280903	0.194162	0.233992	0.282548	23	0.439038	0.559926	Kidney
3168	gpn1	-0.243746	0.262379	-0.201939	0.355472	23	0.518148	0.625465	Kidney
3169	gpn2	0.224425	0.30325	0.216713	0.320599	23	0.559833	0.593432	Kidney
3170	gpn3	-0.563292	0.00512968	-0.53011	0.00927118	23	0.056391	0.119331	Kidney
3171	gpnmb	0.226407	0.298887	0.10163	0.644499	23	0.555121	0.829116	Kidney
3172	gpr1	0.108497	0.622172	0.12758	0.561839	23	0.81223	0.78136	Kidney
3173	gpr108	0.107011	0.626978	0.225499	0.30088	23	0.814671	0.575503	Kidney
3174	gpr137b	0.458263	0.0278686	0.281538	0.193112	23	0.144032	0.469785	Kidney
3175	gpr137c	-0.120387	0.584272	0.0175665	0.936592	23	0.78709	0.974511	Kidney
3176	gpr141	-0.179837	0.41159	-0.113442	0.606288	23	0.656584	0.808255	Kidney
3177	gpr143	0.161011	0.462991	0.289625	0.18009	23	0.699872	0.45659	Kidney
3178	gpr146	0.510777	0.012753	0.46682	0.0247272	23	0.093034	0.185383	Kidney
3179	gpr153	-0.108992	0.620573	-0.145221	0.508524	23	0.811355	0.746493	Kidney
3180	gpr155	-0.478575	0.0208813	-0.446457	0.032717	23	0.122273	0.208269	Kidney
3181	gpr156	-0.494428	0.0164739	-0.424642	0.0434164	23	0.106925	0.2348	Kidney
3182	gpr157	0.40773	0.0534538	0.280087	0.195515	23	0.209442	0.472132	Kidney
3183	gpr161	-0.0356702	0.871637	-0.176413	0.420699	23	0.947118	0.679737	Kidney
3184	gpr173	-0.632155	0.00121142	-0.702011	0.000188695	23	0.0269052	0.025568	Kidney
3185	gpr174	0.0985884	0.654486	0.0541983	0.805983	23	0.830111	0.915814	Kidney
3186	gpr18	0.559328	0.00552291	0.345965	0.105867	23	0.0583998	0.354455	Kidney
3187	gpr180	0.1947	0.373338	0.177999	0.416467	23	0.622551	0.67571	Kidney
3188	gpr182	-0.243746	0.262379	-0.0371158	0.866479	23	0.518148	0.945156	Kidney
3189	gpr34	-0.17191	0.432839	-0.191863	0.380477	23	0.674776	0.645272	Kidney
3190	gpr63	0.332426	0.121187	0.290998	0.177941	23	0.335428	0.45412	Kidney
3191	gpr82	0.235324	0.279738	0.212245	0.330918	23	0.536192	0.603014	Kidney
3192	gpr84	0.657421	0.000652626	0.373883	0.0788383	23	0.0193016	0.309148	Kidney
3193	gprc5b	0.134754	0.53986	0.00954315	0.965529	23	0.756713	0.985431	Kidney
3194	gprc5c	-0.429528	0.0408099	-0.417836	0.0472616	23	0.178731	0.243755	Kidney
3195	gps1	0.11246	0.609429	0.171519	0.433902	23	0.803395	0.690812	Kidney
3196	gps2	0.499878	0.0151466	0.489716	0.0176966	23	0.102456	0.158543	Kidney
3197	gpsm1	0.371564	0.0808614	0.364598	0.0871751	23	0.265323	0.323923	Kidney
3198	gpsm2	0.0891755	0.685751	0.0565083	0.797877	23	0.849605	0.911892	Kidney
3199	gpx2	0.314591	0.143738	0.164642	0.452828	23	0.370779	0.706361	Kidney
3200	gpx4	-0.593512	0.00283176	-0.57097	0.00443425	23	0.0416285	0.0877761	Kidney
3201	gpx7	0.179342	0.412901	0.260679	0.229611	23	0.657835	0.508857	Kidney
3202	gpx8	0.197177	0.367168	0.321602	0.134543	23	0.617089	0.398456	Kidney
3203	gramd1a	0.0995793	0.651226	0.119577	0.586823	23	0.82832	0.795902	Kidney
3204	gramd1b	0.0232847	0.916014	0.015764	0.943088	23	0.965682	0.977075	Kidney
3205	gramd1c	0.556356	0.00583407	0.490625	0.0174552	23	0.0600906	0.158014	Kidney
3206	gramd2	-0.547934	0.00679611	-0.451547	0.0305507	23	0.0658842	0.202043	Kidney
3207	gramd3	-0.446373	0.0327538	-0.463913	0.0257609	23	0.15815	0.189176	Kidney
3208	gramd4	0.560319	0.00542231	0.496505	0.0159573	23	0.0577906	0.150507	Kidney
3209	grap	-0.437455	0.0368447	-0.411509	0.0510686	23	0.168633	0.251091	Kidney
3210	grb14	-0.395345	0.0618781	-0.342598	0.109537	23	0.227029	0.360417	Kidney
3211	grb2	0.557347	0.00572877	0.551244	0.0064034	23	0.0594615	0.100381	Kidney
3212	greb1l	-0.0208076	0.924923	-0.0308906	0.888725	23	0.969577	0.954783	Kidney
3213	gria1	0.0356702	0.871637	0.179887	0.41146	23	0.947118	0.671975	Kidney
3214	gria3	-0.648008	0.000827057	-0.60639	0.00215943	23	0.0219698	0.066965	Kidney
3215	grid2	0.07679	0.727653	0.185014	0.398029	23	0.871379	0.659945	Kidney
3216	grik1	-0.406739	0.0540932	-0.467106	0.0246271	23	0.210954	0.185098	Kidney
3217	grina	0.161011	0.462991	0.198389	0.36417	23	0.699872	0.632731	Kidney
3218	grip2	-0.604907	0.00222921	-0.534301	0.00863102	23	0.0364834	0.11566	Kidney
3219	gripap1	0.217489	0.318826	0.226655	0.298343	23	0.573979	0.573283	Kidney
3220	grk4	0.39039	0.0655191	0.367019	0.0849405	23	0.235301	0.319876	Kidney
3221	grk6	0.370574	0.0817377	0.301651	0.161865	23	0.266896	0.434866	Kidney
3222	grk7	0.00693587	0.974944	0.0519599	0.813857	23	0.989895	0.918895	Kidney
3223	grm5	-0.0797625	0.717522	-0.0318021	0.885462	23	0.86625	0.953898	Kidney
3224	grpel1	-0.404758	0.0553897	-0.415321	0.0487473	23	0.213721	0.247402	Kidney
3225	grtp1	-0.531585	0.00904157	-0.477822	0.0211123	23	0.0765686	0.171682	Kidney
3226	grwd1	-0.138717	0.527891	-0.00756438	0.972674	23	0.747489	0.989015	Kidney
3227	gsap	0.535548	0.00844773	0.374383	0.078407	23	0.0740511	0.308249	Kidney
3228	gse1	0.206094	0.345447	0.196594	0.368615	23	0.599253	0.636391	Kidney
3229	gsg2	0.168938	0.440956	0.0889337	0.68656	23	0.681353	0.853661	Kidney
3230	gsk3a	-0.154075	0.482728	-0.0955041	0.664671	23	0.714688	0.840529	Kidney
3231	gsk3b	0.278921	0.197461	0.274829	0.204391	23	0.443228	0.482088	Kidney
3232	gskip	0.588063	0.00316534	0.365222	0.0865945	23	0.043806	0.322445	Kidney
3233	gsn	0.046074	0.834643	0.0727698	0.741424	23	0.92981	0.883994	Kidney
3234	gspt1	-0.251178	0.247648	-0.20597	0.345746	23	0.502571	0.614655	Kidney
3235	gsr	0.335894	0.117118	0.220811	0.311306	23	0.328589	0.584375	Kidney
3236	gss	0.11791	0.592086	0.0545821	0.804635	23	0.792789	0.915103	Kidney
3237	gstcd	0.208571	0.339551	0.213587	0.327799	23	0.593799	0.599777	Kidney
3238	gstk1	-0.0901663	0.682435	-0.0703085	0.749894	23	0.84754	0.887494	Kidney
3239	gstz1	-0.418629	0.0468	-0.477252	0.0212884	23	0.19343	0.172183	Kidney
3240	gtdc1	0.343326	0.108736	0.305781	0.155915	23	0.314356	0.426821	Kidney
3241	gtf2a1	-0.00743129	0.973155	0.0383272	0.862161	23	0.989483	0.943213	Kidney
3242	gtf2a2	-0.057964	0.792779	-0.137784	0.530697	23	0.906633	0.761706	Kidney
3243	gtf2b	0.250187	0.249581	0.347773	0.103934	23	0.504851	0.351506	Kidney
3244	gtf2e1	0.179837	0.41159	0.228326	0.294698	23	0.656584	0.570309	Kidney
3245	gtf2e2	0.13624	0.535357	0.155538	0.47853	23	0.753119	0.724751	Kidney
3246	gtf2f1	0.26604	0.219825	0.278179	0.198705	23	0.471219	0.475795	Kidney
3247	gtf2f2	-0.164479	0.453282	-0.191024	0.382603	23	0.691957	0.646824	Kidney
3248	gtf2h1	-0.0743129	0.736129	-0.0924036	0.674969	23	0.87565	0.846062	Kidney
3249	gtf2h3	0.164975	0.451903	0.100041	0.649708	23	0.690516	0.831065	Kidney
3250	gtf2h4	-0.0609366	0.782394	0.0224694	0.918945	23	0.901124	0.96667	Kidney
3251	gtf2h5	0.0584595	0.791045	-0.00373851	0.986493	23	0.906133	0.995147	Kidney
3252	gtf2ird1	-0.0757991	0.73104	-0.108488	0.6222	23	0.873102	0.816597	Kidney
3253	gtf3c1	0.154075	0.482728	0.1963	0.369346	23	0.714688	0.636812	Kidney
3254	gtf3c2	-0.436464	0.037323	-0.455356	0.0290052	23	0.169932	0.197692	Kidney
3255	gtf3c3	0.562796	0.00517751	0.476653	0.0214746	23	0.0567028	0.172577	Kidney
3256	gtf3c4	0.580631	0.00367314	0.5813	0.00362479	23	0.0476282	0.0817519	Kidney
3257	gtf3c5	-0.536539	0.00830443	-0.434579	0.0382465	23	0.0731988	0.222711	Kidney
3258	gtf3c6	-0.125836	0.567242	-0.0992415	0.652337	23	0.775808	0.832702	Kidney
3259	gtpbp1	0.0391381	0.859273	0.0488132	0.824955	23	0.941172	0.923503	Kidney
3260	gtpbp10	-0.197672	0.365941	-0.106913	0.627295	23	0.615678	0.818673	Kidney
3261	gtpbp2	0.201636	0.356211	0.15582	0.477725	23	0.607791	0.724481	Kidney
3262	gtpbp3	-0.217489	0.318826	-0.233305	0.284003	23	0.573979	0.560914	Kidney
3263	gtpbp4	-0.18281	0.403773	-0.0517855	0.814471	23	0.649627	0.919054	Kidney
3264	gtpbp6	0.176865	0.41949	0.254112	0.241981	23	0.664095	0.520373	Kidney
3265	gtpbp8	-0.418629	0.0468	-0.30071	0.163243	23	0.19343	0.436754	Kidney
3266	gtse1	0.299233	0.165421	0.233806	0.282941	23	0.398648	0.559926	Kidney
3267	gucd1	-0.0168443	0.939194	0.00119074	0.995698	23	0.975934	0.998726	Kidney
3268	gucy1a2	0.441419	0.0349794	0.420721	0.0456002	23	0.164004	0.239713	Kidney
3269	gucy1b3	-0.0143672	0.948124	-0.0588021	0.789847	23	0.980317	0.907437	Kidney
3270	guf1	0.0936342	0.670875	0.128219	0.559868	23	0.839927	0.781148	Kidney
3271	guk1	-0.251178	0.247648	-0.303716	0.15887	23	0.502571	0.430457	Kidney
3272	gulp1	0.533567	0.00874048	0.480242	0.0203774	23	0.0752957	0.169184	Kidney
3273	gusb	0.454299	0.0294276	0.38323	0.0710675	23	0.14836	0.294559	Kidney
3274	gxylt2	-0.253159	0.243813	-0.263449	0.224518	23	0.498433	0.502543	Kidney
3275	gyg2	0.217489	0.318826	0.280429	0.194947	23	0.573979	0.471597	Kidney
3276	gys2	-0.586576	0.00326186	-0.559286	0.00552724	23	0.0446819	0.09435	Kidney
3277	h6pd	0.357693	0.0937895	0.368305	0.0837708	23	0.288465	0.317445	Kidney
3278	haao	-0.52564	0.00999667	-0.508336	0.0132602	23	0.08146	0.138931	Kidney
3279	habp4	-0.464208	0.0256544	-0.496579	0.0159393	23	0.136669	0.150507	Kidney
3280	hacd1	-0.199159	0.362274	-0.280487	0.194851	23	0.612635	0.471521	Kidney
3281	hacd2	-0.164975	0.451903	-0.107515	0.625344	23	0.690516	0.817837	Kidney
3282	hacd3	-0.226407	0.298887	-0.306948	0.154261	23	0.555121	0.42549	Kidney
3283	hacd4	0.240278	0.269441	0.25491	0.240456	23	0.525797	0.519064	Kidney
3284	hace1	0.0381473	0.862802	0.0290212	0.895422	23	0.943206	0.957647	Kidney
3285	hacl1	-0.235324	0.279738	-0.255233	0.239839	23	0.536192	0.518959	Kidney
3286	hadh	0.104533	0.635021	0.0834839	0.704904	23	0.818851	0.86342	Kidney
3287	hadha	0.0847167	0.70074	0.15034	0.493531	23	0.85832	0.736107	Kidney
3288	hadhb	-0.0376519	0.864568	-0.0137898	0.950206	23	0.943956	0.979021	Kidney
3289	hagh	-0.582118	0.00356644	-0.606114	0.00217227	23	0.046765	0.066965	Kidney
3290	hal	-0.616797	0.00172	-0.607768	0.00209628	23	0.032017	0.0664988	Kidney
3291	hand1	0.517218	0.0114907	0.420941	0.0454756	23	0.0881678	0.239713	Kidney
3292	hao1	-0.644045	0.000911666	-0.666447	0.000516066	23	0.0232628	0.0368176	Kidney
3293	hao2	-0.448354	0.0318956	-0.447507	0.0322602	23	0.155164	0.206741	Kidney
3294	hapln4	-0.113451	0.60626	-0.168849	0.4412	23	0.801575	0.696532	Kidney
3295	harbi1	-0.0237801	0.914233	0.069068	0.754174	23	0.964969	0.889587	Kidney
3296	hars	-0.0743129	0.736129	-0.0186157	0.932813	23	0.87565	0.972819	Kidney
3297	has2	0.00495419	0.982101	-0.0380256	0.863236	23	0.992722	0.943715	Kidney
3298	has3	-0.253159	0.243813	-0.244053	0.261761	23	0.498433	0.539812	Kidney
3299	hat1	0.0416152	0.850461	0.0147769	0.946646	23	0.938223	0.97817	Kidney
3300	haus1	-0.184791	0.398607	-0.231373	0.288125	23	0.645834	0.565033	Kidney
3301	haus2	0.184296	0.399895	0.0563416	0.798461	23	0.646422	0.912049	Kidney
3302	haus3	-0.0738175	0.737828	-0.145421	0.507935	23	0.876776	0.746255	Kidney
3303	haus4	-0.308646	0.151878	-0.362652	0.0890027	23	0.381967	0.326658	Kidney
3304	haus5	0.107011	0.626978	0.0182272	0.934212	23	0.814671	0.973477	Kidney
3305	haus6	0.0817442	0.710794	0.0299982	0.891921	23	0.863375	0.956331	Kidney
3306	haus7	0.00445877	0.983891	-0.0562557	0.798762	23	0.993325	0.912049	Kidney
3307	haus8	-0.270003	0.212772	-0.304066	0.158367	23	0.462798	0.429828	Kidney
3308	hax1	-0.377014	0.0761672	-0.324193	0.131255	23	0.256765	0.393513	Kidney
3309	hbp1	0.101561	0.644725	0.105708	0.631202	23	0.824311	0.821197	Kidney
3310	hbs1l	0.105524	0.631799	0.220626	0.311722	23	0.817168	0.584864	Kidney
3311	hcfc1	0.127818	0.561104	0.196141	0.369742	23	0.771458	0.63714	Kidney
3312	hcfc2	0.0564778	0.797984	-0.00318274	0.988501	23	0.909847	0.995648	Kidney
3313	hck	0.299233	0.165421	0.354875	0.0965927	23	0.398648	0.339671	Kidney
3314	hdac1	-0.0024771	0.99105	0.0929934	0.673006	23	0.995721	0.845137	Kidney
3315	hdac10	-0.206094	0.345447	-0.23704	0.276144	23	0.599253	0.554342	Kidney
3316	hdac3	0.141194	0.520474	0.0977977	0.657091	23	0.742945	0.835842	Kidney
3317	hdac4	0.0594503	0.787582	-0.0250551	0.909653	23	0.904299	0.963209	Kidney
3318	hdac5	0.0644045	0.770324	0.14285	0.515544	23	0.895162	0.751165	Kidney
3319	hdac6	-0.166461	0.447781	-0.0546735	0.804314	23	0.687222	0.915083	Kidney
3320	hdac7	0.528612	0.00950923	0.295584	0.170891	23	0.0788855	0.44679	Kidney
3321	hdac8	0.193213	0.377069	0.231764	0.287287	23	0.626143	0.564149	Kidney
3322	hdac9	0.20659	0.344263	0.201118	0.357474	23	0.598149	0.626834	Kidney
3323	hddc2	-0.221452	0.309867	-0.26109	0.22885	23	0.566189	0.508139	Kidney
3324	hddc3	0.188755	0.388387	0.104986	0.63355	23	0.636533	0.822635	Kidney
3325	hdgf	-0.45529	0.0290315	-0.488407	0.018049	23	0.147426	0.159798	Kidney
3326	hdhd2	-0.233342	0.283925	-0.208515	0.339686	23	0.539895	0.609802	Kidney
3327	hdhd3	-0.196681	0.368397	-0.200282	0.359516	23	0.618145	0.628957	Kidney
3328	hdlbp	-0.220462	0.312092	-0.165333	0.450909	23	0.567585	0.70527	Kidney
3329	hdx	0.190736	0.383333	0.230859	0.289227	23	0.631983	0.565649	Kidney
3330	heatr1	-0.117414	0.593654	0.0348684	0.8745	23	0.793612	0.949167	Kidney
3331	heatr3	-0.323509	0.132118	-0.315774	0.142157	23	0.353426	0.409755	Kidney
3332	heatr5b	-0.431015	0.040042	-0.433071	0.0389984	23	0.176429	0.224746	Kidney
3333	heatr6	-0.208076	0.340726	-0.249055	0.251799	23	0.594603	0.528599	Kidney
3334	hebp1	0.369583	0.0826212	0.266339	0.219289	23	0.268327	0.496624	Kidney
3335	heca	0.312114	0.147091	0.343358	0.1087	23	0.375823	0.359005	Kidney
3336	hectd1	0.175874	0.422142	0.191535	0.381307	23	0.666241	0.645732	Kidney
3337	hectd2	0.264058	0.223409	0.308657	0.151862	23	0.47581	0.422406	Kidney
3338	hectd3	0.324995	0.130248	0.402808	0.0566885	23	0.350086	0.264039	Kidney
3339	hectd4	-0.0406244	0.853983	-0.0819047	0.71025	23	0.939796	0.867597	Kidney
3340	hecw1	-0.0713404	0.74634	-0.0529253	0.810459	23	0.882034	0.917963	Kidney
3341	hecw2	-0.350261	0.101317	-0.33323	0.120235	23	0.300359	0.377374	Kidney
3342	heg1	-0.30716	0.153962	-0.291	0.177938	23	0.38406	0.45412	Kidney
3343	hells	-0.273967	0.205872	-0.347565	0.104156	23	0.454061	0.351794	Kidney
3344	helq	0.20114	0.357419	0.162076	0.459997	23	0.609019	0.71109	Kidney
3345	helz	0.487493	0.0182984	0.532069	0.00896728	23	0.113257	0.118061	Kidney
3346	helz2	0.388409	0.0670204	0.360821	0.0907482	23	0.238099	0.329837	Kidney
3347	hemgn	-0.527621	0.00966948	-0.559676	0.00548747	23	0.0797983	0.0940723	Kidney
3348	hemk1	0.461235	0.0267432	0.485093	0.0189665	23	0.140205	0.163308	Kidney
3349	henmt1	-0.307655	0.153265	-0.287889	0.182834	23	0.38358	0.458829	Kidney
3350	hepacam2	-0.0995793	0.651226	-0.0910311	0.679546	23	0.82832	0.84892	Kidney
3351	herc1	0.0188259	0.932056	0.0151544	0.945285	23	0.972738	0.977671	Kidney
3352	herc3	-0.234333	0.281826	-0.149312	0.496523	23	0.537895	0.738547	Kidney
3353	herc4	0.264058	0.223409	0.273286	0.207047	23	0.47581	0.484757	Kidney
3354	herpud2	0.214517	0.325647	0.235442	0.279489	23	0.579987	0.557609	Kidney
3355	hes1	-0.39039	0.0655191	-0.33375	0.119622	23	0.235301	0.376382	Kidney
3356	hes4	-0.0440923	0.841665	-0.0620196	0.778619	23	0.93335	0.902306	Kidney
3357	hes6	-0.315087	0.143074	-0.288031	0.182608	23	0.37005	0.458717	Kidney
3358	hexb	0.613824	0.00183696	0.389196	0.0664204	23	0.0326968	0.28563	Kidney
3359	hexdc	-0.0193213	0.930272	-0.0804485	0.715191	23	0.971572	0.869935	Kidney
3360	hey1	0.0356702	0.871637	-0.00928994	0.966444	23	0.947118	0.985903	Kidney
3361	hfm1	0.450336	0.0310553	0.500429	0.0150175	23	0.15282	0.146235	Kidney
3362	hgd	-0.0792671	0.719207	-0.17589	0.422099	23	0.866967	0.681186	Kidney
3363	hgf	-0.451822	0.0304368	-0.297209	0.168441	23	0.151095	0.444274	Kidney
3364	hgfac	-0.0203122	0.926706	-0.0348757	0.874474	23	0.970049	0.949167	Kidney
3365	hgh1	-0.1947	0.373338	-0.175937	0.421972	23	0.622551	0.681186	Kidney
3366	hgs	0.131782	0.548919	0.306924	0.154296	23	0.762319	0.425519	Kidney
3367	hgsnat	0.298738	0.166156	0.361093	0.0904875	23	0.399759	0.329372	Kidney
3368	hhat	0.0158534	0.942765	-0.049569	0.822286	23	0.977378	0.922394	Kidney
3369	hhip	-0.428042	0.0415893	-0.472764	0.0227172	23	0.180966	0.177662	Kidney
3370	hhipl1	-0.485015	0.0189884	-0.431108	0.039994	23	0.115242	0.226872	Kidney
3371	hibadh	-0.179342	0.412901	-0.345782	0.106064	23	0.657835	0.354561	Kidney
3372	hibch	-0.240774	0.268425	-0.311123	0.148448	23	0.52481	0.418274	Kidney
3373	hic1	0.373051	0.0795601	0.287523	0.183416	23	0.26283	0.459011	Kidney
3374	hic2	0.247214	0.255436	0.209939	0.336323	23	0.51061	0.607539	Kidney
3375	hid1	-0.0376519	0.864568	0.0231919	0.916348	23	0.943956	0.965626	Kidney
3376	hif1a	0.611843	0.00191863	0.398767	0.059455	23	0.0333357	0.270574	Kidney
3377	hif1an	0.198663	0.363494	0.285287	0.186998	23	0.613392	0.461789	Kidney
3378	higd1a	-0.399308	0.0590787	-0.47336	0.0225231	23	0.221406	0.176618	Kidney
3379	higd2a	-0.33738	0.115405	-0.424495	0.0434964	23	0.325403	0.2348	Kidney
3380	hinfp	0.0203122	0.926706	-0.0159548	0.9424	23	0.970049	0.97687	Kidney
3381	hint1	0.135249	0.538357	0.0167837	0.939413	23	0.755576	0.975219	Kidney
3382	hint3	-0.130791	0.551954	-0.286463	0.185108	23	0.764954	0.460527	Kidney
3383	hip1	0.428042	0.0415893	0.380144	0.0735655	23	0.180966	0.29841	Kidney
3384	hip1r	0.320536	0.135914	0.305204	0.156736	23	0.359726	0.428194	Kidney
3385	hipk3	0.331435	0.122368	0.296058	0.170174	23	0.337521	0.44607	Kidney
3386	hirip3	-0.198168	0.364716	-0.282997	0.190718	23	0.61492	0.466558	Kidney
3387	hivep1	0.402776	0.05671	0.298642	0.166298	23	0.216663	0.441583	Kidney
3388	hivep2	0.430519	0.0402967	0.378486	0.0749353	23	0.177238	0.300921	Kidney
3389	hivep3	-0.200149	0.359842	-0.182489	0.404611	23	0.610766	0.666159	Kidney
3390	hk3	0.553383	0.00615973	0.373982	0.0787528	23	0.0622346	0.309148	Kidney
3391	hlcs	0.123855	0.573409	0.210577	0.334822	23	0.77991	0.606022	Kidney
3392	hltf	0.531585	0.00904157	0.529761	0.00932621	23	0.0765686	0.119579	Kidney
3393	hlx	0.270003	0.212772	0.370291	0.0819888	23	0.462798	0.313963	Kidney
3394	hm13	0.184791	0.398607	0.246299	0.257257	23	0.645834	0.534646	Kidney
3395	hmbox1	-0.240774	0.268425	-0.303867	0.158653	23	0.52481	0.430137	Kidney
3396	hmbs	-0.470153	0.0235833	-0.499822	0.0151597	23	0.129871	0.147154	Kidney
3397	hmces	-0.151598	0.489878	-0.104811	0.634119	23	0.719907	0.822787	Kidney
3398	hmcn1	-0.275453	0.203324	-0.312222	0.146945	23	0.450887	0.416377	Kidney
3399	hmg20a	0.151598	0.489878	0.044418	0.840511	23	0.719907	0.931152	Kidney
3400	hmg20b	-0.435474	0.0378062	-0.386798	0.0682598	23	0.17124	0.28952	Kidney
3401	hmga1	-0.547438	0.00685658	-0.600419	0.00245206	23	0.0662134	0.0699177	Kidney
3402	hmga2	0.524154	0.010248	0.506565	0.0136384	23	0.0827749	0.140555	Kidney
3403	hmgb1	0.108497	0.622172	0.0968479	0.660226	23	0.81223	0.837574	Kidney
3404	hmgcl	-0.667825	0.000497557	-0.625668	0.00140785	23	0.0170525	0.0564843	Kidney
3405	hmgn1	0.346793	0.104978	0.313326	0.145443	23	0.307304	0.414377	Kidney
3406	hmgn3	-0.228884	0.293488	-0.252778	0.244547	23	0.550475	0.52293	Kidney
3407	hmgn5	0.274462	0.20502	0.271485	0.210175	23	0.453212	0.487481	Kidney
3408	hmgxb3	-0.021303	0.92314	0.0919029	0.676637	23	0.968463	0.847203	Kidney
3409	hmgxb4	-0.0123855	0.955272	-0.143953	0.512275	23	0.983403	0.74914	Kidney
3410	hmha1	0.574686	0.00412718	0.566746	0.00480634	23	0.0503764	0.0900429	Kidney
3411	hmmr	0.306665	0.154662	0.15295	0.485971	23	0.384542	0.730503	Kidney
3412	hmox1	0.380482	0.0732891	0.152112	0.488391	23	0.250983	0.732471	Kidney
3413	hmox2	-0.385932	0.0689337	-0.401138	0.0578197	23	0.24151	0.266127	Kidney
3414	hn1	-0.428538	0.0413282	-0.45916	0.0275249	23	0.180188	0.194073	Kidney
3415	hn1l	0.595494	0.00271806	0.515349	0.0118459	23	0.0408152	0.132813	Kidney
3416	hnf1a	-0.493933	0.0165991	-0.409969	0.0520306	23	0.10722	0.25399	Kidney
3417	hnf1b	-0.622742	0.00150498	-0.573896	0.00419097	23	0.0297239	0.0858881	Kidney
3418	hnf4a	-0.483529	0.0194124	-0.431383	0.0398534	23	0.116762	0.226706	Kidney
3419	hnf4g	-0.475602	0.0218048	-0.402152	0.0571304	23	0.12496	0.264655	Kidney
3420	hnrnpa3	-0.350757	0.100802	-0.42242	0.0446434	23	0.299951	0.237687	Kidney
3421	hnrnpc	-0.168938	0.440956	-0.0752653	0.732867	23	0.681353	0.879631	Kidney
3422	hnrnph1	-0.128314	0.559574	-0.162244	0.459529	23	0.770142	0.710742	Kidney
3423	hnrnph3	-0.0416152	0.850461	-0.0907446	0.680502	23	0.938223	0.849607	Kidney
3424	hnrnpk	-0.10057	0.647972	-0.0731323	0.74018	23	0.826226	0.883577	Kidney
3425	hnrnpl	-0.102056	0.643104	-0.0711066	0.747145	23	0.823804	0.886335	Kidney
3426	hnrnpll	0.711917	0.000138952	0.609727	0.00200922	23	0.00997915	0.0652771	Kidney
3427	hnrnpr	-0.261086	0.228858	-0.32466	0.130669	23	0.482592	0.392702	Kidney
3428	hnrnpu	0.0525144	0.811905	0.114489	0.602948	23	0.916809	0.806237	Kidney
3429	hnrnpul1	0.348775	0.102874	0.305822	0.155856	23	0.303279	0.426821	Kidney
3430	hnrnpul2	0.17736	0.418168	0.162524	0.458742	23	0.663203	0.709749	Kidney
3431	hoga1	-0.579145	0.00378251	-0.49828	0.0155264	23	0.0480833	0.148705	Kidney
3432	homer1	0.102552	0.641484	-0.0338579	0.87811	23	0.822574	0.950631	Kidney
3433	homer3	0.641568	0.000968228	0.347637	0.104078	23	0.0238697	0.351602	Kidney
3434	homez	0.015358	0.944551	0.0606643	0.783344	23	0.978533	0.904281	Kidney
3435	hook1	-0.298242	0.166894	-0.280039	0.195595	23	0.400541	0.472204	Kidney
3436	hook2	-0.18281	0.403773	-0.132863	0.545614	23	0.649627	0.772402	Kidney
3437	hook3	0.428042	0.0415893	0.405747	0.0547392	23	0.180966	0.259151	Kidney
3438	hopx	0.158534	0.469992	-0.0954127	0.664974	23	0.704968	0.840669	Kidney
3439	hoxa2	-0.458758	0.0276784	-0.468025	0.0243084	23	0.143473	0.183537	Kidney
3440	hoxa3	-0.552888	0.00621545	-0.588168	0.00315859	23	0.0626166	0.0781301	Kidney
3441	hoxa5	-0.0500373	0.820634	-0.0602309	0.784856	23	0.921605	0.904903	Kidney
3442	hoxb2	-0.593017	0.0028608	-0.546616	0.00695792	23	0.0416699	0.104303	Kidney
3443	hoxb5	0.534062	0.00866652	0.568365	0.00466077	23	0.0751027	0.0890995	Kidney
3444	hoxb6	0.319545	0.137196	0.231215	0.288464	23	0.361588	0.56508	Kidney
3445	hoxc4	0.158039	0.471398	0.0227789	0.917832	23	0.705503	0.966176	Kidney
3446	hoxc6	-0.517218	0.0114907	-0.465097	0.0253358	23	0.0881678	0.187627	Kidney
3447	hoxc8	0.00891755	0.967788	-0.044703	0.8395	23	0.987736	0.930477	Kidney
3448	hoxd3	0.233342	0.283925	0.188566	0.38887	23	0.539895	0.651184	Kidney
3449	hoxd4	0.151103	0.491314	0.254896	0.240482	23	0.720806	0.519064	Kidney
3450	hp1bp3	0.180333	0.410282	0.266736	0.218576	23	0.655513	0.495654	Kidney
3451	hpcal1	0.470648	0.0234169	0.507544	0.0134282	23	0.129568	0.139295	Kidney
3452	hpdl	-0.187268	0.392202	-0.17623	0.421187	23	0.640443	0.680274	Kidney
3453	hpgd	-0.80902	2.96309932597994e-06	-0.71522	0.00012513	23	0.00345437	0.0233677	Kidney
3454	hpn	-0.44885	0.0316838	-0.382629	0.0715489	23	0.154737	0.296001	Kidney
3455	hprt1	-0.305674	0.156067	-0.3208	0.135573	23	0.386278	0.399174	Kidney
3456	hps1	0.435474	0.0378062	0.384487	0.0700689	23	0.17124	0.292153	Kidney
3457	hps3	0.373051	0.0795601	0.292204	0.176068	23	0.26283	0.45252	Kidney
3458	hps4	0.564283	0.00503512	0.665239	0.000532778	23	0.0558432	0.0375501	Kidney
3459	hps5	0.490465	0.0174974	0.396821	0.0608235	23	0.110411	0.27351	Kidney
3460	hps6	0.36661	0.0853146	0.354672	0.0967976	23	0.273417	0.340086	Kidney
3461	hpse	-0.775827	1.36137435635161e-05	-0.732161	7.14117972477274e-05	23	0.00417464	0.0214469	Kidney
3462	hras	-0.375032	0.0778497	-0.276126	0.202177	23	0.25993	0.479589	Kidney
3463	hs3st1	-0.582118	0.00356644	-0.588004	0.00316908	23	0.046765	0.0781301	Kidney
3464	hs6st1	-0.0609366	0.782394	-0.0150551	0.945643	23	0.901124	0.977843	Kidney
3465	hs6st3	0.270499	0.211901	0.269054	0.214448	23	0.461996	0.491333	Kidney
3466	hsbp1	-0.000495419	0.99821	0.0455033	0.836664	23	0.998667	0.929245	Kidney
3467	hscb	0.0118901	0.957059	0.134223	0.541474	23	0.98391	0.769567	Kidney
3468	hsd11b1l	-0.418629	0.0468	-0.426527	0.042396	23	0.19343	0.233361	Kidney
3469	hsd11b2	-0.168443	0.442317	-0.00299051	0.989195	23	0.682491	0.996148	Kidney
3470	hsd17b10	-0.183801	0.401185	-0.149401	0.496264	23	0.647191	0.738421	Kidney
3471	hsd17b14	0.319545	0.137196	0.258752	0.233196	23	0.361588	0.512775	Kidney
3472	hsd17b3	-0.269013	0.214521	-0.185858	0.395841	23	0.464693	0.657318	Kidney
3473	hsd17b4	-0.575677	0.0040484	-0.576773	0.00396276	23	0.0499731	0.0853322	Kidney
3474	hsd3b1	0.0668816	0.761734	0.116524	0.596477	23	0.890532	0.802263	Kidney
3475	hsd3b7	-0.577659	0.00389461	-0.540077	0.00780903	23	0.0490799	0.109546	Kidney
3476	hsdl2	0.477089	0.021339	0.576898	0.00395309	23	0.123874	0.0853039	Kidney
3477	hsf1	0.239287	0.271481	0.208363	0.340045	23	0.527833	0.610031	Kidney
3478	hsf2	0.429528	0.0408099	0.387871	0.0674322	23	0.178731	0.287992	Kidney
3479	hsf2bp	-0.585586	0.00332758	-0.589658	0.00306442	23	0.0452628	0.0775012	Kidney
3480	hsf4	-0.282884	0.190902	-0.163043	0.45729	23	0.435042	0.708839	Kidney
3481	hsp90ab1	-0.134259	0.541365	-0.0103365	0.962666	23	0.757668	0.983887	Kidney
3482	hsp90b1	0.134754	0.53986	0.1505	0.493065	23	0.756713	0.735663	Kidney
3483	hspa12b	0.352738	0.0987598	0.275527	0.203197	23	0.296908	0.480802	Kidney
3484	hspa13	-0.118405	0.59052	-0.161513	0.461579	23	0.791844	0.712275	Kidney
3485	hspa14	-0.082735	0.707437	-0.120166	0.584968	23	0.862113	0.794765	Kidney
3486	hspa4l	0.000495419	0.99821	0.127436	0.562284	23	0.998667	0.78136	Kidney
3487	hspa5	0.153085	0.485582	0.212495	0.330337	23	0.716909	0.602629	Kidney
3488	hspa9	-0.467676	0.0244293	-0.422293	0.0447145	23	0.132691	0.237753	Kidney
3489	hspb1	-0.593017	0.0028608	-0.569277	0.00458039	23	0.0416699	0.0889563	Kidney
3490	hspb11	-0.335399	0.117693	-0.280082	0.195524	23	0.329093	0.472132	Kidney
3491	hspb7	-0.439932	0.0356699	-0.415553	0.0486086	23	0.166083	0.247131	Kidney
3492	hspb8	-0.717862	0.000114946	-0.676083	0.000398168	23	0.00943257	0.0339492	Kidney
3493	hspbap1	-0.0728266	0.741229	-0.0803946	0.715373	23	0.878786	0.869935	Kidney
3494	hspbp1	-0.542484	0.00748624	-0.514628	0.0119852	23	0.0691607	0.133487	Kidney
3495	hspd1	-0.399803	0.0587357	-0.371827	0.0806301	23	0.220546	0.311789	Kidney
3496	hspg2	-0.580136	0.0037093	-0.576675	0.00397036	23	0.0478133	0.0853441	Kidney
3497	htatip2	-0.328463	0.125961	-0.414873	0.0490157	23	0.3431	0.247757	Kidney
3498	htatsf1	-0.08868	0.68741	-0.149148	0.497001	23	0.850517	0.738722	Kidney
3499	htr2b	0.102552	0.641484	0.104583	0.634861	23	0.822574	0.822955	Kidney
3500	htr6	0.0490465	0.824131	0.107086	0.626734	23	0.923693	0.818256	Kidney
3501	htr7	-0.61432	0.00181701	-0.652237	0.000744296	23	0.0325739	0.0437055	Kidney
3502	htra1	-0.20114	0.357419	-0.298517	0.166485	23	0.609019	0.441846	Kidney
3503	htra3	0.657917	0.000644397	0.659065	0.000625672	23	0.0193016	0.039267	Kidney
3504	htt	0.518704	0.0112145	0.390867	0.0651619	23	0.0868106	0.282481	Kidney
3505	hus1	0.203617	0.351403	0.211147	0.333486	23	0.604485	0.604857	Kidney
3506	huwe1	0.271985	0.209303	0.126106	0.566405	23	0.458332	0.783194	Kidney
3507	hvcn1	-0.304187	0.158192	-0.242404	0.265098	23	0.388949	0.54239	Kidney
3508	hyal2	0.172406	0.431494	0.313969	0.144575	23	0.674123	0.412979	Kidney
3509	hyi	-0.506814	0.0135847	-0.532587	0.0088883	23	0.0959768	0.117327	Kidney
3510	hykk	-0.495915	0.0161029	-0.382397	0.0717353	23	0.105614	0.296178	Kidney
3511	hyls1	-0.159525	0.467185	-0.159319	0.467769	23	0.702869	0.715948	Kidney
3512	hyou1	-0.113451	0.60626	-0.106045	0.63011	23	0.801575	0.820608	Kidney
3513	hypk	-0.110478	0.615787	-0.0968974	0.660063	23	0.807877	0.837428	Kidney
3514	iah1	0.162993	0.45743	0.23759	0.274998	23	0.695495	0.55313	Kidney
3515	iars	-0.405253	0.0550633	-0.369783	0.0824419	23	0.213168	0.314965	Kidney
3516	iars2	-0.0559824	0.799721	-0.0116027	0.958096	23	0.910521	0.982145	Kidney
3517	iba57	-0.288334	0.182128	-0.135288	0.538239	23	0.422148	0.766926	Kidney
3518	ibtk	-0.459254	0.0274893	-0.345784	0.106062	23	0.142789	0.354561	Kidney
3519	ica1l	0.683183	0.000326925	0.684062	0.000318928	23	0.0142502	0.0311961	Kidney
3520	ice1	0.0966067	0.661023	0.0664033	0.76339	23	0.833564	0.894216	Kidney
3521	ice2	0.223434	0.305446	0.233913	0.282716	23	0.561574	0.559926	Kidney
3522	ick	0.69111	0.000260665	0.639908	0.00100779	23	0.0125861	0.0478673	Kidney
3523	icmt	0.341839	0.110376	0.362712	0.0889462	23	0.317	0.326563	Kidney
3524	ict1	-0.168443	0.442317	-0.243316	0.263249	23	0.682491	0.540824	Kidney
3525	id1	0.0163488	0.94098	0.139064	0.526851	23	0.976396	0.75993	Kidney
3526	id2	0.302701	0.160337	0.235989	0.278342	23	0.391633	0.556387	Kidney
3527	id3	-0.183801	0.401185	-0.222673	0.307139	23	0.647191	0.580628	Kidney
3528	ide	-0.266536	0.218935	-0.257396	0.235742	23	0.470119	0.514946	Kidney
3529	idh1	-0.54942	0.00661737	-0.414757	0.0490855	23	0.0648346	0.247895	Kidney
3530	idh3a	-0.187764	0.390928	-0.132353	0.547171	23	0.639258	0.773411	Kidney
3531	idh3b	-0.293288	0.174396	-0.281853	0.192594	23	0.411317	0.469112	Kidney
3532	idh3g	0.107011	0.626978	0.0925315	0.674543	23	0.814671	0.845991	Kidney
3533	idi1	-0.411693	0.0509546	-0.35402	0.0974558	23	0.203156	0.3413	Kidney
3534	idnk	-0.118901	0.588955	-0.224269	0.303594	23	0.791325	0.578028	Kidney
3535	ids	0.563787	0.00508221	0.561784	0.00527642	23	0.0561872	0.0933437	Kidney
3536	idua	0.195691	0.370863	0.191594	0.381158	23	0.620614	0.645732	Kidney
3537	ier2	-0.00346793	0.98747	-0.0637054	0.772753	23	0.994526	0.899084	Kidney
3538	ier3ip1	0.0123855	0.955272	0.0248264	0.910474	23	0.983403	0.963412	Kidney
3539	iffo1	0.274462	0.20502	0.355006	0.0964618	23	0.453212	0.339552	Kidney
3540	iffo2	-0.00148626	0.99463	0.0491356	0.823816	23	0.997312	0.92334	Kidney
3541	ifi30	-0.362151	0.0894772	-0.378664	0.0747873	23	0.280584	0.300921	Kidney
3542	ifi35	0.152094	0.488444	0.198351	0.364263	23	0.718646	0.632731	Kidney
3543	ifih1	0.598962	0.00252836	0.479261	0.0206728	23	0.039248	0.170263	Kidney
3544	ifrd1	-0.155066	0.479883	-0.212744	0.329756	23	0.712709	0.602027	Kidney
3545	ift122	-0.352738	0.0987598	-0.324442	0.130942	23	0.296908	0.393186	Kidney
3546	ift140	-0.552392	0.00627159	-0.444612	0.0335314	23	0.0629283	0.211282	Kidney
3547	ift172	-0.469162	0.0239188	-0.467182	0.0246008	23	0.131141	0.185087	Kidney
3548	ift22	-0.613329	0.0018571	-0.574801	0.00411803	23	0.0329211	0.0853441	Kidney
3549	ift27	-0.611843	0.00191863	-0.579601	0.00374866	23	0.0333357	0.0832147	Kidney
3550	ift43	-0.52019	0.0109438	-0.471843	0.0230198	23	0.0859417	0.179012	Kidney
3551	ift52	-0.387913	0.0673998	-0.308041	0.152724	23	0.238768	0.423521	Kidney
3552	ift57	-0.126332	0.565705	-0.103685	0.637785	23	0.774432	0.824975	Kidney
3553	ift74	-0.376519	0.0765852	-0.245619	0.258616	23	0.257578	0.536554	Kidney
3554	ift80	-0.0624228	0.777215	-0.1077	0.624748	23	0.898118	0.817409	Kidney
3555	ift81	-0.0188259	0.932056	-0.0761038	0.729998	23	0.972738	0.878037	Kidney
3556	ift88	-0.278921	0.197461	-0.214088	0.326638	23	0.443228	0.598609	Kidney
3557	igbp1	0.455786	0.0288351	0.424478	0.043506	23	0.146855	0.2348	Kidney
3558	igdcc4	-0.178351	0.41553	-0.117608	0.593042	23	0.660337	0.800004	Kidney
3559	igf2	-0.213526	0.32794	-0.180482	0.409888	23	0.581523	0.670868	Kidney
3560	igf2bp2	0.358188	0.0933029	0.351923	0.0995964	23	0.287525	0.345269	Kidney
3561	igf2r	0.176865	0.41949	0.146856	0.503714	23	0.664095	0.743427	Kidney
3562	igfbp2	0.110478	0.615787	0.135082	0.538864	23	0.807877	0.767691	Kidney
3563	igfbp4	-0.589549	0.00307124	-0.512626	0.0123797	23	0.0434192	0.135195	Kidney
3564	igflr1	-0.790689	7.11159141102633e-06	-0.799316	4.76228580776588e-06	23	0.00376677	0.008324	Kidney
3565	ighmbp2	-0.00297252	0.98926	-0.00959562	0.96534	23	0.99564	0.985428	Kidney
3566	igsf11	-0.226902	0.297802	-0.170387	0.436988	23	0.554461	0.693859	Kidney
3567	igsf5	-0.0024771	0.99105	0.00690851	0.975043	23	0.995721	0.990417	Kidney
3568	igsf6	0.701018	0.000194444	0.419157	0.0464948	23	0.0107895	0.242071	Kidney
3569	igsf9b	-0.0876892	0.690735	-0.0707808	0.748267	23	0.851856	0.886929	Kidney
3570	ihh	0.107011	0.626978	-0.0158327	0.94284	23	0.814671	0.97705	Kidney
3571	ik	0.0406244	0.853983	0.0793712	0.718853	23	0.939796	0.871683	Kidney
3572	ikbip	0.452813	0.0300299	0.378498	0.0749255	23	0.150012	0.300921	Kidney
3573	ikbkap	-0.3894	0.0662665	-0.28951	0.180272	23	0.236575	0.45674	Kidney
3574	ikbkb	0.0619274	0.77894	0.0440524	0.841807	23	0.899042	0.931718	Kidney
3575	ikbke	0.629678	0.00128347	0.380551	0.0732323	23	0.027325	0.297911	Kidney
3576	ikbkg	0.625714	0.00140636	0.448976	0.03163	23	0.0289538	0.205219	Kidney
3577	ikzf1	0.0143672	0.948124	-0.0588135	0.789807	23	0.980317	0.907437	Kidney
3578	ikzf2	0.192718	0.378317	0.0681887	0.757212	23	0.627084	0.891626	Kidney
3579	ikzf4	-0.130295	0.553474	-0.226615	0.29843	23	0.765907	0.573283	Kidney
3580	ikzf5	0.073322	0.739528	0.119758	0.586251	23	0.87802	0.795396	Kidney
3581	il10	0.568246	0.00467132	0.315739	0.142203	23	0.0535761	0.409802	Kidney
3582	il17rb	-0.221948	0.308758	-0.140711	0.521917	23	0.565285	0.755869	Kidney
3583	il17rd	-0.405253	0.0550633	-0.343923	0.108082	23	0.213168	0.358203	Kidney
3584	il17rel	-0.310628	0.149129	-0.24368	0.262513	23	0.378486	0.540454	Kidney
3585	il34	-0.357197	0.094278	-0.264891	0.221898	23	0.289052	0.499378	Kidney
3586	il6st	0.471144	0.0232515	0.402032	0.0572121	23	0.128979	0.264655	Kidney
3587	il7r	-0.00594503	0.978522	0.0515152	0.815424	23	0.991283	0.919218	Kidney
3588	ildr2	-0.524154	0.010248	-0.472149	0.0229187	23	0.0827749	0.178659	Kidney
3589	ilf2	0.163984	0.454662	0.209197	0.338072	23	0.693157	0.608726	Kidney
3590	ilf3	0.0599457	0.785852	0.139111	0.52671	23	0.903262	0.75993	Kidney
3591	ilkap	0.0024771	0.99105	-0.0640675	0.771495	23	0.995721	0.898398	Kidney
3592	ilvbl	-0.47907	0.0207305	-0.447996	0.0320495	23	0.121716	0.206465	Kidney
3593	immp1l	0.0287343	0.896451	0.0642458	0.770875	23	0.956391	0.898335	Kidney
3594	immp2l	-0.0574686	0.794513	-0.104957	0.633643	23	0.907903	0.822635	Kidney
3595	immt	-0.0118901	0.957059	0.0540669	0.806445	23	0.98391	0.916148	Kidney
3596	imp3	0.0540007	0.806678	0.00410893	0.985155	23	0.914036	0.994716	Kidney
3597	imp4	0.00792671	0.971366	0.0223299	0.919447	23	0.989192	0.96691	Kidney
3598	impact	0.00990838	0.964211	-0.0663599	0.763541	23	0.986793	0.894259	Kidney
3599	impad1	-0.00990838	0.964211	0.0194224	0.929908	23	0.986793	0.972129	Kidney
3600	impdh2	-0.547438	0.00685658	-0.50732	0.013476	23	0.0662134	0.139542	Kidney
3601	ina	-0.285361	0.186879	-0.358546	0.0929523	23	0.429288	0.333548	Kidney
3602	incenp	0.18281	0.403773	0.0255253	0.907964	23	0.649627	0.962519	Kidney
3603	inf2	0.291307	0.177461	0.168694	0.441627	23	0.415796	0.696553	Kidney
3604	ing1	-0.134754	0.53986	-0.148024	0.500287	23	0.756713	0.74125	Kidney
3605	ing2	0.0544961	0.804937	0.109383	0.619314	23	0.913604	0.815416	Kidney
3606	ing3	-0.0421106	0.8487	0.0373472	0.865654	23	0.937405	0.944778	Kidney
3607	ing4	-0.353729	0.0977505	-0.366059	0.0858216	23	0.295449	0.321461	Kidney
3608	ing5	-0.0777808	0.724271	-0.136592	0.534294	23	0.869712	0.763666	Kidney
3609	inhbb	0.341839	0.110376	0.479512	0.0205969	23	0.317	0.170058	Kidney
3610	inip	-0.648504	0.00081697	-0.678456	0.000373003	23	0.0217349	0.0333072	Kidney
3611	ino80	-0.183305	0.402478	-0.251248	0.247512	23	0.648678	0.52467	Kidney
3612	ino80b	-0.126332	0.565705	-0.102239	0.642505	23	0.774432	0.827952	Kidney
3613	ino80c	0.0113946	0.958847	0.146587	0.504503	23	0.984185	0.744013	Kidney
3614	ino80d	0.0941297	0.669229	0.057522	0.794326	23	0.83931	0.909771	Kidney
3615	ino80e	0.117414	0.593654	0.109733	0.618185	23	0.793612	0.814999	Kidney
3616	inpp1	0.246719	0.256421	0.217123	0.319661	23	0.511759	0.593012	Kidney
3617	inpp4b	-0.551402	0.00638513	-0.527242	0.00973138	23	0.0635206	0.122019	Kidney
3618	inpp5a	0.0128809	0.953484	-0.0534756	0.808524	23	0.982778	0.917133	Kidney
3619	inpp5b	0.110478	0.615787	0.0542634	0.805755	23	0.807877	0.915661	Kidney
3620	inpp5d	0.422593	0.0445473	0.459259	0.0274874	23	0.187489	0.194073	Kidney
3621	inpp5e	-0.0792671	0.719207	-0.064174	0.771124	23	0.866967	0.898353	Kidney
3622	inpp5f	0.522172	0.0105912	0.455257	0.0290448	23	0.0843771	0.197692	Kidney
3623	inpp5j	-0.446868	0.0325375	-0.431166	0.0399644	23	0.157497	0.226872	Kidney
3624	inppl1	0.0678724	0.758305	-0.00857387	0.969029	23	0.888604	0.987273	Kidney
3625	insig1	-0.0961113	0.662662	-0.180836	0.408955	23	0.834786	0.670366	Kidney
3626	insig2	-0.0341839	0.876945	0.0389138	0.860072	23	0.948934	0.942262	Kidney
3627	insm2	0.453309	0.029828	0.441103	0.0351249	23	0.149388	0.215421	Kidney
3628	ints1	0.111965	0.611016	0.229955	0.291172	23	0.805001	0.567127	Kidney
3629	ints10	-0.173397	0.428811	-0.154907	0.480339	23	0.671792	0.726036	Kidney
3630	ints12	0.0906617	0.680779	0.0531298	0.80974	23	0.846868	0.917827	Kidney
3631	ints2	0.25415	0.241909	0.276475	0.201584	23	0.496458	0.479233	Kidney
3632	ints3	0.249691	0.250551	0.225735	0.30036	23	0.50611	0.574901	Kidney
3633	ints4	0.0322022	0.884031	0.112926	0.607938	23	0.951593	0.809426	Kidney
3634	ints5	-0.103047	0.639866	-0.00254712	0.990797	23	0.821765	0.996556	Kidney
3635	ints6	0.466189	0.0249484	0.454986	0.0291526	23	0.134135	0.198194	Kidney
3636	ints6l	-0.108992	0.620573	-0.101234	0.645795	23	0.811355	0.829745	Kidney
3637	ints7	0.152589	0.487012	0.32507	0.130154	23	0.717989	0.392254	Kidney
3638	ints8	0.111965	0.611016	0.105782	0.630963	23	0.805001	0.821147	Kidney
3639	ints9	-0.0738175	0.737828	-0.0681639	0.757297	23	0.876776	0.891667	Kidney
3640	intu	-0.0936342	0.670875	0.0461151	0.834497	23	0.839927	0.928692	Kidney
3641	invs	0.185287	0.397321	0.201384	0.356823	23	0.645006	0.626434	Kidney
3642	ip6k1	0.204113	0.350207	-0.0522035	0.812999	23	0.603556	0.918757	Kidney
3643	ip6k2	0.118405	0.59052	0.116366	0.596977	23	0.791844	0.802535	Kidney
3644	ipcef1	0.579145	0.00378251	0.453353	0.0298101	23	0.0480833	0.200482	Kidney
3645	ipmk	-0.562301	0.00522572	-0.45228	0.0302483	23	0.0567684	0.20149	Kidney
3646	ipo11	-0.0104038	0.962423	-0.058134	0.792184	23	0.985714	0.908605	Kidney
3647	ipo13	0.10602	0.63019	0.139638	0.525128	23	0.816357	0.758697	Kidney
3648	ipo4	-0.594503	0.00277441	-0.558684	0.00558919	23	0.0411664	0.0949402	Kidney
3649	ipo5	0.0173397	0.937409	0.115641	0.59928	23	0.975064	0.803897	Kidney
3650	ipo7	0.0678724	0.758305	0.159439	0.467429	23	0.888604	0.715741	Kidney
3651	ipo8	0.316077	0.141753	0.384691	0.0699077	23	0.36854	0.291989	Kidney
3652	ipo9	-0.162993	0.45743	-0.0849195	0.700056	23	0.695495	0.860866	Kidney
3653	ipp	0.630669	0.00125423	0.579014	0.00379225	23	0.0271993	0.0837986	Kidney
3654	ippk	-0.316573	0.141095	-0.169228	0.44016	23	0.367323	0.695871	Kidney
3655	iqca1	-0.551897	0.00632815	-0.512651	0.0123746	23	0.0633866	0.135195	Kidney
3656	iqcb1	-0.251178	0.247648	-0.223878	0.304461	23	0.502571	0.578455	Kidney
3657	iqcc	-0.412684	0.0503442	-0.471362	0.0231789	23	0.201642	0.179474	Kidney
3658	iqck	-0.63265	0.00119743	-0.626947	0.00136713	23	0.0266963	0.0560939	Kidney
3659	iqgap1	0.54397	0.0072925	0.486564	0.0185546	23	0.0684563	0.162239	Kidney
3660	iqgap2	-0.471639	0.0230871	-0.454291	0.0294309	23	0.128926	0.199305	Kidney
3661	iqgap3	0.445877	0.0329711	0.336246	0.116712	23	0.158805	0.371652	Kidney
3662	iqsec1	0.0802579	0.715838	0.0705463	0.749075	23	0.866071	0.886992	Kidney
3663	iqsec2	-0.246719	0.256421	-0.166943	0.446449	23	0.511759	0.70131	Kidney
3664	iqub	-0.409712	0.0521926	-0.289623	0.180093	23	0.205467	0.45659	Kidney
3665	irak1	0.317564	0.139787	0.339074	0.113476	23	0.365495	0.365679	Kidney
3666	irak1bp1	0.154571	0.481304	0.157269	0.473589	23	0.713971	0.721068	Kidney
3667	irak4	0.503346	0.0143483	0.492688	0.0169171	23	0.0993243	0.155248	Kidney
3668	ireb2	-0.150607	0.492753	-0.0941267	0.669239	23	0.722128	0.843144	Kidney
3669	irf2	0.14714	0.50288	0.124499	0.571402	23	0.729326	0.786358	Kidney
3670	irf2bp1	0.380977	0.0728847	0.295913	0.170393	23	0.249942	0.44629	Kidney
3671	irf2bp2	0.437455	0.0368447	0.442354	0.0345502	23	0.168633	0.213789	Kidney
3672	irf4	-0.399308	0.0590787	-0.247628	0.254616	23	0.221406	0.531611	Kidney
3673	irf5	0.711917	0.000138952	0.547405	0.00686071	23	0.00997915	0.103467	Kidney
3674	irf6	-0.473621	0.0224386	-0.424314	0.0435955	23	0.127091	0.2348	Kidney
3675	irf7	0.107011	0.626978	0.1111	0.613791	23	0.814671	0.813205	Kidney
3676	irf8	0.559328	0.00552291	0.311949	0.147316	23	0.0583998	0.416656	Kidney
3677	irf9	0.645531	0.000879108	0.435293	0.0378949	23	0.0227307	0.222085	Kidney
3678	irs2	-0.357197	0.094278	-0.324717	0.130597	23	0.289052	0.392566	Kidney
3679	irx1	-0.680211	0.000355283	-0.698119	0.000212109	23	0.0147506	0.0259263	Kidney
3680	irx2	-0.355216	0.0962509	-0.389594	0.0661189	23	0.292841	0.284864	Kidney
3681	irx3	-0.589549	0.00307124	-0.545444	0.00710459	23	0.0434192	0.105136	Kidney
3682	irx5	-0.59698	0.00263534	-0.519144	0.0111338	23	0.04002	0.128965	Kidney
3683	isca1	-0.270003	0.212772	-0.18417	0.400222	23	0.462798	0.662389	Kidney
3684	isca2	-0.470648	0.0234169	-0.474785	0.0220645	23	0.129568	0.175072	Kidney
3685	iscu	-0.180828	0.408975	-0.232421	0.285885	23	0.654203	0.56247	Kidney
3686	isg20l2	-0.0792671	0.719207	-0.072504	0.742338	23	0.866967	0.884124	Kidney
3687	ism1	-0.279912	0.195807	-0.305906	0.155737	23	0.441272	0.426732	Kidney
3688	isoc2	-0.252168	0.245726	-0.315027	0.143154	23	0.50047	0.411207	Kidney
3689	ispd	-0.109983	0.617381	-0.0484351	0.826291	23	0.809057	0.924099	Kidney
3690	ist1	0.37206	0.0804259	0.264671	0.222297	23	0.26454	0.499812	Kidney
3691	isyna1	0.365124	0.0866857	0.405614	0.0548265	23	0.275738	0.259223	Kidney
3692	itch	0.0743129	0.736129	0.117	0.594966	23	0.87565	0.801743	Kidney
3693	itfg1	-0.168443	0.442317	-0.141673	0.519048	23	0.682491	0.753775	Kidney
3694	itfg2	0.281398	0.193344	0.310033	0.14995	23	0.43815	0.420557	Kidney
3695	itga1	0.586081	0.00329458	0.41558	0.0485929	23	0.0449539	0.247131	Kidney
3696	itga10	0.112956	0.607844	0.236286	0.27772	23	0.802758	0.555918	Kidney
3697	itga3	-0.455786	0.0288351	-0.387069	0.0680503	23	0.146855	0.289053	Kidney
3698	itga4	-0.0317068	0.885803	-0.0750034	0.733763	23	0.952036	0.880022	Kidney
3699	itga7	-0.331435	0.122368	-0.363099	0.0885798	23	0.337521	0.326159	Kidney
3700	itga8	-0.534062	0.00866652	-0.455306	0.0290252	23	0.0751027	0.197692	Kidney
3701	itga9	-0.149121	0.49708	-0.145132	0.508787	23	0.725066	0.746691	Kidney
3702	itgb1	0.0847167	0.70074	0.087261	0.692173	23	0.85832	0.856773	Kidney
3703	itgb1bp1	-0.0956159	0.664301	-0.138517	0.528492	23	0.835587	0.760513	Kidney
3704	itgb4	-0.398317	0.0597693	-0.358007	0.093481	23	0.222752	0.334603	Kidney
3705	itgb5	-0.439437	0.0359025	-0.346489	0.105304	23	0.166324	0.353217	Kidney
3706	itgb6	-0.378005	0.0753363	-0.332611	0.120968	23	0.254406	0.378291	Kidney
3707	itgb8	0.0995793	0.651226	0.154262	0.482193	23	0.82832	0.727639	Kidney
3708	itih2	-0.49641	0.0159807	-0.405505	0.0548977	23	0.105287	0.25934	Kidney
3709	itih3	-0.0896709	0.684092	0.0175587	0.93662	23	0.848332	0.974511	Kidney
3710	itih5	0.197672	0.365941	0.26542	0.220942	23	0.615678	0.498199	Kidney
3711	itk	-0.237306	0.27559	0.0136104	0.950853	23	0.532034	0.979115	Kidney
3712	itm2a	-0.323013	0.132745	-0.240696	0.268584	23	0.354724	0.546322	Kidney
3713	itm2b	0.564283	0.00503512	0.321659	0.134471	23	0.0558432	0.398351	Kidney
3714	itpa	0.258113	0.234393	0.200662	0.358587	23	0.488314	0.628093	Kidney
3715	itpk1	-0.331435	0.122368	-0.173607	0.428243	23	0.337521	0.686987	Kidney
3716	itpka	0.418134	0.0470877	0.303399	0.159328	23	0.19384	0.430897	Kidney
3717	itpkb	0.332426	0.121187	0.211916	0.331686	23	0.335428	0.60344	Kidney
3718	itpr1	0.259104	0.232538	0.156038	0.477101	23	0.486538	0.724059	Kidney
3719	itpr2	0.464703	0.0254764	0.36244	0.0892034	23	0.136178	0.327216	Kidney
3720	itpr3	-0.277435	0.199959	-0.240653	0.268674	23	0.446371	0.546322	Kidney
3721	itprip	0.326977	0.127786	0.250845	0.248296	23	0.346021	0.52542	Kidney
3722	itsn1	0.617788	0.00168245	0.393151	0.0634708	23	0.0317234	0.279307	Kidney
3723	itsn2	0.540502	0.00775119	0.546227	0.00700629	23	0.0702713	0.104402	Kidney
3724	ivd	-0.376023	0.077005	-0.301633	0.161891	23	0.258195	0.434867	Kidney
3725	ivns1abp	0.229875	0.291346	0.0743109	0.736136	23	0.548576	0.881598	Kidney
3726	iws1	0.320536	0.135914	0.29359	0.173932	23	0.359726	0.450014	Kidney
3727	iyd	-0.502851	0.0144602	-0.436175	0.0374638	23	0.099704	0.221301	Kidney
3728	jade1	0.140699	0.521953	0.197909	0.365355	23	0.743963	0.633851	Kidney
3729	jade2	0.317068	0.14044	0.29775	0.167629	23	0.3666	0.443937	Kidney
3730	jade3	-0.202131	0.355005	-0.133522	0.543608	23	0.607097	0.770981	Kidney
3731	jag1	0.134754	0.53986	0.0707667	0.748316	23	0.756713	0.886929	Kidney
3732	jagn1	-0.00396335	0.985681	0.029795	0.892649	23	0.993983	0.95657	Kidney
3733	jak1	0.460244	0.0271142	0.37029	0.0819902	23	0.141176	0.313963	Kidney
3734	jam2	-0.20659	0.344263	-0.188804	0.388261	23	0.598149	0.650877	Kidney
3735	jam3	0.0797625	0.717522	0.0605876	0.783611	23	0.86625	0.904366	Kidney
3736	jarid2	-0.162002	0.460206	-0.157221	0.473724	23	0.697532	0.721211	Kidney
3737	jazf1	-0.248205	0.253475	-0.109539	0.61881	23	0.508783	0.815416	Kidney
3738	jkamp	-0.24771	0.254454	-0.136764	0.533774	23	0.509755	0.763364	Kidney
3739	jmjd1c	0.46074	0.0269282	0.416483	0.0480565	23	0.140753	0.245798	Kidney
3740	jmjd4	0.0490465	0.824131	0.109906	0.61763	23	0.923693	0.814854	Kidney
3741	jmjd6	-0.141194	0.520474	-0.0730954	0.740306	23	0.742945	0.883577	Kidney
3742	jmjd7	0.321032	0.135276	0.353529	0.0979539	23	0.358962	0.34229	Kidney
3743	jmjd8	0.114937	0.60152	0.159398	0.467544	23	0.798327	0.715749	Kidney
3744	jmy	-0.152094	0.488444	-0.101469	0.645025	23	0.718646	0.829249	Kidney
3745	josd1	0.49096	0.0173667	0.417862	0.0472459	23	0.109864	0.243746	Kidney
3746	josd2	-0.193213	0.377069	-0.0896797	0.684063	23	0.626143	0.852021	Kidney
3747	jph1	-0.411693	0.0509546	-0.381751	0.0722564	23	0.203156	0.29666	Kidney
3748	jtb	0.277435	0.199959	0.160785	0.463628	23	0.446371	0.713358	Kidney
3749	jun	-0.304187	0.158192	-0.329286	0.124958	23	0.388949	0.385755	Kidney
3750	jund	0.0619274	0.77894	0.143091	0.514831	23	0.899042	0.750833	Kidney
3751	kalrn	0.398812	0.0594232	0.535752	0.00841816	23	0.222125	0.114151	Kidney
3752	kank1	0.0277435	0.900004	0.0769487	0.727111	23	0.957699	0.876281	Kidney
3753	kank2	-0.0549915	0.803198	-0.0284542	0.897455	23	0.912281	0.958429	Kidney
3754	kank3	-0.436464	0.037323	-0.373437	0.0792245	23	0.169932	0.309541	Kidney
3755	kank4	-0.396831	0.0608167	-0.469837	0.0236899	23	0.224596	0.181453	Kidney
3756	kansl1	0.207581	0.341902	0.263576	0.224288	23	0.595586	0.502212	Kidney
3757	kansl1l	-0.40228	0.0570438	-0.210138	0.335854	23	0.217368	0.607136	Kidney
3758	kansl2	0.131782	0.548919	0.229915	0.291259	23	0.762319	0.567169	Kidney
3759	kansl3	0.264554	0.22251	0.177482	0.417843	23	0.474819	0.677126	Kidney
3760	kars	-0.00198168	0.99284	0.226423	0.29885	23	0.99666	0.573641	Kidney
3761	kat2a	0.0108992	0.960635	0.0925345	0.674533	23	0.985037	0.845991	Kidney
3762	kat5	0.0990838	0.652855	0.114387	0.603274	23	0.829065	0.806455	Kidney
3763	kat6a	0.141194	0.520474	0.0562756	0.798693	23	0.742945	0.912049	Kidney
3764	kat6b	0.162498	0.458817	0.188321	0.389499	23	0.696574	0.6518	Kidney
3765	kat7	0.0113946	0.958847	0.118952	0.588793	23	0.984185	0.796713	Kidney
3766	kat8	-0.373051	0.0795601	-0.379525	0.0740751	23	0.26283	0.29946	Kidney
3767	katna1	0.298242	0.166894	0.28955	0.180209	23	0.400541	0.45674	Kidney
3768	katnal2	-0.491456	0.0172368	-0.394394	0.0625647	23	0.109438	0.277331	Kidney
3769	katnb1	-0.164479	0.453282	-0.141286	0.520202	23	0.691957	0.754768	Kidney
3770	katnbl1	-0.293288	0.174396	-0.368292	0.0837825	23	0.411317	0.317445	Kidney
3771	kbtbd11	0.430024	0.0405526	0.379421	0.074161	23	0.178095	0.299713	Kidney
3772	kbtbd12	-0.715385	0.000124469	-0.627829	0.0013396	23	0.00975599	0.0558336	Kidney
3773	kbtbd2	-0.267526	0.217162	-0.134126	0.541768	23	0.468383	0.769688	Kidney
3774	kbtbd4	-0.223929	0.304346	-0.218699	0.316074	23	0.560673	0.589296	Kidney
3775	kbtbd8	-0.241269	0.267411	-0.214735	0.325144	23	0.523941	0.597099	Kidney
3776	kcmf1	0.0510282	0.81714	0.148615	0.498559	23	0.919749	0.739629	Kidney
3777	kcnab1	0.294774	0.172121	0.357657	0.0938247	23	0.407768	0.335233	Kidney
3778	kcnc4	-0.0445877	0.839909	-0.0312449	0.887457	23	0.932704	0.954431	Kidney
3779	kcne4	-0.332426	0.121187	-0.373305	0.0793393	23	0.335428	0.309624	Kidney
3780	kcnf1	0.216498	0.32109	0.209728	0.33682	23	0.576097	0.607938	Kidney
3781	kcnh4	-0.129304	0.55652	-0.219708	0.313792	23	0.768298	0.586731	Kidney
3782	kcnh7	0.427547	0.0418516	0.33564	0.117413	23	0.181475	0.372866	Kidney
3783	kcnip1	0.67922	0.000365196	0.567113	0.00477299	23	0.0148769	0.0897016	Kidney
3784	kcnip2	-0.451327	0.0306419	-0.381011	0.0728572	23	0.151725	0.297154	Kidney
3785	kcnj10	0.175378	0.423471	0.173502	0.428527	23	0.667315	0.686987	Kidney
3786	kcnj15	-0.187268	0.392202	-0.188572	0.388855	23	0.640443	0.651184	Kidney
3787	kcnj5	0.347289	0.104449	0.298272	0.166849	23	0.306063	0.442409	Kidney
3788	kcnk1	0.666339	0.000517546	0.459628	0.0273472	23	0.0173631	0.193696	Kidney
3789	kcnk3	-0.152589	0.487012	-0.212665	0.329941	23	0.717989	0.602261	Kidney
3790	kcnk5	-0.616797	0.00172	-0.538776	0.00798825	23	0.032017	0.11078	Kidney
3791	kcnma1	0.584099	0.00342824	0.5665	0.00482874	23	0.0458823	0.0902092	Kidney
3792	kcnn4	-0.480061	0.0204315	-0.475082	0.0219698	23	0.120568	0.174868	Kidney
3793	kcnq4	-0.572209	0.0043298	-0.607404	0.00211283	23	0.0515536	0.0667175	Kidney
3794	kcns3	-0.672779	0.000435655	-0.722133	0.000100013	23	0.0160312	0.0233085	Kidney
3795	kctd10	0.330445	0.123557	0.3425	0.109645	23	0.339569	0.360444	Kidney
3796	kctd12	-0.350261	0.101317	-0.422312	0.0447042	23	0.300359	0.237753	Kidney
3797	kctd14	-0.462226	0.0263762	-0.449717	0.0313161	23	0.138739	0.204397	Kidney
3798	kctd2	-0.424574	0.0434532	-0.426216	0.0425626	23	0.184888	0.23367	Kidney
3799	kctd5	0.445877	0.0329711	0.34764	0.104075	23	0.158805	0.351602	Kidney
3800	kctd6	-0.0431015	0.845181	-0.0898826	0.683384	23	0.935173	0.851502	Kidney
3801	kctd7	0.021303	0.92314	0.193461	0.376447	23	0.968463	0.642382	Kidney
3802	kctd9	-0.15903	0.468587	-0.151483	0.490212	23	0.703948	0.733887	Kidney
3803	kdelc1	-0.504832	0.0140168	-0.435775	0.0376585	23	0.0978437	0.221627	Kidney
3804	kdelc2	-0.0535053	0.808419	0.0802328	0.715923	23	0.915416	0.87021	Kidney
3805	kdm1a	-0.204608	0.349013	-0.134032	0.542055	23	0.602569	0.769853	Kidney
3806	kdm1b	0.225416	0.301063	0.238963	0.272151	23	0.557918	0.550106	Kidney
3807	kdm2a	-0.186278	0.394757	-0.249606	0.250717	23	0.642634	0.527345	Kidney
3808	kdm3b	0.361161	0.0904225	0.392677	0.0638189	23	0.282635	0.279864	Kidney
3809	kdm4a	0.0549915	0.803198	0.00055341	0.998	23	0.912281	0.999485	Kidney
3810	kdm5a	0.310132	0.149813	0.243641	0.262593	23	0.37945	0.540492	Kidney
3811	kdm5b	0.21303	0.329091	0.190655	0.383539	23	0.582971	0.647288	Kidney
3812	kdm6a	0.0668816	0.761734	0.0456423	0.836171	23	0.890532	0.929168	Kidney
3813	kdm6b	-0.628192	0.00132844	-0.726924	8.53002936892489e-05	23	0.0278414	0.0228046	Kidney
3814	kdm7a	0.24771	0.254454	0.322502	0.133395	23	0.509755	0.396667	Kidney
3815	kdm8	0.509291	0.0130598	0.548714	0.00670175	23	0.0943277	0.102655	Kidney
3816	kdr	-0.239783	0.27046	-0.0737008	0.738228	23	0.526668	0.882957	Kidney
3817	kdsr	-0.195691	0.370863	-0.158872	0.469033	23	0.620614	0.716963	Kidney
3818	keap1	-0.0525144	0.811905	0.00185953	0.993281	23	0.916809	0.997719	Kidney
3819	kel	-0.353234	0.0982542	-0.381646	0.0723419	23	0.296101	0.29666	Kidney
3820	khk	-0.589053	0.00310234	-0.50233	0.0145785	23	0.0435199	0.144227	Kidney
3821	khsrp	-0.137231	0.532364	-0.0611493	0.781652	23	0.750783	0.903806	Kidney
3822	kiaa0040	0.464208	0.0256544	0.371605	0.0808259	23	0.136669	0.312142	Kidney
3823	kiaa0100	0.18925	0.38712	0.273358	0.206921	23	0.635767	0.484757	Kidney
3824	kiaa0101	-0.0639091	0.772045	-0.150625	0.492702	23	0.895162	0.735498	Kidney
3825	kiaa0141	0.325986	0.129013	0.296484	0.16953	23	0.348373	0.445529	Kidney
3826	kiaa0196	0.433492	0.0387874	0.38578	0.0690522	23	0.173215	0.290827	Kidney
3827	kiaa0232	-0.291802	0.176691	-0.299152	0.165541	23	0.414493	0.440535	Kidney
3828	kiaa0319	-0.126332	0.565705	-0.0544726	0.80502	23	0.774432	0.915289	Kidney
3829	kiaa0319l	-0.150112	0.494193	-0.0629614	0.77534	23	0.723148	0.900297	Kidney
3830	kiaa0355	0.426061	0.0426466	0.465014	0.0253654	23	0.18342	0.187627	Kidney
3831	kiaa0368	-0.165965	0.449153	-0.0958684	0.663465	23	0.688179	0.839762	Kidney
3832	kiaa0391	-0.502851	0.0144602	-0.425871	0.0427486	23	0.099704	0.234013	Kidney
3833	kiaa0430	0.396831	0.0608167	0.362199	0.0894321	23	0.224596	0.327643	Kidney
3834	kiaa0513	0.521676	0.0106784	0.373125	0.0794954	23	0.0848788	0.310001	Kidney
3835	kiaa0556	0.0118901	0.957059	0.0374192	0.865398	23	0.98391	0.944642	Kidney
3836	kiaa0586	0.376519	0.0765852	0.428887	0.0411449	23	0.257578	0.229477	Kidney
3837	kiaa0753	0.329949	0.124155	0.320789	0.135588	23	0.340355	0.399174	Kidney
3838	kiaa0825	-0.224425	0.30325	-0.232441	0.285843	23	0.559833	0.56245	Kidney
3839	kiaa0895l	0.511768	0.0125517	0.449294	0.031495	23	0.0920266	0.204921	Kidney
3840	kiaa0907	0.0728266	0.741229	0.0324856	0.883017	23	0.878786	0.952614	Kidney
3841	kiaa0922	0.0267526	0.903558	0.164185	0.454101	23	0.959554	0.707165	Kidney
3842	kiaa1033	0.476098	0.0216487	0.412647	0.0503671	23	0.124555	0.249931	Kidney
3843	kiaa1107	0.0173397	0.937409	-0.000305021	0.998898	23	0.975064	0.999485	Kidney
3844	kiaa1109	0.252168	0.245726	0.121233	0.581615	23	0.50047	0.793169	Kidney
3845	kiaa1143	-0.143672	0.513108	-0.174467	0.425924	23	0.737429	0.685202	Kidney
3846	kiaa1147	-0.0753037	0.732735	-0.0985982	0.654454	23	0.874051	0.834148	Kidney
3847	kiaa1191	0.0648999	0.768604	-0.0243998	0.912007	23	0.894019	0.964192	Kidney
3848	kiaa1211l	-0.258609	0.233465	-0.165116	0.451509	23	0.487717	0.705771	Kidney
3849	kiaa1217	0.0678724	0.758305	0.111082	0.613847	23	0.888604	0.813205	Kidney
3850	kiaa1324	-0.522172	0.0105912	-0.490872	0.0173899	23	0.0843771	0.157734	Kidney
3851	kiaa1328	0.318059	0.139136	0.174174	0.426711	23	0.364393	0.685649	Kidney
3852	kiaa1429	-0.192718	0.378317	-0.137952	0.530192	23	0.627084	0.761541	Kidney
3853	kiaa1456	0.108497	0.622172	0.145265	0.508396	23	0.81223	0.746436	Kidney
3854	kiaa1468	-0.219471	0.314327	-0.174519	0.425781	23	0.569811	0.685048	Kidney
3855	kiaa1522	0.369087	0.0830656	0.276548	0.201459	23	0.26917	0.479233	Kidney
3856	kiaa1524	0.164975	0.451903	0.0837326	0.704063	23	0.690516	0.862922	Kidney
3857	kiaa1549l	0.41417	0.0494392	0.412007	0.0507607	23	0.199572	0.250259	Kidney
3858	kiaa1644	0.168443	0.442317	0.0814878	0.711663	23	0.682491	0.86825	Kidney
3859	kiaa1671	-0.157543	0.472807	-0.163312	0.456537	23	0.706764	0.708396	Kidney
3860	kiaa1715	0.369583	0.0826212	0.260652	0.22966	23	0.268327	0.508857	Kidney
3861	kiaa1755	0.128809	0.558047	0.135354	0.53804	23	0.769372	0.76683	Kidney
3862	kiaa1841	-0.132772	0.545892	0.0151753	0.94521	23	0.76029	0.977671	Kidney
3863	kiaa2013	0.0470648	0.831136	0.124512	0.571361	23	0.927973	0.786358	Kidney
3864	kiaa2022	0.14714	0.50288	0.190972	0.382736	23	0.729326	0.646924	Kidney
3865	kiaa2026	0.406739	0.0540932	0.235157	0.280088	23	0.210954	0.557912	Kidney
3866	kidins220	0.43696	0.0370832	0.440797	0.0352668	23	0.169414	0.215836	Kidney
3867	kif11	0.207581	0.341902	0.163496	0.456023	23	0.595586	0.708182	Kidney
3868	kif13b	-0.0807533	0.714155	-0.00938304	0.966107	23	0.865353	0.985903	Kidney
3869	kif14	0.326977	0.127786	0.254634	0.240982	23	0.346021	0.51965	Kidney
3870	kif15	-0.0569732	0.796248	-0.0460504	0.834726	23	0.908876	0.928745	Kidney
3871	kif16b	-0.414666	0.0491404	-0.419066	0.0465473	23	0.198733	0.242071	Kidney
3872	kif17	-0.208076	0.340726	-0.17416	0.426751	23	0.594603	0.685649	Kidney
3873	kif18a	0.0336885	0.878716	0.0554817	0.801477	23	0.949556	0.913532	Kidney
3874	kif1b	0.542979	0.00742119	0.474301	0.0222192	23	0.068924	0.175198	Kidney
3875	kif1bp	-0.156057	0.477046	-0.116824	0.595526	23	0.710488	0.802003	Kidney
3876	kif1c	-0.327472	0.127175	-0.269597	0.213488	23	0.344956	0.490972	Kidney
3877	kif20a	0.260095	0.230693	0.218321	0.316932	23	0.484541	0.590519	Kidney
3878	kif20b	0.110974	0.614195	0.0945521	0.667827	23	0.807	0.842337	Kidney
3879	kif21a	-0.479566	0.0205806	-0.427242	0.0420135	23	0.121161	0.232097	Kidney
3880	kif21b	0.456281	0.0286397	0.25822	0.234194	23	0.146201	0.513674	Kidney
3881	kif22	0.264554	0.22251	0.27173	0.209747	23	0.474819	0.487262	Kidney
3882	kif23	0.142185	0.517521	0.0653177	0.767154	23	0.740788	0.896405	Kidney
3883	kif26a	-0.468667	0.024088	-0.444094	0.0337629	23	0.131779	0.212124	Kidney
3884	kif26b	-0.130791	0.551954	-0.0762048	0.729652	23	0.764954	0.877863	Kidney
3885	kif27	-0.213526	0.32794	-0.172372	0.431586	23	0.581523	0.6893	Kidney
3886	kif28p	-0.718853	0.000111318	-0.691183	0.000260111	23	0.00930973	0.0285479	Kidney
3887	kif2c	0.179342	0.412901	0.106338	0.629157	23	0.657835	0.820184	Kidney
3888	kif3a	0.143176	0.514577	0.136003	0.536075	23	0.738265	0.764894	Kidney
3889	kif3b	-0.3785	0.0749234	-0.288193	0.182352	23	0.253894	0.458717	Kidney
3890	kif3c	-0.24226	0.265391	-0.271032	0.210967	23	0.521679	0.48815	Kidney
3891	kif5b	-0.0599457	0.785852	-0.107163	0.626484	23	0.903262	0.818103	Kidney
3892	kif6	-0.187268	0.392202	-0.109831	0.61787	23	0.640443	0.814905	Kidney
3893	kif7	-0.108001	0.623772	-0.121371	0.581181	23	0.813347	0.792639	Kidney
3894	kifap3	-0.057964	0.792779	-0.0302344	0.891075	23	0.906633	0.95599	Kidney
3895	kifc1	0.125836	0.567242	0.0382168	0.862555	23	0.775808	0.943377	Kidney
3896	kifc3	0.237306	0.27559	0.277016	0.200667	23	0.532034	0.478572	Kidney
3897	kin	0.202626	0.353802	0.249897	0.250148	23	0.605988	0.527169	Kidney
3898	kirrel	0.428538	0.0413282	0.435499	0.0377938	23	0.180188	0.221975	Kidney
3899	kirrel2	-0.452318	0.0302328	-0.350225	0.101354	23	0.150424	0.347708	Kidney
3900	kirrel3	0.0242755	0.912453	0.00335953	0.987862	23	0.963847	0.995609	Kidney
3901	kit	-0.575677	0.0040484	-0.563832	0.00507797	23	0.0499731	0.0921435	Kidney
3902	kiz	-0.258113	0.234393	-0.229273	0.292646	23	0.488314	0.568212	Kidney
3903	kl	-0.609366	0.00202504	-0.513009	0.0123034	23	0.0343981	0.134828	Kidney
3904	klb	-0.505823	0.0137994	-0.410007	0.0520065	23	0.0970621	0.25399	Kidney
3905	klc1	0.512759	0.0123531	0.447859	0.0321086	23	0.091375	0.206465	Kidney
3906	klc2	-0.000495419	0.99821	-0.140234	0.523343	23	0.998667	0.757119	Kidney
3907	klc3	-0.00792671	0.971366	-0.0942502	0.668829	23	0.989192	0.842986	Kidney
3908	klc4	-0.0971022	0.659387	-0.15842	0.470315	23	0.832762	0.718085	Kidney
3909	klf1	-0.43151	0.0397885	-0.445233	0.0332554	23	0.1758	0.209997	Kidney
3910	klf11	-0.147635	0.501427	-0.0488969	0.82466	23	0.728549	0.923456	Kidney
3911	klf12	0.0173397	0.937409	-0.0702502	0.750095	23	0.975064	0.887494	Kidney
3912	klf15	-0.181323	0.407671	-0.202192	0.354857	23	0.653493	0.624754	Kidney
3913	klf18	-0.402776	0.05671	-0.431346	0.0398723	23	0.216663	0.226706	Kidney
3914	klf2	0.161507	0.461598	0.215772	0.322755	23	0.699035	0.59524	Kidney
3915	klf3	-0.350757	0.100802	-0.326854	0.127937	23	0.299951	0.389327	Kidney
3916	klf4	-0.187268	0.392202	-0.335918	0.117091	23	0.640443	0.372267	Kidney
3917	klf5	0.216003	0.322226	0.174298	0.426377	23	0.57695	0.68561	Kidney
3918	klf6	0.576173	0.00400948	0.446451	0.0327197	23	0.0497386	0.208269	Kidney
3919	klf9	-0.057964	0.792779	0.10367	0.637835	23	0.906633	0.824975	Kidney
3920	klhdc1	-0.34828	0.103397	-0.322584	0.133291	23	0.304154	0.396667	Kidney
3921	klhdc10	-0.173892	0.427472	-0.253968	0.242259	23	0.670477	0.520521	Kidney
3922	klhdc2	-0.432996	0.0390358	-0.413098	0.0500912	23	0.173925	0.249448	Kidney
3923	klhdc3	-0.521181	0.0107663	-0.423049	0.0442933	23	0.0852669	0.236687	Kidney
3924	klhdc4	-0.353234	0.0982542	-0.267821	0.216637	23	0.296101	0.493689	Kidney
3925	klhl12	-0.222443	0.307651	-0.264446	0.222706	23	0.564264	0.500432	Kidney
3926	klhl13	0.102552	0.641484	0.250298	0.249362	23	0.822574	0.526773	Kidney
3927	klhl15	-0.0693587	0.75317	-0.0723152	0.742987	23	0.886271	0.884159	Kidney
3928	klhl17	0.0510282	0.81714	0.0750073	0.73375	23	0.919749	0.880022	Kidney
3929	klhl18	0.410703	0.0515707	0.396841	0.0608097	23	0.204076	0.27351	Kidney
3930	klhl2	0.527621	0.00966948	0.244702	0.260453	23	0.0797983	0.538771	Kidney
3931	klhl20	0.224425	0.30325	0.207257	0.342672	23	0.559833	0.612153	Kidney
3932	klhl21	-0.5083	0.0132677	-0.394564	0.0624411	23	0.094966	0.277191	Kidney
3933	klhl22	0.15358	0.484154	0.256903	0.236673	23	0.715889	0.515824	Kidney
3934	klhl24	0.0683679	0.756592	0.0645883	0.769686	23	0.888085	0.897487	Kidney
3935	klhl26	-0.60243	0.00234999	-0.559828	0.00547202	23	0.0377879	0.0940467	Kidney
3936	klhl28	-0.210553	0.334878	-0.178921	0.414017	23	0.589578	0.674365	Kidney
3937	klhl29	0.572209	0.0043298	0.650998	0.000767769	23	0.0515536	0.0442899	Kidney
3938	klhl30	-0.262175	0.238522	-0.393585	0.0699445	22	0.493446	0.291989	Kidney
3939	klhl34	-0.461731	0.0265592	-0.439427	0.0359073	23	0.139533	0.217321	Kidney
3940	klhl36	0.0203122	0.926706	-0.00932397	0.966321	23	0.970049	0.985903	Kidney
3941	klhl42	-0.438941	0.0361362	-0.348304	0.103372	23	0.167052	0.350775	Kidney
3942	klhl5	0.433492	0.0387874	0.441714	0.0348436	23	0.173215	0.214446	Kidney
3943	klhl6	0.1947	0.373338	0.0788008	0.720795	23	0.622551	0.872612	Kidney
3944	klhl7	-0.142185	0.517521	-0.196295	0.369357	23	0.740788	0.636812	Kidney
3945	klhl8	-0.270003	0.212772	-0.327164	0.127555	23	0.462798	0.388961	Kidney
3946	kmt2a	0.233838	0.282874	0.166344	0.448105	23	0.539071	0.702964	Kidney
3947	kmt2b	0.0866984	0.694064	-0.0594239	0.787674	23	0.853853	0.905952	Kidney
3948	kmt2c	0.170424	0.436887	0.0261951	0.905559	23	0.678606	0.961504	Kidney
3949	kmt2d	0.558833	0.00557378	0.326718	0.128105	23	0.0587246	0.389417	Kidney
3950	kmt2e	0.246719	0.256421	0.266817	0.218431	23	0.511759	0.495528	Kidney
3951	kmt5a	-0.00941297	0.965999	-0.031269	0.88737	23	0.987352	0.954431	Kidney
3952	kmt5b	0.0639091	0.772045	0.0484606	0.826201	23	0.895162	0.924099	Kidney
3953	kncn	-0.253159	0.243813	-0.198586	0.363683	23	0.498433	0.632677	Kidney
3954	knop1	-0.193709	0.375823	-0.229187	0.292832	23	0.625024	0.568334	Kidney
3955	knstrn	-0.098093	0.656118	-0.15435	0.481939	23	0.831457	0.727484	Kidney
3956	kntc1	0.0753037	0.732735	-0.00711494	0.974297	23	0.874051	0.989871	Kidney
3957	kpna1	-0.0916526	0.677472	-0.165796	0.449623	23	0.844256	0.704269	Kidney
3958	kpna2	0.21848	0.316572	0.18959	0.386252	23	0.571982	0.649311	Kidney
3959	kpna3	-0.0431015	0.845181	-0.0818758	0.710347	23	0.935173	0.867629	Kidney
3960	kpna4	0.055487	0.801459	0.0986826	0.654176	23	0.911728	0.834014	Kidney
3961	kpna5	-0.0862029	0.695731	-0.0766776	0.728037	23	0.855061	0.876522	Kidney
3962	kpna6	-0.151598	0.489878	-0.208418	0.339915	23	0.719907	0.609999	Kidney
3963	kpnb1	-0.000495419	0.99821	0.0263522	0.904995	23	0.998667	0.961278	Kidney
3964	kptn	0.190736	0.383333	0.303552	0.159106	23	0.631983	0.430682	Kidney
3965	kras	0.316573	0.141095	0.292686	0.175324	23	0.367323	0.451541	Kidney
3966	kremen1	-0.154075	0.482728	-0.130625	0.552461	23	0.714688	0.776633	Kidney
3967	kri1	0.114937	0.60152	0.0518832	0.814127	23	0.798327	0.918938	Kidney
3968	krit1	0.34283	0.109281	0.311527	0.147894	23	0.315149	0.417413	Kidney
3969	krt222	-0.265545	0.220718	-0.1086	0.62184	23	0.472785	0.816554	Kidney
3970	krtcap2	0.355711	0.0957548	0.372263	0.0802476	23	0.29189	0.311318	Kidney
3971	krtcap3	-0.526135	0.00991403	-0.515136	0.0118869	23	0.0810132	0.133156	Kidney
3972	ksr1	0.621751	0.00153914	0.524379	0.0102096	23	0.0300253	0.124229	Kidney
3973	kti12	-0.150607	0.492753	-0.181914	0.406119	23	0.722128	0.667534	Kidney
3974	ktn1	0.3136	0.145073	0.269491	0.213675	23	0.372846	0.490972	Kidney
3975	kxd1	-0.114442	0.603098	-0.351734	0.0997908	23	0.799087	0.34552	Kidney
3976	kynu	0.577163	0.00393258	0.591626	0.00294369	23	0.049239	0.0764702	Kidney
3977	l1cam	0.420611	0.0456628	0.453794	0.0296312	23	0.190351	0.199893	Kidney
3978	l2hgdh	-0.684174	0.000317918	-0.604602	0.00224378	23	0.0141038	0.0678529	Kidney
3979	l3hypdh	0.512759	0.0123531	0.447173	0.0324049	23	0.091375	0.207142	Kidney
3980	l3mbtl2	-0.202131	0.355005	-0.222293	0.307987	23	0.607097	0.581303	Kidney
3981	lacc1	0.503346	0.0143483	0.365878	0.0859879	23	0.0993243	0.321528	Kidney
3982	lace1	-0.371564	0.0808614	-0.385244	0.0694722	23	0.265323	0.291441	Kidney
3983	lactb	-0.300719	0.163229	-0.252514	0.245057	23	0.39582	0.52351	Kidney
3984	lactb2	-0.040129	0.855746	0.0157224	0.943238	23	0.940137	0.977075	Kidney
3985	lad1	-0.407235	0.0537728	-0.271979	0.209314	23	0.210314	0.486842	Kidney
3986	lag3	0.660394	0.000604579	0.194261	0.374437	23	0.0184745	0.640968	Kidney
3987	lage3	-0.102552	0.641484	-0.160187	0.465315	23	0.822574	0.714038	Kidney
3988	lama2	-0.00644045	0.976733	-0.00380569	0.98625	23	0.990503	0.995017	Kidney
3989	lama3	-0.687642	0.000288062	-0.688447	0.000281488	23	0.0136451	0.0294264	Kidney
3990	lama4	-0.238792	0.272505	-0.204206	0.349983	23	0.529117	0.619541	Kidney
3991	lama5	-0.500869	0.0149149	-0.456659	0.0284913	23	0.101835	0.196763	Kidney
3992	lamb1	0.356206	0.0952607	0.29298	0.174869	23	0.29079	0.451017	Kidney
3993	lamc1	-0.288829	0.181344	-0.161757	0.460895	23	0.421001	0.711723	Kidney
3994	lamp1	0.612834	0.00187742	0.403216	0.0564144	23	0.0330467	0.263373	Kidney
3995	lamp2	-0.220462	0.312092	-0.173512	0.4285	23	0.567585	0.686987	Kidney
3996	lamp3	0.315403	0.152769	0.278582	0.209324	22	0.383327	0.486842	Kidney
3997	lamtor1	0.622742	0.00150498	0.4433	0.0341205	23	0.0297239	0.212693	Kidney
3998	lamtor2	0.0361656	0.869869	0.0269955	0.902687	23	0.946668	0.960889	Kidney
3999	lamtor3	0.446868	0.0325375	0.348938	0.102703	23	0.157497	0.349658	Kidney
4000	lamtor4	0.438446	0.0363712	0.306121	0.155431	23	0.167298	0.426382	Kidney
4001	lamtor5	-0.0549915	0.803198	-0.0183778	0.93367	23	0.912281	0.973143	Kidney
4002	lancl1	0.472135	0.0229236	0.427153	0.0420612	23	0.128259	0.232181	Kidney
4003	lancl2	0.143176	0.514577	0.239946	0.270125	23	0.738265	0.548185	Kidney
4004	lap3	-0.199654	0.361057	-0.167308	0.44544	23	0.611819	0.700544	Kidney
4005	laptm4a	0.15358	0.484154	0.23489	0.280652	23	0.715889	0.558175	Kidney
4006	larp1	-0.30716	0.153962	-0.282305	0.191851	23	0.38406	0.467954	Kidney
4007	larp4	-0.126332	0.565705	-0.102959	0.640155	23	0.774432	0.826699	Kidney
4008	larp4b	0.355216	0.0962509	0.13702	0.533002	23	0.292841	0.763045	Kidney
4009	larp7	0.162993	0.45743	-0.0192575	0.930502	23	0.695495	0.972129	Kidney
4010	lars	-0.301215	0.162502	-0.121716	0.580098	23	0.394881	0.791945	Kidney
4011	lars2	-0.195691	0.370863	-0.180566	0.409667	23	0.620614	0.670843	Kidney
4012	las1l	-0.20659	0.344263	-0.14332	0.514151	23	0.598149	0.75078	Kidney
4013	lasp1	0.483034	0.0195554	0.507765	0.0133811	23	0.117138	0.139219	Kidney
4014	lats1	-0.0252664	0.908894	-0.0879467	0.68987	23	0.961772	0.855255	Kidney
4015	lats2	-0.157543	0.472807	-0.232908	0.284848	23	0.706764	0.561522	Kidney
4016	lbh	-0.174883	0.424803	-0.242842	0.264209	23	0.668268	0.541777	Kidney
4017	lbr	-0.212535	0.330243	-0.166175	0.448573	23	0.584125	0.703573	Kidney
4018	lca5	-0.178846	0.414215	-0.199635	0.361103	23	0.658966	0.630529	Kidney
4019	lcat	-0.362647	0.0890074	-0.396625	0.0609629	23	0.279914	0.273827	Kidney
4020	lck	0.418134	0.0470877	0.354276	0.0971966	23	0.19384	0.340956	Kidney
4021	lclat1	0.215507	0.323364	0.215233	0.323994	23	0.57804	0.596038	Kidney
4022	lcmt1	-0.08868	0.68741	0.0599912	0.785693	23	0.850517	0.90539	Kidney
4023	lcmt2	0.664853	0.000538223	0.564277	0.00503566	23	0.0177167	0.0918454	Kidney
4024	lcorl	0.0138717	0.94991	0.0690763	0.754145	23	0.981119	0.889587	Kidney
4025	lcp1	0.56775	0.00471555	0.567339	0.00475259	23	0.0539772	0.0895156	Kidney
4026	lcp2	0.258113	0.234393	0.259096	0.232554	23	0.488314	0.512451	Kidney
4027	ldah	0.0356702	0.871637	0.0317146	0.885776	23	0.947118	0.954059	Kidney
4028	ldb2	-0.253159	0.243813	-0.230001	0.291072	23	0.498433	0.567069	Kidney
4029	ldhb	0.45529	0.0290315	0.471545	0.0231181	23	0.147426	0.179366	Kidney
4030	ldhd	-0.505823	0.0137994	-0.407191	0.0538006	23	0.0970621	0.256865	Kidney
4031	ldlr	0.471144	0.0232515	0.419324	0.046399	23	0.128979	0.242071	Kidney
4032	ldlrad2	0.552392	0.00627159	0.416495	0.0480495	23	0.0629283	0.245798	Kidney
4033	ldlrad3	0.210553	0.334878	0.250965	0.248063	23	0.589578	0.525076	Kidney
4034	ldlrad4	0.434978	0.0380497	0.43839	0.036398	23	0.172031	0.218259	Kidney
4035	ldlrap1	0.410703	0.0515707	0.488381	0.018056	23	0.204076	0.159798	Kidney
4036	lect2	0.162993	0.45743	0.150841	0.492073	23	0.695495	0.734965	Kidney
4037	lemd3	-0.464208	0.0256544	-0.476828	0.0214201	23	0.136669	0.172414	Kidney
4038	lenep	0.131286	0.550435	0.125127	0.569446	23	0.763576	0.784684	Kidney
4039	leng1	-0.133763	0.542872	-0.0707429	0.748398	23	0.758805	0.886929	Kidney
4040	leng8	-0.0431015	0.845181	-0.159192	0.468128	23	0.935173	0.716372	Kidney
4041	leng9	0.0837258	0.704086	0.107233	0.626258	23	0.859828	0.817992	Kidney
4042	leo1	-0.0317068	0.885803	-0.0693068	0.753349	23	0.952036	0.889175	Kidney
4043	lepr	0.765423	2.08523045397957e-05	0.75541	3.08160687264301e-05	23	0.00492537	0.0166016	Kidney
4044	leprot	-0.121378	0.58116	0.00765592	0.972343	23	0.785561	0.98891	Kidney
4045	leprotl1	-0.307655	0.153265	-0.33466	0.118555	23	0.38358	0.374927	Kidney
4046	letm1	-0.36661	0.0853146	-0.337435	0.115342	23	0.273417	0.368973	Kidney
4047	letm2	-0.392867	0.0636787	-0.276036	0.202331	23	0.231209	0.479726	Kidney
4048	letmd1	0.102552	0.641484	0.0664549	0.763211	23	0.822574	0.894176	Kidney
4049	lfng	-0.426061	0.0426466	-0.38023	0.0734954	23	0.18342	0.298334	Kidney
4050	lgmn	-0.672779	0.000435655	-0.621404	0.00155125	23	0.0160312	0.0575576	Kidney
4051	lgr4	-0.331931	0.121776	-0.196699	0.368355	23	0.336473	0.636153	Kidney
4052	lgr6	-0.311619	0.147768	-0.288107	0.182487	23	0.376563	0.458717	Kidney
4053	lhfp	-0.273967	0.205872	-0.223306	0.305731	23	0.454061	0.579532	Kidney
4054	lhfpl2	0.100075	0.649598	0.207007	0.343267	23	0.827334	0.61245	Kidney
4055	lhpp	-0.522667	0.0105045	-0.535677	0.00842905	23	0.0839161	0.11421	Kidney
4056	lhx1	-0.631164	0.00123982	-0.642597	0.000944385	23	0.0271993	0.0468738	Kidney
4057	lhx6	-0.127323	0.562636	-0.193548	0.376226	23	0.772591	0.642246	Kidney
4058	lias	-0.404758	0.0553897	-0.457844	0.0280302	23	0.213721	0.195549	Kidney
4059	lig1	0.0822396	0.709115	0.00567516	0.979497	23	0.862774	0.992022	Kidney
4060	lig3	-0.288829	0.181344	-0.127896	0.560862	23	0.421001	0.78136	Kidney
4061	lig4	-0.0445877	0.839909	0.0698347	0.751528	23	0.932704	0.888585	Kidney
4062	lima1	-0.269508	0.213645	-0.17334	0.428963	23	0.463946	0.687497	Kidney
4063	limch1	-0.109488	0.618976	-0.167021	0.446233	23	0.810054	0.701287	Kidney
4064	limd2	0.0118901	0.957059	0.110278	0.616433	23	0.98391	0.814386	Kidney
4065	limk1	0.267031	0.218047	0.258029	0.234551	23	0.469135	0.51375	Kidney
4066	limk2	-0.453309	0.029828	-0.282928	0.19083	23	0.149388	0.466636	Kidney
4067	lin28b	-0.0242755	0.912453	0.0133308	0.951861	23	0.963847	0.979574	Kidney
4068	lin37	0.0252664	0.908894	0.0480217	0.827752	23	0.961772	0.924845	Kidney
4069	lin52	0.0619274	0.77894	-0.0337971	0.878328	23	0.899042	0.95066	Kidney
4070	lin54	0.0317068	0.885803	0.0256692	0.907447	23	0.952036	0.962337	Kidney
4071	lin7a	-0.526135	0.00991403	-0.562881	0.00516935	23	0.0810132	0.0924816	Kidney
4072	lin7b	-0.436464	0.037323	-0.405576	0.054851	23	0.169932	0.259259	Kidney
4073	lin7c	-0.00495419	0.982101	-0.0470084	0.831335	23	0.992722	0.926834	Kidney
4074	lin9	-0.39039	0.0655191	-0.440554	0.03538	23	0.235301	0.21596	Kidney
4075	lipe	0.357693	0.0937895	0.420732	0.045594	23	0.288465	0.239713	Kidney
4076	lipg	0.564283	0.00503512	0.340148	0.112265	23	0.0558432	0.363183	Kidney
4077	lipt1	0.272976	0.207583	0.260344	0.230232	23	0.45628	0.509718	Kidney
4078	lipt2	0.0584595	0.791045	-0.0563559	0.798411	23	0.906133	0.912049	Kidney
4079	lix1l	-0.434483	0.0382943	-0.50723	0.0134954	23	0.172423	0.13966	Kidney
4080	llgl1	0.509291	0.0130598	0.437098	0.0370163	23	0.0943277	0.219697	Kidney
4081	llgl2	-0.158039	0.471398	-0.0171623	0.938048	23	0.705503	0.975001	Kidney
4082	llph	-0.364133	0.0876089	-0.383379	0.0709487	23	0.277061	0.294214	Kidney
4083	lman1	-0.0911571	0.679125	-0.0308216	0.888972	23	0.845351	0.954803	Kidney
4084	lman2	0.373051	0.0795601	0.420512	0.0457192	23	0.26283	0.240186	Kidney
4085	lmbr1	0.228388	0.294563	0.210452	0.335117	23	0.551308	0.606304	Kidney
4086	lmbr1l	-0.315087	0.143074	-0.318691	0.138309	23	0.37005	0.40322	Kidney
4087	lmbrd1	-0.385932	0.0689337	-0.256982	0.236523	23	0.24151	0.515742	Kidney
4088	lmbrd2	0.359179	0.0923353	0.366517	0.0854005	23	0.286056	0.320807	Kidney
4089	lmcd1	-0.122864	0.576504	-0.0663383	0.763615	23	0.78205	0.894287	Kidney
4090	lmf1	0.48452	0.0191289	0.520862	0.0108232	23	0.115774	0.127238	Kidney
4091	lmf2	-0.278426	0.198291	-0.21496	0.324624	23	0.444236	0.59652	Kidney
4092	lmln	0.332426	0.121187	0.227576	0.296331	23	0.335428	0.571728	Kidney
4093	lmna	0.0544961	0.804937	0.14168	0.519026	23	0.913604	0.753775	Kidney
4094	lmnb1	-0.226407	0.298887	-0.307031	0.154145	23	0.555121	0.425372	Kidney
4095	lmnb2	-0.341344	0.110927	-0.305308	0.156588	23	0.318059	0.427896	Kidney
4096	lmo1	0.570723	0.00445533	0.495428	0.0162236	23	0.0524409	0.151806	Kidney
4097	lmo2	-0.481052	0.020136	-0.525977	0.00994039	23	0.119348	0.123337	Kidney
4098	lmo3	-0.0390715	0.862943	-0.112358	0.618609	22	0.9433	0.815311	Kidney
4099	lmo7	-0.243746	0.262379	-0.101054	0.646385	23	0.518148	0.829893	Kidney
4100	lmod1	0.0168443	0.939194	-0.172757	0.430542	23	0.975934	0.688711	Kidney
4101	lmtk2	-0.422593	0.0445473	-0.431028	0.0400351	23	0.187489	0.226872	Kidney
4102	lmx1b	-0.311123	0.148448	-0.232335	0.286068	23	0.377304	0.562641	Kidney
4103	lnpep	0.257123	0.236258	0.215752	0.322802	23	0.490562	0.59524	Kidney
4104	lnx1	-0.427051	0.0421153	-0.330713	0.123234	23	0.182121	0.382798	Kidney
4105	LOC107372317	0.221948	0.308758	0.206815	0.343725	23	0.565285	0.612835	Kidney
4106	LOC107372319	-0.0530099	0.810162	0.0583959	0.791268	23	0.915728	0.908307	Kidney
4107	LOC107372320	-0.272976	0.207583	-0.221866	0.30894	23	0.45628	0.582207	Kidney
4108	LOC107372322	0.335399	0.117693	0.204861	0.348405	23	0.329093	0.617501	Kidney
4109	LOC107372327	-0.51375	0.012157	-0.275423	0.203376	23	0.0907697	0.481029	Kidney
4110	LOC107372328	0.17191	0.432839	0.12046	0.584043	23	0.674776	0.794434	Kidney
4111	LOC107372331	-0.435969	0.037564	-0.459622	0.0273495	23	0.170541	0.193696	Kidney
4112	LOC107372332	0.226407	0.298887	0.365263	0.0865567	23	0.555121	0.322394	Kidney
4113	LOC107372333	0.0024771	0.99105	-0.0928441	0.673502	23	0.995721	0.845427	Kidney
4114	LOC107372335	0.700523	0.000197369	0.713719	0.000131255	23	0.0108485	0.0233677	Kidney
4115	LOC107372338	0.414498	0.0551137	0.384077	0.0776085	22	0.213315	0.306489	Kidney
4116	LOC107372344	-0.339362	0.11315	-0.415215	0.0488107	23	0.321167	0.247491	Kidney
4117	LOC107372345	-0.570217	0.00559122	-0.527118	0.01171	22	0.0588729	0.132307	Kidney
4118	LOC107372348	-0.0658908	0.765166	-0.0529993	0.810199	23	0.892158	0.917827	Kidney
4119	LOC107372353	0.642559	0.000945253	0.378571	0.074865	23	0.0235693	0.300921	Kidney
4120	LOC107372354	0.137727	0.530871	0.202216	0.354799	23	0.749644	0.624754	Kidney
4121	LOC107372359	-0.109488	0.618976	-0.179925	0.41136	23	0.810054	0.671975	Kidney
4122	LOC107372360	0.64355	0.000922746	0.346348	0.105455	23	0.0233073	0.353497	Kidney
4123	LOC107372361	-0.0971022	0.659387	-0.0779622	0.723652	23	0.832762	0.874376	Kidney
4124	LOC107372362	-0.157543	0.472807	-0.013676	0.950616	23	0.706764	0.979044	Kidney
4125	LOC107372363	0.101561	0.644725	0.00414421	0.985027	23	0.824311	0.994645	Kidney
4126	LOC107372366	0.114937	0.60152	0.0385489	0.861371	23	0.798327	0.942762	Kidney
4127	LOC107372367	0.47907	0.0207305	0.367113	0.0848546	23	0.121716	0.319775	Kidney
4128	LOC107372369	-0.0738175	0.737828	-0.0664543	0.763213	23	0.876776	0.894176	Kidney
4129	LOC107372372	0.741147	5.21420206871906e-05	0.635674	0.00111503	23	0.0071763	0.0506245	Kidney
4130	LOC107372373	-0.227893	0.29564	-0.256109	0.238175	23	0.552142	0.516707	Kidney
4131	LOC107372375	0.674266	0.000418432	0.422987	0.0443277	23	0.0156948	0.236798	Kidney
4132	LOC107372377	0.101561	0.644725	0.189225	0.387184	23	0.824311	0.649757	Kidney
4133	LOC107372380	0.0891755	0.685751	0.182875	0.403601	23	0.849605	0.665371	Kidney
4134	LOC107372381	0.260095	0.230693	0.349802	0.101796	23	0.484541	0.348363	Kidney
4135	LOC107372382	-0.558833	0.00557378	-0.480153	0.0204039	23	0.0587246	0.169184	Kidney
4136	LOC107372383	0.513254	0.0122547	0.571211	0.00441374	23	0.0912265	0.0876679	Kidney
4137	LOC107372384	-0.210058	0.336043	-0.112268	0.610046	23	0.591093	0.81095	Kidney
4138	LOC107372386	0.551402	0.00638513	0.24869	0.252518	23	0.0635206	0.529335	Kidney
4139	LOC107372387	0.0188259	0.932056	0.00390812	0.98588	23	0.972738	0.994855	Kidney
4140	LOC107372391	0.36017	0.0913752	0.235965	0.278391	23	0.284443	0.556387	Kidney
4141	LOC107372392	0.426061	0.0426466	0.359803	0.0917299	23	0.18342	0.331544	Kidney
4142	LOC107372394	-0.290316	0.179007	-0.240788	0.268396	23	0.417963	0.546216	Kidney
4143	LOC107372395	-0.030716	0.88935	0.0741486	0.736692	23	0.953854	0.8821	Kidney
4144	LOC107372396	0.130295	0.553474	0.137626	0.531173	23	0.765907	0.761926	Kidney
4145	LOC107372397	-0.364629	0.0871464	-0.257199	0.236114	23	0.276549	0.515262	Kidney
4146	LOC107372398	-0.0376519	0.864568	-0.123065	0.575876	23	0.943956	0.789407	Kidney
4147	LOC107372403	0.499383	0.0152635	0.489324	0.0178016	23	0.102889	0.158872	Kidney
4148	LOC107372406	-0.108001	0.623772	-0.163131	0.457044	23	0.813347	0.708655	Kidney
4149	LOC107372407	-0.0807533	0.714155	-0.0177191	0.936042	23	0.865353	0.97428	Kidney
4150	LOC107372408	-0.243251	0.263381	-0.233477	0.283639	23	0.519187	0.560701	Kidney
4151	LOC107372409	0.439437	0.0359025	0.364246	0.0875029	23	0.166324	0.324314	Kidney
4152	LOC107372410	0.621256	0.00155647	0.573551	0.00421905	23	0.0302619	0.08605	Kidney
4153	LOC107372411	-0.163984	0.454662	-0.170661	0.436242	23	0.693157	0.693126	Kidney
4154	LOC107372431	0.00891755	0.967788	0.109875	0.617729	23	0.987736	0.814854	Kidney
4155	LOC107372432	0.263563	0.224311	0.258598	0.233485	23	0.476859	0.512957	Kidney
4156	LOC107372445	0.186278	0.394757	0.234252	0.281998	23	0.642634	0.559482	Kidney
4157	LOC107372451	0.0416152	0.850461	-0.00179007	0.993532	23	0.938223	0.997773	Kidney
4158	LOC107372454	-0.292297	0.175924	-0.346772	0.105001	23	0.413525	0.352878	Kidney
4159	LOC107372455	-0.0926434	0.674171	-0.232547	0.285616	23	0.842003	0.56213	Kidney
4160	LOC107372458	-0.501364	0.0148002	-0.496702	0.0159091	23	0.101368	0.150507	Kidney
4161	LOC107372461	0.296756	0.169121	0.273487	0.206699	23	0.403999	0.484431	Kidney
4162	LOC107372463	-0.315582	0.142412	-0.252992	0.244135	23	0.369102	0.52237	Kidney
4163	LOC107372464	-0.41417	0.0494392	-0.372856	0.0797299	23	0.199572	0.310378	Kidney
4164	LOC107372467	0.189746	0.385856	0.0753677	0.732516	23	0.634704	0.879432	Kidney
4165	LOC107372469	0.209067	0.338379	0.248593	0.252709	23	0.593114	0.529566	Kidney
4166	LOC107372471	-0.216003	0.322226	-0.328961	0.125354	23	0.57695	0.386295	Kidney
4167	LOC107372472	0.373051	0.0795601	0.30362	0.159009	23	0.26283	0.430682	Kidney
4168	LOC107372473	0.150112	0.494193	0.0156328	0.943561	23	0.723148	0.977133	Kidney
4169	LOC107372474	0.269508	0.213645	0.406554	0.0542131	23	0.463946	0.257715	Kidney
4170	LOC107372476	0.0326977	0.882259	-0.0814042	0.711946	23	0.950916	0.868275	Kidney
4171	LOC107372477	-0.486006	0.0187099	-0.44306	0.0342293	23	0.114427	0.213036	Kidney
4172	LOC107372479	0.133763	0.542872	0.076889	0.727315	23	0.758805	0.876281	Kidney
4173	LOC107372481	-0.465694	0.0251234	-0.273455	0.206754	23	0.13491	0.484495	Kidney
4174	LOC107372482	-0.21303	0.329091	0.192887	0.377891	23	0.582971	0.643527	Kidney
4175	LOC107372483	0.170424	0.436887	0.0649277	0.768507	23	0.678606	0.89716	Kidney
4176	LOC107372485	0.0683679	0.756592	0.0408328	0.853242	23	0.888085	0.937745	Kidney
4177	LOC107372486	-0.0445877	0.839909	0.0184345	0.933466	23	0.932704	0.972988	Kidney
4178	LOC107372487	-0.30171	0.161778	-0.342161	0.110019	23	0.393888	0.360878	Kidney
4179	LOC107372488	0.43696	0.0370832	0.27104	0.210953	23	0.169414	0.48815	Kidney
4180	LOC107372489	0.262572	0.226123	0.287255	0.183843	23	0.479139	0.459126	Kidney
4181	LOC107372490	0.130791	0.551954	0.131254	0.550535	23	0.764954	0.775668	Kidney
4182	LOC107372491	-0.487493	0.0182984	-0.456921	0.0283888	23	0.113257	0.196758	Kidney
4183	LOC107372494	0.714395	0.000128466	0.800845	4.42683599532231e-06	23	0.00984848	0.008324	Kidney
4184	LOC107372496	-0.187268	0.392202	-0.0655063	0.7665	23	0.640443	0.89613	Kidney
4185	LOC107372498	-0.233838	0.282874	-0.315267	0.142833	23	0.539071	0.410757	Kidney
4186	LOC107372499	-0.517218	0.0114907	-0.489899	0.0176478	23	0.0881678	0.158269	Kidney
4187	LOC107372501	0.140699	0.521953	0.00466372	0.983151	23	0.743963	0.993703	Kidney
4188	LOC107372504	-0.155066	0.479883	0.0791174	0.719717	23	0.712709	0.872213	Kidney
4189	LOC107372506	0.505823	0.0137994	0.314928	0.143287	23	0.0970621	0.411458	Kidney
4190	LOC107372507	0.687146	0.000292173	0.244616	0.260626	23	0.0137282	0.538792	Kidney
4191	LOC107372508	-0.295765	0.170616	-0.309479	0.150719	23	0.405301	0.421439	Kidney
4192	LOC107372509	-0.0416152	0.850461	-0.0361724	0.869845	23	0.938223	0.947173	Kidney
4193	LOC107372510	0.235562	0.291275	0.157574	0.483716	22	0.548576	0.728893	Kidney
4194	LOC107372515	0.528117	0.00958907	0.398834	0.059408	23	0.0793972	0.270574	Kidney
4195	LOC107372516	0.00781508	0.97318	0.0607287	0.793711	21	0.989483	0.909346	Kidney
4196	LOC107372522	-0.0971022	0.659387	-0.0253498	0.908594	23	0.832762	0.962865	Kidney
4197	LOC107372523	-0.129304	0.55652	0.0443959	0.840589	23	0.768298	0.931152	Kidney
4198	LOC107372524	0.189129	0.399252	0.136549	0.544557	22	0.646422	0.7714	Kidney
4199	LOC107372525	0.315582	0.142412	0.341473	0.110783	23	0.369102	0.361534	Kidney
4200	LOC107372526	-0.216994	0.319957	-0.116715	0.595869	23	0.575244	0.802155	Kidney
4201	LOC107372529	0.291054	0.188797	0.357841	0.102024	22	0.432502	0.348723	Kidney
4202	LOC107372531	0.351252	0.100288	0.331697	0.122055	23	0.299034	0.380016	Kidney
4203	LOC107372532	-0.346298	0.105509	-0.376785	0.0763604	23	0.307827	0.303687	Kidney
4204	LOC107372533	-0.207085	0.343082	-0.209369	0.337666	23	0.597164	0.608397	Kidney
4205	LOC107372536	0.646522	0.00085796	0.602784	0.0023324	23	0.0224495	0.0692638	Kidney
4206	LOC107372538	-0.538025	0.00809325	-0.47974	0.0205281	23	0.0720642	0.169662	Kidney
4207	LOC107372541	0.210553	0.334878	0.166451	0.447809	23	0.589578	0.702689	Kidney
4208	LOC107372543	0.724798	9.1576560285925e-05	0.387304	0.0678687	23	0.00884346	0.288654	Kidney
4209	LOC107372546	-0.104533	0.635021	0.0895211	0.684593	23	0.818851	0.852401	Kidney
4210	LOC107372551	0.568246	0.00467132	0.377635	0.0756461	23	0.0535761	0.302181	Kidney
4211	LOC107372553	-0.418134	0.0470877	-0.318698	0.1383	23	0.19384	0.40322	Kidney
4212	LOC107372555	-0.0024771	0.99105	0.221089	0.310682	23	0.995721	0.583665	Kidney
4213	LOC107372557	0.114937	0.60152	0.0572112	0.795414	23	0.798327	0.910323	Kidney
4214	LOC107372559	0.195691	0.370863	0.238708	0.272678	23	0.620614	0.550426	Kidney
4215	LOC107372564	0.341839	0.110376	0.293492	0.174083	23	0.317	0.450051	Kidney
4216	LOC107372565	-0.147635	0.501427	-0.141645	0.519132	23	0.728549	0.753834	Kidney
4217	LOC107372567	0.213526	0.32794	0.240096	0.269815	23	0.581523	0.54781	Kidney
4218	LOC107372568	-0.65544	0.00068645	-0.64241	0.00094868	23	0.0198322	0.0468738	Kidney
4219	LOC107372577	0.352243	0.0992674	0.216215	0.321739	23	0.297615	0.594299	Kidney
4220	LOC107372578	0.541493	0.00761776	0.562264	0.00522928	23	0.0695668	0.0929006	Kidney
4221	LOC107372582	-0.306665	0.154662	-0.160275	0.465066	23	0.384542	0.714038	Kidney
4222	LOC107372583	0.438941	0.0361362	0.413156	0.0500558	23	0.167052	0.249448	Kidney
4223	LOC107372587	0.233787	0.321176	0.348757	0.131799	20	0.576192	0.394134	Kidney
4224	LOC107372588	0.34828	0.103397	0.346967	0.104792	23	0.304154	0.352515	Kidney
4225	LOC107372590	0.108001	0.623772	0.126561	0.564995	23	0.813347	0.782655	Kidney
4226	LOC107372592	-0.650485	0.000777672	-0.606401	0.00215891	23	0.0212058	0.066965	Kidney
4227	LOC107372594	0.331931	0.121776	0.37006	0.0821945	23	0.336473	0.314372	Kidney
4228	LOC107372597	0.0644045	0.770324	-0.0224634	0.918967	23	0.895162	0.96667	Kidney
4229	LOC107372598	-0.340353	0.112034	-0.313622	0.145043	23	0.320132	0.413777	Kidney
4230	LOC107372600	0.491951	0.0171077	0.287798	0.182978	23	0.108935	0.458829	Kidney
4231	LOC107372602	0.118405	0.59052	0.076963	0.727062	23	0.791844	0.876281	Kidney
4232	LOC107372607	-0.133268	0.544381	0.0766348	0.728183	23	0.759396	0.876638	Kidney
4233	LOC107372608	-0.0663862	0.763449	0.274016	0.205787	23	0.891405	0.483491	Kidney
4234	LOC107372609	-0.575182	0.00408763	-0.608765	0.00205158	23	0.0501036	0.0657974	Kidney
4235	LOC107372610	0.108992	0.620573	-0.0356642	0.871659	23	0.811355	0.948324	Kidney
4236	LOC107372611	0.268517	0.215399	0.214571	0.325522	23	0.465672	0.597417	Kidney
4237	LOC107372613	0.192223	0.379567	0.113957	0.604644	23	0.628382	0.807272	Kidney
4238	LOC107372615	0.651476	0.000758639	0.609468	0.00202056	23	0.0207841	0.0653062	Kidney
4239	LOC107372617	-0.0559824	0.799721	-0.0516056	0.815105	23	0.910521	0.919218	Kidney
4240	LOC107372621	0.104852	0.651037	0.148361	0.520994	21	0.82832	0.755222	Kidney
4241	LOC107372622	-0.00842213	0.969577	0.0786246	0.721395	23	0.988523	0.873036	Kidney
4242	LOC107372623	0.157048	0.474218	0.21337	0.328302	23	0.707965	0.600312	Kidney
4243	LOC107372624	0.28982	0.179784	0.28595	0.185931	23	0.418993	0.461042	Kidney
4244	LOC107372626	-0.176538	0.456547	-0.138344	0.560794	20	0.695181	0.78136	Kidney
4245	LOC107372627	0.2596	0.231615	0.164392	0.453525	23	0.48571	0.706718	Kidney
4246	LOC107372628	-0.00396335	0.985681	0.165413	0.450687	23	0.993983	0.705064	Kidney
4247	LOC107372629	-0.321527	0.13464	-0.295853	0.170483	23	0.357709	0.44629	Kidney
4248	LOC107372632	0.233342	0.283925	0.195882	0.370386	23	0.539895	0.637767	Kidney
4249	LOC107372633	-0.135745	0.536856	-0.137133	0.53266	23	0.754257	0.763045	Kidney
4250	LOC107372636	0.487493	0.0182984	0.453106	0.0299103	23	0.113257	0.200686	Kidney
4251	LOC107372638	0.0510282	0.81714	0.12101	0.582314	23	0.919749	0.793426	Kidney
4252	LOC107372639	-0.295019	0.194188	-0.35577	0.113466	21	0.439039	0.365679	Kidney
4253	LOC107372640	-0.200645	0.358629	-0.262779	0.225744	23	0.609537	0.503995	Kidney
4254	LOC107372642	-0.247214	0.255436	-0.226893	0.297822	23	0.51061	0.572676	Kidney
4255	LOC107372644	0.120882	0.582715	0.000822849	0.997027	23	0.786812	0.999485	Kidney
4256	LOC107372646	0.266536	0.218935	0.273938	0.205922	23	0.470119	0.483491	Kidney
4257	LOC107372647	-0.208076	0.340726	-0.206081	0.345478	23	0.594603	0.614367	Kidney
4258	LOC107372648	-0.0237801	0.914233	-0.0814143	0.711912	23	0.964969	0.868275	Kidney
4259	LOC107372651	-0.057964	0.792779	-0.0917652	0.677096	23	0.906633	0.847534	Kidney
4260	LOC107372652	0.420116	0.0459451	0.306106	0.155453	23	0.191117	0.426382	Kidney
4261	LOC107372655	0.3785	0.0749234	0.441761	0.0348216	23	0.253894	0.214388	Kidney
4262	LOC107372657	-0.114442	0.603098	-0.0419757	0.849179	23	0.799087	0.935341	Kidney
4263	LOC107372658	0.0594503	0.787582	0.0546644	0.804346	23	0.904299	0.915083	Kidney
4264	LOC107372659	-0.200149	0.359842	-0.137105	0.532744	23	0.610766	0.763045	Kidney
4265	LOC107372664	-0.369583	0.0826212	-0.164237	0.453955	23	0.268327	0.707004	Kidney
4266	LOC107372665	-0.040129	0.855746	-0.000372053	0.998656	23	0.940137	0.999485	Kidney
4267	LOC107372666	-0.276939	0.200797	-0.293583	0.173943	23	0.447213	0.450014	Kidney
4268	LOC107372675	-0.0326977	0.882259	-0.0560343	0.799539	23	0.950916	0.912215	Kidney
4269	LOC107372676	-0.712908	0.000134671	-0.671063	0.000456301	23	0.00997915	0.0356809	Kidney
4270	LOC107372678	-0.249691	0.250551	-0.297388	0.168171	23	0.50611	0.444274	Kidney
4271	LOC107372679	0.0648999	0.768604	-0.054311	0.805587	23	0.894019	0.915531	Kidney
4272	LOC107372682	-0.158534	0.469992	-0.234071	0.282382	23	0.704968	0.559883	Kidney
4273	LOC107372683	0.458263	0.0278686	0.423334	0.0441357	23	0.144032	0.23635	Kidney
4274	LOC107372684	-0.184306	0.423848	0.0729725	0.753259	21	0.667848	0.889175	Kidney
4275	LOC107372685	-0.0975976	0.657751	0.192818	0.378064	23	0.831959	0.643632	Kidney
4276	LOC107372687	-0.702504	0.000185896	-0.713219	0.000133351	23	0.0107895	0.0233677	Kidney
4277	LOC107372688	-0.484025	0.0192702	-0.260025	0.230824	23	0.116307	0.510511	Kidney
4278	LOC107372689	-0.162002	0.460206	-0.254036	0.242128	23	0.697532	0.520496	Kidney
4279	LOC107372693	0.221948	0.308758	0.269187	0.214213	23	0.565285	0.491047	Kidney
4280	LOC107372694	0.237306	0.27559	0.192089	0.379904	23	0.532034	0.644888	Kidney
4281	LOC107372695	0.0312114	0.887577	-0.0640728	0.771476	23	0.95277	0.898398	Kidney
4282	LOC107372699	-0.0252664	0.908894	-0.0509187	0.817526	23	0.961772	0.919768	Kidney
4283	LOC107372700	0.0198168	0.928489	-0.00337906	0.987792	23	0.97087	0.995595	Kidney
4284	LOC107372701	-0.373546	0.0791299	-0.340787	0.111548	23	0.262152	0.362339	Kidney
4285	LOC107372702	-0.420116	0.0459451	-0.417484	0.0474673	23	0.191117	0.244298	Kidney
4286	LOC107372706	0.0866984	0.694064	0.0818678	0.710375	23	0.853853	0.867629	Kidney
4287	LOC107372707	0.389895	0.065892	0.340209	0.112196	23	0.235768	0.36318	Kidney
4288	LOC107372710	-0.00792755	0.972069	0.0900201	0.690339	22	0.989483	0.855462	Kidney
4289	LOC107372711	-0.0916526	0.677472	-0.0180803	0.934741	23	0.844256	0.973796	Kidney
4290	LOC107372712	-0.082735	0.707437	-0.0997898	0.650534	23	0.862113	0.831555	Kidney
4291	LOC107372714	0.372555	0.0799921	0.148178	0.499838	23	0.263758	0.740835	Kidney
4292	LOC107372715	0.326728	0.137777	0.239345	0.283366	22	0.362794	0.560384	Kidney
4293	LOC107372718	0.119396	0.587392	0.0945483	0.66784	23	0.790015	0.842337	Kidney
4294	LOC107372720	-0.331435	0.122368	-0.347425	0.104304	23	0.337521	0.351956	Kidney
4295	LOC107372722	0.0624228	0.777215	0.164009	0.454592	23	0.898118	0.707363	Kidney
4296	LOC107372726	-0.00891755	0.967788	-0.112131	0.610483	23	0.987736	0.811023	Kidney
4297	LOC107372727	0.0455786	0.836397	0.0457494	0.835792	23	0.930934	0.929107	Kidney
4298	LOC107372733	-0.220462	0.312092	-0.203937	0.35063	23	0.567585	0.620518	Kidney
4299	LOC107372735	0.195691	0.370863	0.127458	0.562216	23	0.620614	0.78136	Kidney
4300	LOC107372737	0.326481	0.128398	0.215643	0.323053	23	0.346981	0.595512	Kidney
4301	LOC107372738	-0.559824	0.00547242	-0.489791	0.0176766	23	0.0580415	0.158446	Kidney
4302	LOC107372741	-0.0445877	0.839909	-0.0141979	0.948734	23	0.932704	0.97869	Kidney
4303	LOC107372744	0.16547	0.450527	0.10567	0.631324	23	0.689499	0.821234	Kidney
4304	LOC107372747	0.256132	0.238132	0.270808	0.211358	23	0.492697	0.488863	Kidney
4305	LOC107372748	-0.0782762	0.722582	-0.0191837	0.930768	23	0.868938	0.972129	Kidney
4306	LOC107372749	0.0527906	0.825062	-0.173769	0.463752	20	0.924677	0.713487	Kidney
4307	LOC107372750	0.494428	0.0164739	0.50634	0.0136871	23	0.106925	0.14081	Kidney
4308	LOC107372753	0.33094	0.122962	0.348511	0.103153	23	0.338464	0.350309	Kidney
4309	LOC107372755	-0.676247	0.000396385	-0.592422	0.00289601	23	0.0152945	0.0760049	Kidney
4310	LOC107372761	-0.441914	0.0347516	-0.410292	0.0518275	23	0.163374	0.253468	Kidney
4311	LOC107372762	-0.0148626	0.946337	-0.111097	0.613799	23	0.979629	0.813205	Kidney
4312	LOC107372763	-0.136736	0.53386	-0.292401	0.175763	23	0.752102	0.452027	Kidney
4313	LOC107372765	-0.183801	0.401185	-0.142839	0.515577	23	0.647191	0.751165	Kidney
4314	LOC107372766	-0.0113946	0.958847	0.00167037	0.993965	23	0.984185	0.998019	Kidney
4315	LOC107372767	-0.193213	0.377069	-0.0845583	0.701274	23	0.626143	0.86139	Kidney
4316	LOC107372769	0.30716	0.153962	0.257758	0.235061	23	0.38406	0.514415	Kidney
4317	LOC107372770	0.220462	0.312092	0.201737	0.355964	23	0.567585	0.625775	Kidney
4318	LOC107372771	0.105029	0.633409	0.230621	0.289738	23	0.818282	0.565906	Kidney
4319	LOC107372772	-0.186773	0.393479	-0.0789825	0.720176	23	0.641329	0.872612	Kidney
4320	LOC107372774	0.186259	0.418864	0.187589	0.415491	21	0.664095	0.675192	Kidney
4321	LOC107372775	0.104533	0.635021	0.0650102	0.768221	23	0.818851	0.897096	Kidney
4322	LOC107372776	0.363638	0.0880732	0.27808	0.198871	23	0.278227	0.475869	Kidney
4323	LOC107372777	0.609861	0.00200336	0.342071	0.110119	23	0.0342295	0.360878	Kidney
4324	LOC107372780	-0.429528	0.0408099	-0.468419	0.024173	23	0.178731	0.182988	Kidney
4325	LOC107372785	0.160516	0.464387	0.0956427	0.664212	23	0.700468	0.840081	Kidney
4326	LOC107372786	-0.24226	0.265391	-0.181093	0.408276	23	0.521679	0.66982	Kidney
4327	LOC107372787	-0.0118901	0.957059	-0.111387	0.612867	23	0.98391	0.812697	Kidney
4328	LOC107372788	-0.198663	0.363494	-0.252019	0.246014	23	0.613392	0.523638	Kidney
4329	LOC107372791	0.0540007	0.806678	0.0268848	0.903084	23	0.914036	0.960889	Kidney
4330	LOC107372793	-0.0421106	0.8487	-0.0497479	0.821655	23	0.937405	0.922328	Kidney
4331	LOC107372794	0.161011	0.462991	0.195281	0.371885	23	0.699872	0.638956	Kidney
4332	LOC107372796	-0.24771	0.254454	-0.171612	0.433649	23	0.509755	0.690575	Kidney
4333	LOC107372797	-0.214263	0.351001	-0.0907231	0.695726	21	0.604485	0.858582	Kidney
4334	LOC107372799	0.123359	0.574956	0.0214161	0.922734	23	0.780555	0.968681	Kidney
4335	LOC107372800	-0.0215176	0.924278	0.0697717	0.757678	22	0.969541	0.891799	Kidney
4336	LOC107372801	-0.0173397	0.937409	-0.16199	0.46024	23	0.975064	0.711244	Kidney
4337	LOC107372804	-0.27793	0.199124	-0.329602	0.124575	23	0.445018	0.385322	Kidney
4338	LOC107372809	-0.126332	0.565705	-0.0798454	0.71724	23	0.774432	0.871254	Kidney
4339	LOC107372816	-0.256132	0.238132	-0.193784	0.375635	23	0.492697	0.641864	Kidney
4340	LOC107372818	0.32549	0.12963	0.302735	0.160288	23	0.348906	0.432779	Kidney
4341	LOC107372821	-0.503841	0.0142371	-0.364211	0.087536	23	0.0987894	0.324323	Kidney
4342	LOC107372822	0.124846	0.570322	0.19235	0.379245	23	0.777829	0.644702	Kidney
4343	LOC107372823	0.183305	0.402478	0.324245	0.131189	23	0.648678	0.393387	Kidney
4344	LOC107372824	-0.175874	0.422142	-0.130744	0.552098	23	0.666241	0.776419	Kidney
4345	LOC107372825	0.108992	0.620573	0.215914	0.32243	23	0.811355	0.594913	Kidney
4346	LOC107372826	0.184296	0.399895	0.221493	0.309775	23	0.646422	0.582776	Kidney
4347	LOC107372828	0.466685	0.0247744	0.484583	0.019111	23	0.133817	0.163822	Kidney
4348	LOC107372830	0.116919	0.595223	-0.0251745	0.909224	23	0.794798	0.963171	Kidney
4349	LOC107372832	-0.385436	0.0693213	-0.416378	0.0481184	23	0.242285	0.245842	Kidney
4350	LOC107372835	0.51375	0.012157	0.412056	0.0507308	23	0.0907697	0.250259	Kidney
4351	LOC107372837	0.216994	0.319957	0.20646	0.344573	23	0.575244	0.613684	Kidney
4352	LOC107372840	0.650485	0.000777672	0.59542	0.00272225	23	0.0212058	0.0743472	Kidney
4353	LOC107372843	-0.215507	0.323364	-0.193251	0.376973	23	0.57804	0.643007	Kidney
4354	LOC107372844	0.199159	0.362274	0.0626189	0.776532	23	0.612635	0.901083	Kidney
4355	LOC107372845	-0.0148626	0.946337	-0.0574116	0.794712	23	0.979629	0.909948	Kidney
4356	LOC107372846	-0.160516	0.464387	-0.222189	0.308218	23	0.700468	0.581413	Kidney
4357	LOC107372847	0.203617	0.351403	0.0848738	0.70021	23	0.604485	0.860889	Kidney
4358	LOC107372850	0.198663	0.363494	0.321312	0.134915	23	0.613392	0.398705	Kidney
4359	LOC107372851	0.235324	0.279738	0.207102	0.343042	23	0.536192	0.61245	Kidney
4360	LOC107372853	-0.213526	0.32794	-0.186195	0.39497	23	0.581523	0.656633	Kidney
4361	LOC107372854	-0.403271	0.0563777	-0.411732	0.0509308	23	0.216149	0.250766	Kidney
4362	LOC107372855	0.332922	0.120599	0.279268	0.19688	23	0.334862	0.473742	Kidney
4363	LOC107372856	0.214517	0.325647	0.218242	0.317112	23	0.579987	0.590728	Kidney
4364	LOC107372862	-0.046074	0.834643	-0.112256	0.610084	23	0.92981	0.81095	Kidney
4365	LOC107372863	0.0566254	0.80236	-0.0483224	0.830901	22	0.912281	0.926567	Kidney
4366	LOC107372866	-0.295765	0.170616	-0.0302488	0.891024	23	0.405301	0.95599	Kidney
4367	LOC107372868	0.171415	0.434186	0.182818	0.403752	23	0.676213	0.665371	Kidney
4368	LOC107372871	0.0862029	0.695731	0.097037	0.659602	23	0.855061	0.837306	Kidney
4369	LOC107372875	-0.188259	0.389657	-0.19895	0.362788	23	0.637835	0.632032	Kidney
4370	LOC107372876	-0.0564778	0.797984	0.00729672	0.973641	23	0.909847	0.989533	Kidney
4371	LOC107372877	0.0158534	0.942765	0.083151	0.706029	23	0.977378	0.864156	Kidney
4372	LOC107372880	-0.0252664	0.908894	0.0685446	0.755982	23	0.961772	0.890868	Kidney
4373	LOC107372881	0.372555	0.0799921	0.407359	0.0536924	23	0.263758	0.256661	Kidney
4374	LOC107372882	0.0906617	0.680779	0.161983	0.46026	23	0.846868	0.711244	Kidney
4375	LOC107372883	-0.0698541	0.751461	-0.132521	0.546659	23	0.885571	0.773062	Kidney
4376	LOC107372885	0.225416	0.301063	0.211315	0.333092	23	0.557918	0.604673	Kidney
4377	LOC107372886	-0.153847	0.517246	0.0297633	0.900871	20	0.740788	0.960195	Kidney
4378	LOC107372890	0.570228	0.00449785	0.505401	0.0138917	23	0.0526929	0.141996	Kidney
4379	LOC107372891	0.181323	0.407671	0.0921471	0.675823	23	0.653493	0.84674	Kidney
4380	LOC107372892	0.149617	0.495636	0.105349	0.632368	23	0.724047	0.822014	Kidney
4381	LOC107372893	0.0495419	0.822382	0.0857528	0.697247	23	0.922975	0.859527	Kidney
4382	LOC107372894	-0.292297	0.175924	-0.295563	0.170923	23	0.413525	0.44679	Kidney
4383	LOC107372895	0.506814	0.0135847	0.32481	0.13048	23	0.0959768	0.39254	Kidney
4384	LOC107372898	-0.300719	0.163229	-0.28851	0.181849	23	0.39582	0.458362	Kidney
4385	LOC107372900	-0.0896709	0.684092	-0.07834	0.722364	23	0.848332	0.873605	Kidney
4386	LOC107372901	0.17191	0.432839	0.228059	0.295278	23	0.674776	0.570925	Kidney
4387	LOC107372902	0.185287	0.397321	0.14186	0.518489	23	0.645006	0.753276	Kidney
4388	LOC107372903	-0.0738175	0.737828	-0.0851016	0.699441	23	0.876776	0.860771	Kidney
4389	LOC107372905	0.0118901	0.957059	-0.0522073	0.812986	23	0.98391	0.918757	Kidney
4390	LOC107372906	-0.58509	0.00336085	-0.622075	0.0015279	23	0.0454326	0.0570645	Kidney
4391	LOC107372907	0.109853	0.626501	-0.0738994	0.743794	22	0.814671	0.884647	Kidney
4392	LOC107372909	-0.0356702	0.871637	-0.0502722	0.819805	23	0.947118	0.921148	Kidney
4393	LOC107372910	0.139708	0.524918	0.200747	0.358379	23	0.745999	0.627918	Kidney
4394	LOC107372911	0.138717	0.527891	0.202066	0.355164	23	0.747489	0.625168	Kidney
4395	LOC107372912	0.568246	0.00467132	0.470433	0.023489	23	0.0535761	0.180865	Kidney
4396	LOC107372913	-0.253339	0.267838	-0.256525	0.26166	21	0.52466	0.53978	Kidney
4397	LOC107372916	0.356206	0.0952607	0.436377	0.0373655	23	0.29079	0.220884	Kidney
4398	LOC107372920	0.201636	0.356211	0.198568	0.363728	23	0.607791	0.632677	Kidney
4399	LOC107372921	0.293288	0.174396	0.257141	0.236223	23	0.411317	0.515345	Kidney
4400	LOC107372922	-0.491951	0.0171077	-0.545167	0.00713959	23	0.108935	0.105489	Kidney
4401	LOC107372923	-0.191727	0.38082	-0.323959	0.131549	23	0.629562	0.393831	Kidney
4402	LOC107372924	0.0782762	0.722582	0.129574	0.55569	23	0.868938	0.778363	Kidney
4403	LOC107372927	0.692596	0.000249634	0.620122	0.00159673	23	0.0122911	0.0586598	Kidney
4404	LOC107372930	-0.155154	0.490541	-0.1784	0.427004	22	0.720806	0.685752	Kidney
4405	LOC107372933	0.126827	0.564169	0.0189478	0.931617	23	0.773603	0.972339	Kidney
4406	LOC107372934	-0.0440923	0.841665	0.037167	0.866297	23	0.93335	0.945076	Kidney
4407	LOC107372935	0.0807533	0.714155	-0.00850514	0.969277	23	0.865353	0.987369	Kidney
4408	LOC107372936	0.0138717	0.94991	-0.0242583	0.912515	23	0.981119	0.964262	Kidney
4409	LOC107372937	-0.0530099	0.810162	-0.0930591	0.672787	23	0.915728	0.845137	Kidney
4410	LOC107372938	-0.309142	0.151187	-0.177279	0.418385	23	0.380943	0.677816	Kidney
4411	LOC107372939	-0.618779	0.0016456	-0.525033	0.0100987	23	0.0312307	0.123791	Kidney
4412	LOC107372940	-0.273757	0.242836	-0.247221	0.293332	20	0.497649	0.568669	Kidney
4413	LOC107372941	0.50186	0.0146861	0.53735	0.00818861	23	0.100824	0.112258	Kidney
4414	LOC107372942	0.203617	0.351403	0.164916	0.452066	23	0.604485	0.705951	Kidney
4415	LOC107372945	-0.502851	0.0144602	-0.3905	0.0654369	23	0.099704	0.283182	Kidney
4416	LOC107372952	0.418629	0.0468	0.357393	0.0940849	23	0.19343	0.335614	Kidney
4417	LOC107372955	-0.0698541	0.751461	-0.00597894	0.9784	23	0.885571	0.99171	Kidney
4418	LOC107372956	0.338371	0.114274	0.216059	0.322096	23	0.323307	0.594563	Kidney
4419	LOC107372958	-0.125836	0.567242	-0.266831	0.218405	23	0.775808	0.495528	Kidney
4420	LOC107372959	-0.483034	0.0195554	-0.464259	0.0256358	23	0.117138	0.188828	Kidney
4421	LOC107372963	-0.00891755	0.967788	-0.10294	0.640217	23	0.987736	0.82671	Kidney
4422	LOC107372964	-0.115433	0.599943	-0.0497602	0.821612	23	0.797688	0.922328	Kidney
4423	LOC107372965	0.363638	0.0880732	0.192304	0.379362	23	0.278227	0.644838	Kidney
4424	LOC107372966	-0.176865	0.41949	-0.18412	0.400353	23	0.664095	0.662479	Kidney
4425	LOC107372968	-0.237801	0.274559	-0.310825	0.148857	23	0.531394	0.41874	Kidney
4426	LOC107372970	0.334408	0.11885	0.332824	0.120715	23	0.331267	0.377971	Kidney
4427	LOC107372971	0.234829	0.280781	0.0941139	0.669281	23	0.53719	0.843144	Kidney
4428	LOC107372972	-0.0163488	0.94098	-0.0833758	0.705269	23	0.976396	0.863639	Kidney
4429	LOC107372980	-0.0885709	0.702624	0.0151793	0.947932	21	0.859544	0.978409	Kidney
4430	LOC107372981	-0.098093	0.656118	-0.142047	0.517933	23	0.831457	0.752843	Kidney
4431	LOC107372983	-0.299233	0.165421	-0.248671	0.252555	23	0.398648	0.529335	Kidney
4432	LOC107372985	-0.597971	0.00258138	-0.615239	0.00178048	23	0.0396833	0.0617479	Kidney
4433	LOC107372986	0.258113	0.234393	0.289696	0.17998	23	0.488314	0.456585	Kidney
4434	LOC107372988	-0.701514	0.000191558	-0.716245	0.000121089	23	0.0107895	0.0233677	Kidney
4435	LOC107372991	0.462226	0.0263762	0.565246	0.00494461	23	0.138739	0.0912666	Kidney
4436	LOC107372992	0.0822396	0.709115	-0.0277822	0.899865	23	0.862774	0.959888	Kidney
4437	LOC107372994	-0.208076	0.340726	-0.231278	0.288329	23	0.594603	0.56508	Kidney
4438	LOC107372996	0.140699	0.521953	0.116083	0.597876	23	0.743963	0.803126	Kidney
4439	LOC107372997	0.365619	0.0862269	0.366011	0.0858657	23	0.274828	0.321461	Kidney
4440	LOC107372998	-0.0128809	0.953484	-0.0225101	0.918799	23	0.982778	0.96667	Kidney
4441	LOC107373001	-0.0678724	0.758305	0.0206988	0.925314	23	0.888604	0.969929	Kidney
4442	LOC107373002	-0.480557	0.0202833	-0.532026	0.00897377	23	0.119977	0.118061	Kidney
4443	LOC107373003	-0.0777808	0.724271	-0.140854	0.52149	23	0.869712	0.755627	Kidney
4444	LOC107373005	-0.375032	0.0778497	-0.423062	0.0442864	23	0.25993	0.236687	Kidney
4445	LOC107373013	0.1908	0.420367	0.0961292	0.686832	20	0.665361	0.853851	Kidney
4446	LOC107373014	0.0762946	0.729346	-0.00774145	0.972035	23	0.872271	0.988853	Kidney
4447	LOC107373018	0.353729	0.0977505	0.25262	0.244852	23	0.295449	0.523326	Kidney
4448	LOC107373020	0.0866984	0.694064	0.0237194	0.914452	23	0.853853	0.965072	Kidney
4449	LOC107373025	-0.531425	0.0131692	-0.569042	0.00709938	21	0.0946871	0.105136	Kidney
4450	LOC107373026	-0.126275	0.575509	-0.191983	0.392042	22	0.781245	0.654114	Kidney
4451	LOC107373027	0.519199	0.0111237	0.470233	0.0235563	23	0.086452	0.180985	Kidney
4452	LOC107373028	0.361656	0.0899489	0.287646	0.18322	23	0.281608	0.458955	Kidney
4453	LOC107373029	0.146149	0.505792	0.177704	0.41725	23	0.731728	0.676506	Kidney
4454	LOC107373031	0.0158534	0.942765	0.0262638	0.905313	23	0.977378	0.961417	Kidney
4455	LOC107373035	-0.0762946	0.729346	-0.0563685	0.798367	23	0.872271	0.912049	Kidney
4456	LOC107373040	-0.51375	0.012157	-0.522243	0.0105787	23	0.0907697	0.126143	Kidney
4457	LOC107373042	-0.299233	0.165421	-0.423842	0.0438549	23	0.398648	0.235557	Kidney
4458	LOC107373043	0.258113	0.234393	0.35869	0.0928121	23	0.488314	0.333456	Kidney
4459	LOC107373046	-0.151103	0.491314	-0.0607416	0.783074	23	0.720806	0.904281	Kidney
4460	LOC107373050	-0.227893	0.29564	-0.08163	0.711181	23	0.552142	0.868067	Kidney
4461	LOC107373051	-0.0024771	0.99105	0.110662	0.615196	23	0.995721	0.814101	Kidney
4462	LOC107373056	-0.326977	0.127786	-0.325802	0.129241	23	0.346021	0.391354	Kidney
4463	LOC107373057	0.00396335	0.985681	-0.192232	0.379543	23	0.993983	0.644838	Kidney
4464	LOC107373058	-0.231361	0.288151	-0.237378	0.27544	23	0.544555	0.553509	Kidney
4465	LOC107373060	-0.0221427	0.924102	-0.0273989	0.906154	21	0.969414	0.961767	Kidney
4466	LOC107373062	-0.452318	0.0302328	-0.411036	0.0513626	23	0.150424	0.252253	Kidney
4467	LOC107373063	0.145158	0.508712	0.200723	0.358437	23	0.734129	0.627957	Kidney
4468	LOC107373065	0.0688633	0.754881	-0.0624916	0.776975	23	0.887328	0.901418	Kidney
4469	LOC107373070	-0.0901663	0.682435	-0.142929	0.51531	23	0.84754	0.751165	Kidney
4470	LOC107373073	-0.046074	0.834643	-0.00469866	0.983024	23	0.92981	0.993703	Kidney
4471	LOC107373078	0.24771	0.254454	0.280025	0.195619	23	0.509755	0.472204	Kidney
4472	LOC107373079	-0.321527	0.13464	-0.237453	0.275283	23	0.357709	0.55336	Kidney
4473	LOC107373080	0.351748	0.0997768	0.243696	0.26248	23	0.298477	0.54045	Kidney
4474	LOC107373082	-0.226902	0.297802	-0.0139664	0.949569	23	0.554461	0.979021	Kidney
4475	LOC107373083	0.322022	0.134006	0.185684	0.396293	23	0.357002	0.657941	Kidney
4476	LOC107373085	0.223434	0.305446	0.221433	0.309909	23	0.561574	0.582776	Kidney
4477	LOC107373086	-0.577659	0.00389461	-0.547748	0.0068187	23	0.0490799	0.10319	Kidney
4478	LOC107373087	-0.449345	0.0314732	-0.403504	0.0562222	23	0.154139	0.262908	Kidney
4479	LOC107373089	0.352243	0.0992674	0.269238	0.214121	23	0.297615	0.490972	Kidney
4480	LOC107373091	0.244737	0.260383	0.237951	0.274247	23	0.516248	0.552127	Kidney
4481	LOC107373092	0.495915	0.0161029	0.377877	0.0754428	23	0.105614	0.301823	Kidney
4482	LOC107373093	-0.160516	0.464387	-0.114626	0.602512	23	0.700468	0.805885	Kidney
4483	LOC107373099	-0.557347	0.00572877	-0.441978	0.0347221	23	0.0594615	0.214175	Kidney
4484	LOC107373101	-0.333417	0.120014	-0.357944	0.0935425	23	0.333661	0.334603	Kidney
4485	LOC107373103	0.0371564	0.866334	-0.0200898	0.927506	23	0.944586	0.970655	Kidney
4486	LOC107373105	0.237306	0.27559	0.265294	0.22117	23	0.532034	0.498303	Kidney
4487	LOC107373106	0.174883	0.424803	0.189297	0.387001	23	0.668268	0.649661	Kidney
4488	LOC107373107	0.60243	0.00234999	0.526133	0.00991447	23	0.0377879	0.123337	Kidney
4489	LOC107373108	-0.258609	0.233465	-0.0635658	0.773238	23	0.487717	0.899464	Kidney
4490	LOC107373111	0.198168	0.364716	0.216865	0.32025	23	0.61492	0.593349	Kidney
4491	LOC107373113	0.200645	0.358629	0.226749	0.298136	23	0.609537	0.573029	Kidney
4492	LOC107373114	-0.574191	0.00416706	-0.561515	0.00530295	23	0.0504754	0.0933437	Kidney
4493	LOC107373115	-0.249196	0.251523	-0.25199	0.246072	23	0.506552	0.523638	Kidney
4494	LOC107373116	0.0376519	0.864568	0.0723621	0.742826	23	0.943956	0.884159	Kidney
4495	LOC107373119	-0.0312114	0.887577	-0.0386115	0.861148	23	0.95277	0.942695	Kidney
4496	LOC107373120	0.386427	0.0685478	0.391047	0.0650272	23	0.240979	0.282107	Kidney
4497	LOC107373122	0.425565	0.0429141	0.314538	0.14381	23	0.183802	0.412092	Kidney
4498	LOC107373123	0.704982	0.000172373	0.424345	0.043579	23	0.0105346	0.2348	Kidney
4499	LOC107373124	-0.247214	0.255436	-0.238392	0.273333	23	0.51061	0.551111	Kidney
4500	LOC107373126	-0.427547	0.0418516	-0.507567	0.0134234	23	0.181475	0.139295	Kidney
4501	LOC107373127	-0.0500373	0.820634	-0.0960928	0.662723	23	0.921605	0.839158	Kidney
4502	LOC107373129	-0.253339	0.267838	-0.236734	0.301509	21	0.52466	0.575902	Kidney
4503	LOC107373134	-0.304187	0.158192	-0.254201	0.241811	23	0.388949	0.520134	Kidney
4504	LOC107373135	0.0728266	0.741229	0.109498	0.618943	23	0.878786	0.815416	Kidney
4505	LOC107373137	-0.23681	0.276623	-0.175449	0.423281	23	0.533087	0.682206	Kidney
4506	LOC107373139	0.191727	0.38082	0.146887	0.503622	23	0.629562	0.743354	Kidney
4507	LOC107373140	0.623733	0.00147147	0.507779	0.0133781	23	0.0294953	0.139219	Kidney
4508	LOC107373142	-0.318555	0.138487	-0.202121	0.35503	23	0.363292	0.624994	Kidney
4509	LOC107373145	0.11791	0.592086	-0.0203812	0.926457	23	0.792789	0.970221	Kidney
4510	LOC107373147	-0.350757	0.100802	-0.425981	0.0426895	23	0.299951	0.233836	Kidney
4511	LOC107373152	0.43151	0.0397885	0.274006	0.205805	23	0.1758	0.483491	Kidney
4512	LOC107373153	0.0619274	0.77894	0.0338427	0.878165	23	0.899042	0.950631	Kidney
4513	LOC107373154	-0.0634137	0.773767	-0.0285743	0.897024	23	0.896446	0.958168	Kidney
4514	LOC107373158	0.07679	0.727653	0.129868	0.554786	23	0.871379	0.777838	Kidney
4515	LOC107373159	0.442905	0.0342996	0.31171	0.147644	23	0.162472	0.417061	Kidney
4516	LOC107373166	0.575182	0.00408763	0.249751	0.250433	23	0.0501036	0.527308	Kidney
4517	LOC107373172	-0.702009	0.000188708	-0.685922	0.000302552	23	0.0107895	0.0305129	Kidney
4518	LOC107373173	-0.286848	0.184493	-0.197841	0.365523	23	0.425317	0.634078	Kidney
4519	LOC107373174	0.0842213	0.702412	0.0241894	0.912763	23	0.859345	0.964348	Kidney
4520	LOC107373178	0.339362	0.11315	0.474817	0.0220543	23	0.321167	0.175072	Kidney
4521	LOC107373179	-0.0599457	0.785852	-0.0941544	0.669147	23	0.903262	0.843144	Kidney
4522	LOC107373187	-0.137727	0.530871	-0.186903	0.393142	23	0.749644	0.655023	Kidney
4523	LOC107373189	-0.33738	0.115405	-0.373089	0.0795265	23	0.325403	0.310001	Kidney
4524	LOC107373191	0.360665	0.0908979	0.439345	0.0359457	23	0.283664	0.217328	Kidney
4525	LOC107373192	0.0193213	0.930272	0.0976019	0.657737	23	0.971572	0.83615	Kidney
4526	LOC107373193	-0.0133763	0.951697	-0.096162	0.662494	23	0.981631	0.83905	Kidney
4527	LOC107373194	0.122369	0.578054	0.0633053	0.774144	23	0.783362	0.899911	Kidney
4528	LOC107373196	0.00148626	0.99463	0.0460439	0.834749	23	0.997312	0.928745	Kidney
4529	LOC107373197	0.061432	0.780667	0.0405148	0.854373	23	0.900381	0.938275	Kidney
4530	LOC107373198	-0.690614	0.000264435	-0.685025	0.000310354	23	0.012698	0.030822	Kidney
4531	LOC107373201	0.185287	0.397321	0.127653	0.561616	23	0.645006	0.78136	Kidney
4532	LOC107373203	0.269508	0.213645	0.118349	0.590697	23	0.463946	0.798048	Kidney
4533	LOC107373204	-0.440428	0.0354386	-0.4933	0.0167603	23	0.165402	0.154601	Kidney
4534	LOC107373205	-0.394661	0.0766437	-0.35949	0.109476	21	0.257725	0.360417	Kidney
4535	LOC107373207	0.0186864	0.934219	0.0669232	0.767302	22	0.973774	0.896405	Kidney
4536	LOC107373210	0.0336885	0.878716	0.0144885	0.947686	23	0.949556	0.97836	Kidney
4537	LOC107373212	-0.200149	0.359842	-0.0953546	0.665167	23	0.610766	0.84079	Kidney
4538	LOC107373213	-0.300719	0.163229	-0.0373807	0.865535	23	0.39582	0.944716	Kidney
4539	LOC107373214	0.390886	0.0651478	0.447697	0.0321784	23	0.234208	0.206706	Kidney
4540	LOC107373215	-0.00693587	0.974944	-0.0104676	0.962193	23	0.989895	0.983799	Kidney
4541	LOC107373216	-0.0985884	0.654486	-0.0869533	0.693207	23	0.830111	0.857318	Kidney
4542	LOC107373220	0.0396335	0.857509	-0.0423031	0.848016	23	0.940832	0.934583	Kidney
4543	LOC107373221	-0.0653953	0.766884	0.0515912	0.815156	23	0.893208	0.919218	Kidney
4544	LOC107373222	-0.119891	0.585832	0.0129013	0.953411	23	0.788644	0.98002	Kidney
4545	LOC107373224	0.172901	0.430151	0.217857	0.317988	23	0.672867	0.591351	Kidney
4546	LOC107373225	-0.198663	0.363494	0.00569559	0.979423	23	0.613392	0.992022	Kidney
4547	LOC107373228	0.386427	0.0685478	0.427404	0.0419273	23	0.240979	0.231914	Kidney
4548	LOC107373229	-0.327968	0.126567	-0.284931	0.187573	23	0.344108	0.462294	Kidney
4549	LOC107373230	-0.237801	0.274559	-0.158239	0.47083	23	0.531394	0.718495	Kidney
4550	LOC107373231	0.486997	0.0184348	0.375321	0.0776033	23	0.113658	0.306489	Kidney
4551	LOC107373232	0.0629182	0.775491	0.102718	0.64094	23	0.897134	0.827021	Kidney
4552	LOC107373233	-0.021303	0.92314	0.041199	0.85194	23	0.968463	0.936961	Kidney
4553	LOC107373239	0.102552	0.641484	0.0796611	0.717867	23	0.822574	0.871254	Kidney
4554	LOC107373240	0.30716	0.153962	0.297638	0.167796	23	0.38406	0.444112	Kidney
4555	LOC107373242	0.477089	0.021339	0.368732	0.0833854	23	0.123874	0.31664	Kidney
4556	LOC107373243	0.202131	0.355005	0.07466	0.73494	23	0.607097	0.880829	Kidney
4557	LOC107373244	-0.419125	0.0465136	-0.359596	0.0919307	23	0.192977	0.332053	Kidney
4558	LOC107373251	0.584099	0.00342824	0.350152	0.101431	23	0.0458823	0.347745	Kidney
4559	LOC107373253	0.429033	0.0410684	0.385135	0.069558	23	0.179503	0.29149	Kidney
4560	LOC107373256	0.163488	0.456045	0.168498	0.442165	23	0.694477	0.697111	Kidney
4561	LOC107373257	0.228388	0.294563	0.120924	0.582583	23	0.551308	0.79352	Kidney
4562	LOC107373258	-0.0193213	0.930272	-0.146171	0.505726	23	0.971572	0.744987	Kidney
4563	LOC107373260	0.0163488	0.94098	-0.0159068	0.942573	23	0.976396	0.97687	Kidney
4564	LOC107373261	-0.236315	0.277659	-0.285562	0.186555	23	0.533964	0.461412	Kidney
4565	LOC107373262	0.352243	0.0992674	0.327792	0.126783	23	0.297615	0.388037	Kidney
4566	LOC107373263	-0.138222	0.52938	-0.120137	0.585059	23	0.748446	0.794828	Kidney
4567	LOC107373264	0.0371564	0.866334	-0.0265522	0.904278	23	0.944586	0.961233	Kidney
4568	LOC107373265	-0.0653953	0.766884	-0.0456844	0.836022	23	0.893208	0.929168	Kidney
4569	LOC107373268	-0.387913	0.0673998	-0.300246	0.163925	23	0.238768	0.437962	Kidney
4570	LOC107373272	-0.602925	0.0023254	-0.627764	0.00134162	23	0.0376349	0.0558336	Kidney
4571	LOC107373273	0.2596	0.231615	0.248487	0.252918	23	0.48571	0.529748	Kidney
4572	LOC107373274	0.0217984	0.921358	-0.066457	0.763204	23	0.967872	0.894176	Kidney
4573	LOC107373275	-0.263563	0.224311	-0.183699	0.40145	23	0.476859	0.663792	Kidney
4574	LOC107373277	-0.14714	0.50288	-0.202736	0.353536	23	0.729326	0.623558	Kidney
4575	LOC107373278	-0.197177	0.367168	-0.0831376	0.706075	23	0.617089	0.864156	Kidney
4576	LOC107373279	-0.123359	0.574956	-0.0595937	0.787081	23	0.780555	0.905772	Kidney
4577	LOC107373280	0.0569732	0.796248	0.00682225	0.975354	23	0.908876	0.990495	Kidney
4578	LOC107373283	0.58509	0.00336085	0.349787	0.101812	23	0.0454326	0.348363	Kidney
4579	LOC107373284	0.471144	0.0232515	0.325649	0.129432	23	0.128979	0.391503	Kidney
4580	LOC107373286	0.0634137	0.773767	0.0685372	0.756007	23	0.896446	0.890868	Kidney
4581	LOC107373288	-0.0975976	0.657751	-0.0295266	0.893611	23	0.831959	0.957069	Kidney
4582	LOC107373292	0.230865	0.289213	0.198611	0.363623	23	0.546032	0.632677	Kidney
4583	LOC107373294	0.130295	0.553474	0.0980707	0.656191	23	0.765907	0.835305	Kidney
4584	LOC107373295	-0.0881846	0.689072	-0.17215	0.432188	23	0.851246	0.690009	Kidney
4585	LOC107373296	0.509786	0.0129569	0.532007	0.00897667	23	0.093739	0.118061	Kidney
4586	LOC107373297	-0.207085	0.343082	-0.331606	0.122164	23	0.597164	0.380218	Kidney
4587	LOC107373298	0.233342	0.283925	0.231791	0.28723	23	0.539895	0.564099	Kidney
4588	LOC107373304	0.252168	0.245726	-0.0128221	0.953696	23	0.50047	0.980049	Kidney
4589	LOC107373308	0.675256	0.000407279	0.334251	0.119034	23	0.0154757	0.375611	Kidney
4590	LOC107373309	0.106515	0.628583	0.0583714	0.791354	23	0.815181	0.908307	Kidney
4591	LOC107373310	0.199654	0.361057	0.184022	0.400607	23	0.611819	0.662774	Kidney
4592	LOC107373315	0.381473	0.0724821	0.264882	0.221916	23	0.249245	0.499378	Kidney
4593	LOC107373316	-0.134259	0.541365	-0.0551602	0.802605	23	0.757668	0.914401	Kidney
4594	LOC107373317	-0.418134	0.0470877	-0.438681	0.0362596	23	0.19384	0.218124	Kidney
4595	LOC107373319	0.0639091	0.772045	0.0116257	0.958013	23	0.895162	0.982143	Kidney
4596	LOC107373321	-0.409712	0.0521926	-0.40566	0.0547963	23	0.205467	0.259223	Kidney
4597	LOC107373322	-0.131286	0.550435	-0.108646	0.621689	23	0.763576	0.816515	Kidney
4598	LOC107373325	0.106515	0.628583	0.0919823	0.676372	23	0.815181	0.847053	Kidney
4599	LOC107373326	0.470153	0.0235833	0.447935	0.0320757	23	0.129871	0.206465	Kidney
4600	LOC107373330	0.0024771	0.99105	-0.0814478	0.711799	23	0.995721	0.868275	Kidney
4601	LOC107373333	0.00445877	0.983891	-0.17217	0.432134	23	0.993325	0.689986	Kidney
4602	LOC107373335	-0.142625	0.537409	-0.162211	0.482368	21	0.754973	0.727674	Kidney
4603	LOC107373336	0.107011	0.626978	0.190746	0.383308	23	0.814671	0.647221	Kidney
4604	LOC107373341	0.119396	0.587392	0.152739	0.486578	23	0.790015	0.730976	Kidney
4605	LOC107373343	-0.275453	0.203324	-0.357846	0.093639	23	0.450887	0.334707	Kidney
4606	LOC107373346	-0.37206	0.0804259	-0.38529	0.0694362	23	0.26454	0.291441	Kidney
4607	LOC107373352	-0.0540007	0.806678	-0.0956401	0.664221	23	0.914036	0.840081	Kidney
4608	LOC107373355	-0.0287343	0.896451	0.00868018	0.968645	23	0.956391	0.987173	Kidney
4609	LOC107373356	0.168938	0.440956	0.180802	0.409044	23	0.681353	0.670378	Kidney
4610	LOC107373358	0.349766	0.101834	0.108368	0.622589	23	0.301483	0.816678	Kidney
4611	LOC107373359	0.168938	0.440956	0.197187	0.367142	23	0.681353	0.635289	Kidney
4612	LOC107373360	-0.162993	0.45743	-0.194564	0.373677	23	0.695495	0.640391	Kidney
4613	LOC107373362	-0.553383	0.00615973	-0.527383	0.00970846	23	0.0622346	0.121827	Kidney
4614	LOC107373363	0.428538	0.0413282	0.330741	0.1232	23	0.180188	0.382761	Kidney
4615	LOC107373366	-0.574191	0.00416706	-0.544816	0.00718412	23	0.0504754	0.105611	Kidney
4616	LOC107373367	0.167947	0.44368	0.103	0.64002	23	0.683748	0.826699	Kidney
4617	LOC107373368	-0.363142	0.0885394	-0.476872	0.0214064	23	0.279095	0.172414	Kidney
4618	LOC107373369	0.00396335	0.985681	-0.0187266	0.932414	23	0.993983	0.972646	Kidney
4619	LOC107373370	0.0305777	0.892548	-0.0349384	0.877329	22	0.955374	0.950525	Kidney
4620	LOC107373372	0.33639	0.116545	0.377812	0.0754979	23	0.327455	0.301905	Kidney
4621	LOC107373373	-0.153085	0.485582	-0.231263	0.28836	23	0.716909	0.56508	Kidney
4622	LOC107373374	0.0656854	0.771494	0.0418132	0.853422	22	0.895162	0.937761	Kidney
4623	LOC107373377	-0.355216	0.0962509	-0.335805	0.117221	23	0.292841	0.372394	Kidney
4624	LOC107373378	0.30716	0.153962	0.0978589	0.65689	23	0.38406	0.835724	Kidney
4625	LOC107373383	-0.47808	0.021033	-0.356119	0.095348	23	0.12275	0.337615	Kidney
4626	LOC107373385	-0.297747	0.167634	-0.251993	0.246065	23	0.40182	0.523638	Kidney
4627	LOC107373386	0.24771	0.254454	0.173515	0.428492	23	0.509755	0.686987	Kidney
4628	LOC107373387	0.391381	0.0647781	0.453024	0.0299439	23	0.233696	0.200686	Kidney
4629	LOC107373391	0.202153	0.366952	0.202329	0.366525	22	0.617089	0.634747	Kidney
4630	LOC107373392	0.11246	0.609429	0.0212001	0.923511	23	0.803395	0.968968	Kidney
4631	LOC107373396	-0.5083	0.0132677	-0.487144	0.0183944	23	0.094966	0.161166	Kidney
4632	LOC107373399	0.224425	0.30325	0.132587	0.546456	23	0.559833	0.772963	Kidney
4633	LOC107373401	0.324004	0.131492	0.267422	0.217348	23	0.352346	0.494857	Kidney
4634	LOC107373407	0.432996	0.0390358	0.314409	0.143983	23	0.173925	0.412329	Kidney
4635	LOC107373409	0.208076	0.340726	0.140749	0.521806	23	0.594603	0.755793	Kidney
4636	LOC107373411	0.500373	0.0150304	0.490565	0.0174711	23	0.102423	0.158063	Kidney
4637	LOC107373413	0.432501	0.0392855	0.400193	0.0584672	23	0.174415	0.268157	Kidney
4638	LOC107373414	-0.2487	0.252498	-0.25007	0.249809	23	0.507813	0.527089	Kidney
4639	LOC107373416	-0.605325	0.00283502	-0.532317	0.0107643	22	0.0416415	0.127063	Kidney
4640	LOC107373417	0.574191	0.00416706	0.515493	0.0118182	23	0.0504754	0.132672	Kidney
4641	LOC107373418	-0.0272481	0.901781	-0.233825	0.282902	23	0.958365	0.559926	Kidney
4642	LOC107373419	-0.0975976	0.657751	-0.12779	0.56119	23	0.831959	0.78136	Kidney
4643	LOC107373420	-0.608375	0.00206898	-0.591141	0.00297308	23	0.0348734	0.0767667	Kidney
4644	LOC107373422	-0.574747	0.00514345	-0.540828	0.00935177	22	0.0565069	0.119579	Kidney
4645	LOC107373423	0.142185	0.517521	0.244791	0.260274	23	0.740788	0.538569	Kidney
4646	LOC107373426	-0.0302206	0.891125	0.0676645	0.759024	23	0.954468	0.892129	Kidney
4647	LOC107373428	0.0926434	0.674171	0.104628	0.634714	23	0.842003	0.822912	Kidney
4648	LOC107373429	-0.364629	0.0871464	-0.344527	0.107423	23	0.276549	0.357102	Kidney
4649	LOC107373434	0.234829	0.280781	0.269523	0.213618	23	0.53719	0.490972	Kidney
4650	LOC107373436	0.280903	0.194162	0.275069	0.203979	23	0.439038	0.481556	Kidney
4651	LOC107373441	0.76245	2.3461669651975e-05	0.633069	0.00118571	23	0.0050628	0.052099	Kidney
4652	LOC107373445	0.236315	0.277659	0.154907	0.480341	23	0.533964	0.726036	Kidney
4653	LOC107373447	-0.458758	0.0276784	-0.5014	0.0147918	23	0.143473	0.144925	Kidney
4654	LOC107373448	-0.16002	0.465785	-0.190187	0.38473	23	0.701547	0.648461	Kidney
4655	LOC107373451	-0.310132	0.149813	-0.296536	0.169452	23	0.37945	0.445448	Kidney
4656	LOC107373452	-0.0312114	0.887577	-0.0234498	0.91542	23	0.95277	0.965301	Kidney
4657	LOC107373453	0.207581	0.341902	0.308273	0.152399	23	0.595586	0.423158	Kidney
4658	LOC107373456	0.0331931	0.880487	0.0256349	0.907571	23	0.950295	0.962353	Kidney
4659	LOC107373457	0.167452	0.445045	0.166938	0.446463	23	0.685308	0.70131	Kidney
4660	LOC107373459	0	1	0.0328151	0.881839	23	1	0.951993	Kidney
4661	LOC107373460	0.288829	0.181344	0.322542	0.133343	23	0.421001	0.396667	Kidney
4662	LOC107373461	-0.119396	0.587392	-0.100612	0.647836	23	0.790015	0.830474	Kidney
4663	LOC107373465	0.00594503	0.978522	-0.0905082	0.681292	23	0.991283	0.850229	Kidney
4664	LOC107373467	0.221452	0.309867	0.274454	0.205035	23	0.566189	0.482509	Kidney
4665	LOC107373468	0.3785	0.0749234	0.377093	0.076101	23	0.253894	0.303276	Kidney
4666	LOC107373473	-0.49641	0.0159807	-0.513857	0.0121359	23	0.105287	0.134255	Kidney
4667	LOC107373476	0.228884	0.293488	0.404276	0.0557085	23	0.550475	0.261641	Kidney
4668	LOC107373478	-0.0480557	0.827632	0.00530101	0.980849	23	0.925658	0.992431	Kidney
4669	LOC107373481	-0.0975976	0.657751	-0.0238077	0.914134	23	0.831959	0.964981	Kidney
4670	LOC107373484	-0.0797625	0.717522	-0.0748462	0.734302	23	0.86625	0.880547	Kidney
4671	LOC107373486	-0.0222939	0.919576	-0.037066	0.866657	23	0.967046	0.945196	Kidney
4672	LOC107373487	-0.186278	0.394757	-0.0716453	0.745291	23	0.642634	0.885483	Kidney
4673	LOC107373488	0.112956	0.607844	0.116873	0.595369	23	0.802758	0.801915	Kidney
4674	LOC107373490	0.155066	0.479883	0.144615	0.510316	23	0.712709	0.74793	Kidney
4675	LOC107373491	-0.172901	0.430151	-0.177487	0.417829	23	0.672867	0.677126	Kidney
4676	LOC107373493	0.198663	0.363494	0.183217	0.402707	23	0.613392	0.664844	Kidney
4677	LOC107373494	-0.346298	0.105509	-0.286846	0.184495	23	0.307827	0.459831	Kidney
4678	LOC107373495	-0.00396335	0.985681	-0.0251375	0.909357	23	0.993983	0.963195	Kidney
4679	LOC107373496	-0.0584595	0.791045	0.0301263	0.891462	23	0.906133	0.956119	Kidney
4680	LOC107373498	-0.277435	0.199959	-0.319001	0.137904	23	0.446371	0.40301	Kidney
4681	LOC107373499	-0.235562	0.291275	-0.262648	0.237645	22	0.548576	0.516435	Kidney
4682	LOC107373502	0.487988	0.0181629	0.458886	0.0276296	23	0.112618	0.194341	Kidney
4683	LOC107373504	-0.167947	0.44368	-0.0600634	0.785441	23	0.683748	0.905335	Kidney
4684	LOC107373510	-0.212039	0.331398	-0.200465	0.359069	23	0.585457	0.628616	Kidney
4685	LOC107373511	0.235324	0.279738	0.294602	0.172384	23	0.536192	0.448378	Kidney
4686	LOC107373513	0.694082	0.000239009	0.6727	0.000436593	23	0.0118683	0.0354622	Kidney
4687	LOC107373514	0.445382	0.0331897	0.327207	0.127502	23	0.15933	0.388881	Kidney
4688	LOC107373518	0.0549915	0.803198	0.0212871	0.923198	23	0.912281	0.968879	Kidney
4689	LOC107373520	-0.374537	0.0782747	-0.45178	0.0304544	23	0.260901	0.20194	Kidney
4690	LOC107373521	-0.0168443	0.939194	-0.0761726	0.729763	23	0.975934	0.877932	Kidney
4691	LOC107373523	0.600944	0.00242508	0.560184	0.00543591	23	0.0382909	0.0938957	Kidney
4692	LOC107373525	0.483034	0.0195554	0.293807	0.1736	23	0.117138	0.449733	Kidney
4693	LOC107373526	-0.0322022	0.884031	-0.0138104	0.950132	23	0.951593	0.979021	Kidney
4694	LOC107373531	0.36017	0.0913752	0.41094	0.0514224	23	0.284443	0.252298	Kidney
4695	LOC107373532	-0.623733	0.00147147	-0.58839	0.00314438	23	0.0294953	0.0781301	Kidney
4696	LOC107373535	0.0376519	0.864568	-0.0413795	0.851298	23	0.943956	0.936512	Kidney
4697	LOC107373537	-0.188259	0.389657	-0.262742	0.225811	23	0.637835	0.504051	Kidney
4698	LOC107373540	0.286848	0.184493	0.24678	0.256299	23	0.425317	0.533641	Kidney
4699	LOC107373544	0.364133	0.0876089	0.387881	0.0674242	23	0.277061	0.287992	Kidney
4700	LOC107373549	0.600448	0.00245056	0.504889	0.0140043	23	0.0385886	0.142213	Kidney
4701	LOC107373558	-0.818928	1.77442331999407e-06	-0.69965	0.000202613	23	0.00310151	0.025568	Kidney
4702	LOC107373560	0.524154	0.010248	0.32593	0.129083	23	0.0827749	0.391233	Kidney
4703	LOC107373561	0.151103	0.491314	0.123261	0.575262	23	0.720806	0.789	Kidney
4704	LOC107373562	-0.210058	0.336043	-0.288298	0.182186	23	0.591093	0.458717	Kidney
4705	LOC107373571	0.0346793	0.875175	0.144265	0.511352	23	0.948545	0.748569	Kidney
4706	LOC107373573	0.236315	0.277659	0.267305	0.217558	23	0.533964	0.495054	Kidney
4707	LOC107373575	-0.379491	0.0741028	-0.341335	0.110936	23	0.252435	0.36163	Kidney
4708	LOC107373576	-0.338371	0.114274	-0.322901	0.132887	23	0.323307	0.396361	Kidney
4709	LOC107373580	-0.423088	0.0442718	-0.334142	0.119161	23	0.18687	0.37569	Kidney
4710	LOC107373582	0.379987	0.0736951	0.278613	0.197976	23	0.251585	0.474942	Kidney
4711	LOC107373585	0.108497	0.622172	0.0295143	0.893655	23	0.81223	0.957069	Kidney
4712	LOC107373587	-0.314096	0.144404	-0.325236	0.129947	23	0.372113	0.39222	Kidney
4713	LOC107373589	-0.447364	0.0323224	-0.418566	0.0468364	23	0.156673	0.243068	Kidney
4714	LOC107373592	-0.163488	0.456045	-0.139025	0.526968	23	0.694477	0.75993	Kidney
4715	LOC107373597	-0.701018	0.000194444	-0.634711	0.00114072	23	0.0107895	0.0511059	Kidney
4716	LOC107373601	0.163488	0.456045	0.131206	0.550681	23	0.694477	0.775668	Kidney
4717	LOC107373602	-0.0475602	0.829383	-0.0556353	0.800938	23	0.926905	0.913275	Kidney
4718	LOC107373603	0.314591	0.143738	0.21888	0.315663	23	0.370779	0.589096	Kidney
4719	LOC107373608	-0.216003	0.322226	-0.154833	0.480553	23	0.57695	0.726096	Kidney
4720	LOC107373609	-0.339362	0.11315	-0.396206	0.061261	23	0.321167	0.274278	Kidney
4721	LOC107373610	0.476098	0.0216487	0.362312	0.0893245	23	0.124555	0.327523	Kidney
4722	LOC107373612	-0.339858	0.112591	-0.422531	0.0445819	23	0.321028	0.237503	Kidney
4723	LOC107373614	-0.48997	0.0176289	-0.478381	0.0209405	23	0.110681	0.171277	Kidney
4724	LOC107373617	0.162498	0.458817	-0.0433262	0.844384	23	0.696574	0.932932	Kidney
4725	LOC107373619	0.442409	0.034525	0.407915	0.053335	23	0.16279	0.255689	Kidney
4726	LOC107373622	0.210553	0.334878	0.183126	0.402945	23	0.589578	0.664844	Kidney
4727	LOC107373625	0.265049	0.221612	0.314315	0.14411	23	0.474062	0.412394	Kidney
4728	LOC107373631	-0.121745	0.589394	-0.0139464	0.950883	22	0.791844	0.979115	Kidney
4729	LOC107373632	0.00445877	0.983891	0.0611188	0.781758	23	0.993325	0.903806	Kidney
4730	LOC107373635	0.110974	0.614195	0.1397	0.524943	23	0.807	0.758555	Kidney
4731	LOC107373645	0.373546	0.0791299	0.376298	0.0767721	23	0.262152	0.304524	Kidney
4732	LOC107373648	-0.0282389	0.898227	-0.115794	0.598794	23	0.956391	0.803742	Kidney
4733	LOC107373649	-0.241765	0.2664	-0.16116	0.462574	23	0.523074	0.712882	Kidney
4734	LOC107373653	0.174883	0.424803	0.225441	0.301007	23	0.668268	0.575557	Kidney
4735	LOC107373656	0.261581	0.227944	0.270536	0.211837	23	0.481769	0.489467	Kidney
4736	LOC107373658	0.477089	0.021339	0.434346	0.038362	23	0.123874	0.222989	Kidney
4737	LOC107373659	0.628192	0.00132844	0.567832	0.00470822	23	0.0278414	0.0891224	Kidney
4738	LOC107373660	0.101066	0.646348	0.105285	0.632577	23	0.825661	0.822014	Kidney
4739	LOC107373662	0.0376519	0.864568	-0.0876702	0.690798	23	0.943956	0.855799	Kidney
4740	LOC107373665	-0.196681	0.368397	-0.211945	0.33162	23	0.618145	0.60344	Kidney
4741	LOC107373666	-0.108001	0.623772	-0.111972	0.610992	23	0.813347	0.81133	Kidney
4742	LOC107373667	0.145158	0.508712	0.0691695	0.753823	23	0.734129	0.889554	Kidney
4743	LOC107373668	-0.139213	0.526403	-0.22361	0.305056	23	0.746532	0.579133	Kidney
4744	LOC107373670	0.052019	0.813649	-0.0480748	0.827564	23	0.917652	0.924845	Kidney
4745	LOC107373671	-0.0138717	0.94991	-0.0692545	0.75353	23	0.981119	0.889328	Kidney
4746	LOC107373672	-0.407235	0.0537728	-0.313705	0.144932	23	0.210314	0.413595	Kidney
4747	LOC107373673	0.288829	0.181344	0.23711	0.275997	23	0.421001	0.554144	Kidney
4748	LOC107373674	-0.13624	0.535357	-0.0504143	0.819304	23	0.753119	0.920881	Kidney
4749	LOC107373675	0.252168	0.245726	0.263718	0.224028	23	0.50047	0.501831	Kidney
4750	LOC107373677	0.279912	0.195807	0.179278	0.41307	23	0.441272	0.673199	Kidney
4751	LOC107373687	0.489474	0.0177612	0.501071	0.0148681	23	0.111272	0.145427	Kidney
4752	LOC107373691	-0.0193213	0.930272	-0.0480317	0.827716	23	0.971572	0.924845	Kidney
4753	LOC107373693	-0.114937	0.60152	-0.182695	0.404073	23	0.798327	0.665673	Kidney
4754	LOC107373694	-0.507309	0.0134784	-0.399231	0.059132	23	0.0958065	0.270143	Kidney
4755	LOC107373695	0.606393	0.0021593	0.564074	0.00505494	23	0.0357747	0.0918454	Kidney
4756	LOC107373704	-0.0391381	0.859273	-0.105302	0.63252	23	0.941172	0.822014	Kidney
4757	LOC107373711	-0.249196	0.251523	0.0632442	0.774357	23	0.506552	0.899911	Kidney
4758	LOC107373716	0.0455786	0.836397	0.0315058	0.886523	23	0.930934	0.954148	Kidney
4759	LOC107373718	0.168938	0.440956	0.135327	0.538122	23	0.681353	0.766875	Kidney
4760	LOC107373719	0.219471	0.314327	0.233316	0.28398	23	0.569811	0.560914	Kidney
4761	LOC107373723	0.508796	0.0131635	0.388844	0.0666881	23	0.0946848	0.286058	Kidney
4762	LOC107373724	0.00644045	0.976733	-0.0282022	0.898358	23	0.990503	0.958811	Kidney
4763	LOC107373726	-0.0421106	0.8487	0.107413	0.625677	23	0.937405	0.817901	Kidney
4764	LOC107373727	-0.0158534	0.942765	0.00431728	0.984402	23	0.977378	0.994301	Kidney
4765	LOC107373729	-0.190818	0.40736	-0.337105	0.135082	21	0.653493	0.398705	Kidney
4766	LOC107373731	0.437951	0.0366073	0.286924	0.184372	23	0.168119	0.459719	Kidney
4767	LOC107373735	-0.0336885	0.878716	0.0945612	0.667797	23	0.949556	0.842337	Kidney
4768	LOC107373737	0.200645	0.358629	-0.0137517	0.950343	23	0.609537	0.979021	Kidney
4769	LOC107373738	0.676247	0.000396385	0.435867	0.0376135	23	0.0152945	0.221612	Kidney
4770	LOC107373740	0.426061	0.0426466	0.403365	0.0563153	23	0.18342	0.263121	Kidney
4771	LOC107373744	0.0505328	0.818886	0.0652785	0.76729	23	0.920885	0.896405	Kidney
4772	LOC107373745	-0.111965	0.611016	-0.189445	0.386622	23	0.805001	0.649348	Kidney
4773	LOC107373751	-0.385436	0.0693213	-0.220574	0.311839	23	0.242285	0.584894	Kidney
4774	LOC107373753	-0.214021	0.326793	-0.202256	0.3547	23	0.581257	0.624729	Kidney
4775	LOC107373754	0.15358	0.484154	0.108243	0.622992	23	0.715889	0.816735	Kidney
4776	LOC107373755	0.177856	0.416848	0.107913	0.624059	23	0.66177	0.817013	Kidney
4777	LOC107373756	0.0609366	0.782394	0.0802049	0.716018	23	0.901124	0.870265	Kidney
4778	LOC107373757	0.406739	0.0540932	0.408194	0.0531565	23	0.210954	0.255492	Kidney
4779	LOC107373763	-0.281894	0.192527	-0.326145	0.128815	23	0.436923	0.390739	Kidney
4780	LOC107373765	0.548429	0.00673609	0.45671	0.0284715	23	0.0654475	0.196763	Kidney
4781	LOC107373766	-0.320041	0.136554	-0.307584	0.153366	23	0.360711	0.424293	Kidney
4782	LOC107373768	0.0584595	0.791045	-0.00757861	0.972623	23	0.906133	0.989015	Kidney
4783	LOC107373769	0.437951	0.0366073	0.407606	0.0535337	23	0.168119	0.256236	Kidney
4784	LOC107373770	-0.0306091	0.895214	-0.0601531	0.795627	21	0.956391	0.910486	Kidney
4785	LOC107373772	-0.2596	0.231615	0.024731	0.910817	23	0.48571	0.963428	Kidney
4786	LOC107373775	0.257123	0.236258	0.164141	0.454223	23	0.490562	0.70723	Kidney
4787	LOC107373776	0.660889	0.000596875	0.454088	0.0295126	23	0.0184325	0.199401	Kidney
4788	LOC107373777	0.686156	0.000300546	0.542228	0.00752002	23	0.0137519	0.108005	Kidney
4789	LOC107373778	-0.453309	0.029828	-0.48601	0.0187088	23	0.149388	0.162879	Kidney
4790	LOC107373779	-0.0876892	0.690735	-0.0862618	0.695533	23	0.851856	0.8585	Kidney
4791	LOC107373780	0.125341	0.568781	0.178352	0.415528	23	0.776758	0.675192	Kidney
4792	LOC107373782	0.435969	0.037564	0.401099	0.0578462	23	0.170541	0.266127	Kidney
4793	LOC107373783	0.457272	0.028252	0.494902	0.016355	23	0.145283	0.152463	Kidney
4794	LOC107373786	0.327472	0.127175	0.329122	0.125158	23	0.344956	0.386167	Kidney
4795	LOC107373788	-0.535548	0.00844773	-0.52266	0.0105058	23	0.0740511	0.125688	Kidney
4796	LOC107373791	-0.46074	0.0269282	-0.402629	0.0568086	23	0.140753	0.264039	Kidney
4797	LOC107373795	0.357197	0.094278	0.370905	0.081444	23	0.289052	0.313214	Kidney
4798	LOC107373797	-0.507805	0.0133727	-0.375915	0.0770972	23	0.095288	0.305228	Kidney
4799	LOC107373798	-0.297747	0.167634	-0.251144	0.247713	23	0.40182	0.524822	Kidney
4800	LOC107373799	-0.520686	0.0108547	-0.516387	0.0116474	23	0.0855025	0.131962	Kidney
4801	LOC107373803	-0.130295	0.553474	-0.145312	0.508258	23	0.765907	0.746411	Kidney
4802	LOC107373804	-0.574686	0.00412718	-0.529176	0.00941903	23	0.0503764	0.119825	Kidney
4803	LOC107373805	-0.526135	0.00991403	-0.495244	0.0162694	23	0.0810132	0.15199	Kidney
4804	LOC107373807	-0.384941	0.0697106	-0.363088	0.088591	23	0.243208	0.326159	Kidney
4805	LOC107373808	-0.405748	0.0547385	-0.40372	0.0560777	23	0.212522	0.262643	Kidney
4806	LOC107373809	0.230865	0.289213	0.122044	0.579071	23	0.546032	0.791908	Kidney
4807	LOC107373810	-0.446774	0.0371131	-0.380431	0.0807096	22	0.169506	0.311789	Kidney
4808	LOC107373812	0.168443	0.442317	0.131039	0.551194	23	0.682491	0.77571	Kidney
4809	LOC107373813	-0.235324	0.279738	-0.268087	0.216164	23	0.536192	0.493021	Kidney
4810	LOC107373814	0.190736	0.383333	0.20789	0.341168	23	0.631983	0.611117	Kidney
4811	LOC107373821	-0.397326	0.060466	-0.354636	0.0968336	23	0.223964	0.340122	Kidney
4812	LOC107373822	0.221452	0.309867	0.270542	0.211825	23	0.566189	0.489467	Kidney
4813	LOC107373824	0.367106	0.0848612	0.27557	0.203123	23	0.272663	0.480703	Kidney
4814	LOC107373825	0.0589549	0.789313	0.0239222	0.913723	23	0.904801	0.964734	Kidney
4815	LOC107373826	0.539512	0.00788655	0.480209	0.0203872	23	0.0708371	0.169184	Kidney
4816	LOC107373827	0.0678724	0.758305	-0.0507777	0.818023	23	0.888604	0.919855	Kidney
4817	LOC107373828	-0.0227893	0.917795	-0.0595627	0.787189	23	0.966743	0.905772	Kidney
4818	LOC107373830	-0.249196	0.251523	0.0566571	0.797356	23	0.506552	0.911629	Kidney
4819	LOC107373832	0.515731	0.0117725	0.536434	0.00831952	23	0.0891171	0.11343	Kidney
4820	LOC107373833	0.305674	0.156067	0.252323	0.245427	23	0.386278	0.523638	Kidney
4821	LOC107373834	-0.172406	0.431494	-0.107978	0.623848	23	0.674123	0.816858	Kidney
4822	LOC107373835	-0.140204	0.523435	0.0435892	0.84345	23	0.744799	0.93253	Kidney
4823	LOC107373836	-0.120387	0.584272	-0.0459578	0.835054	23	0.78709	0.928847	Kidney
4824	LOC107373838	0.0024771	0.99105	0.116572	0.596325	23	0.995721	0.80226	Kidney
4825	LOC107373842	0.255141	0.240016	0.155944	0.477369	23	0.494954	0.72436	Kidney
4826	LOC107373845	-0.144662	0.510175	-0.195506	0.371324	23	0.735512	0.638376	Kidney
4827	LOC107373846	-0.334408	0.11885	-0.430267	0.0404267	23	0.331267	0.22754	Kidney
4828	LOC107373847	-0.110478	0.615787	-0.0736537	0.73839	23	0.807877	0.882957	Kidney
4829	LOC107373848	0.105524	0.631799	0.199151	0.362293	23	0.817168	0.631441	Kidney
4830	LOC107373861	-0.186773	0.393479	-0.229703	0.291717	23	0.641329	0.567555	Kidney
4831	LOC107373864	0.54942	0.00661737	0.556031	0.00586891	23	0.0648346	0.0968875	Kidney
4832	LOC107373868	-0.0183305	0.93384	-0.141185	0.520501	23	0.973437	0.755025	Kidney
4833	LOC107373869	0.0371564	0.866334	0.0965917	0.661073	23	0.944586	0.838035	Kidney
4834	LOC107373870	-0.0455786	0.836397	-0.174709	0.425272	23	0.930934	0.684657	Kidney
4835	LOC107373871	-0.00594503	0.978522	-0.0613322	0.781014	23	0.991283	0.903644	Kidney
4836	LOC107373875	0.100793	0.655377	0.194865	0.384835	22	0.83118	0.648461	Kidney
4837	LOC107373877	0.255636	0.239073	0.286264	0.185427	23	0.493767	0.460527	Kidney
4838	LOC107373879	-0.223929	0.304346	-0.235303	0.279782	23	0.560673	0.557799	Kidney
4839	LOC107373882	-0.153085	0.485582	-0.222791	0.306877	23	0.716909	0.580384	Kidney
4840	LOC107373884	-0.0218787	0.927052	-0.00269715	0.990996	20	0.970354	0.996641	Kidney
4841	LOC107373888	0.308151	0.15257	0.175929	0.421994	23	0.382883	0.681186	Kidney
4842	LOC107373889	0.0639091	0.772045	0.0886043	0.687665	23	0.895162	0.854399	Kidney
4843	LOC107373891	0.482043	0.019844	0.540753	0.00771732	23	0.118098	0.109098	Kidney
4844	LOC107373892	-0.276939	0.200797	-0.32708	0.127658	23	0.447213	0.389208	Kidney
4845	LOC107373895	-0.20659	0.344263	0.0021743	0.992144	23	0.598149	0.997016	Kidney
4846	LOC107373896	-0.281894	0.192527	-0.289805	0.179808	23	0.436923	0.456349	Kidney
4847	LOC107373897	-0.00792671	0.971366	-0.11184	0.611414	23	0.989192	0.811593	Kidney
4848	LOC107373901	0.50186	0.0146861	0.271588	0.209994	23	0.100824	0.487304	Kidney
4849	LOC107373902	-0.0554929	0.80624	-0.0923463	0.682735	22	0.914036	0.85111	Kidney
4850	LOC107373905	-0.22367	0.317011	-0.25512	0.251855	22	0.572716	0.528599	Kidney
4851	LOC107373906	-0.00743129	0.973155	-0.050889	0.81763	23	0.989483	0.919768	Kidney
4852	LOC107373907	-0.380977	0.0728847	-0.356204	0.0952627	23	0.249942	0.337543	Kidney
4853	LOC107373908	0.33094	0.122962	0.170097	0.437783	23	0.338464	0.69423	Kidney
4854	LOC107373909	-0.0306091	0.895214	0.018905	0.935175	21	0.956391	0.973911	Kidney
4855	LOC107373913	-0.180333	0.410282	-0.257052	0.236391	23	0.655513	0.515588	Kidney
4856	LOC107373914	-0.105029	0.633409	-0.150401	0.493353	23	0.818282	0.735931	Kidney
4857	LOC107373915	0.0515236	0.815394	0.170722	0.436074	23	0.918908	0.693018	Kidney
4858	LOC107373916	-0.0515236	0.815394	-0.134084	0.541895	23	0.918908	0.769688	Kidney
4859	LOC107373917	-0.251178	0.247648	-0.337052	0.115782	23	0.502571	0.369797	Kidney
4860	LOC107373918	0.0971022	0.659387	0.0178232	0.935668	23	0.832762	0.974064	Kidney
4861	LOC107373919	0.460244	0.0271142	0.443789	0.0339002	23	0.141176	0.212209	Kidney
4862	LOC107373920	-0.214517	0.325647	-0.205317	0.347309	23	0.579987	0.616357	Kidney
4863	LOC107373921	0.0336885	0.878716	0.00773708	0.97205	23	0.949556	0.988853	Kidney
4864	LOC107373924	0.0465694	0.832889	0.0972777	0.658807	23	0.929218	0.836867	Kidney
4865	LOC107373925	-0.104038	0.636634	-0.0494134	0.822836	23	0.819722	0.922655	Kidney
4866	LOC107373926	-0.250682	0.248613	-0.330978	0.122916	23	0.503769	0.382121	Kidney
4867	LOC107373927	-0.773349	1.50985251224777e-05	-0.724416	9.27460690329624e-05	23	0.00429634	0.0228046	Kidney
4868	LOC107373928	-0.108001	0.623772	-0.136742	0.533839	23	0.813347	0.763395	Kidney
4869	LOC107373929	0.311123	0.148448	0.134786	0.539764	23	0.377304	0.768252	Kidney
4870	LOC107373932	-0.415161	0.048843	-0.368029	0.0840209	23	0.198034	0.318017	Kidney
4871	LOC107373934	-0.10602	0.63019	-0.0852228	0.699033	23	0.816357	0.860557	Kidney
4872	LOC107373935	-0.287343	0.183702	-0.266791	0.218478	23	0.424333	0.495528	Kidney
4873	LOC107373936	-0.0881846	0.689072	-0.223643	0.304983	23	0.851246	0.579056	Kidney
4874	LOC107373939	0.174883	0.424803	0.186291	0.394722	23	0.668268	0.656482	Kidney
4875	LOC107373940	0.228884	0.293488	0.129724	0.555229	23	0.550475	0.778115	Kidney
4876	LOC107373942	0.340848	0.11148	0.397676	0.0602197	23	0.319278	0.272049	Kidney
4877	LOC107373944	0.00941297	0.965999	-0.0664018	0.763395	23	0.987352	0.894216	Kidney
4878	LOC107373947	0.329949	0.124155	0.30734	0.153709	23	0.340355	0.424696	Kidney
4879	LOC107373951	0.553879	0.00610442	0.586941	0.00323798	23	0.0619264	0.0789353	Kidney
4880	LOC107373953	-0.0738175	0.737828	-0.0694033	0.753016	23	0.876776	0.889175	Kidney
4881	LOC107373955	0.216498	0.32109	0.125769	0.56745	23	0.576097	0.783717	Kidney
4882	LOC107373956	-0.184791	0.398607	0.148916	0.497679	23	0.645834	0.738937	Kidney
4883	LOC107373957	-0.268022	0.216279	-0.216292	0.321562	23	0.466998	0.594204	Kidney
4884	LOC107373958	0.217984	0.317698	0.0966128	0.661003	23	0.573246	0.838035	Kidney
4885	LOC107373960	0.118405	0.59052	0.0898048	0.683644	23	0.791844	0.851647	Kidney
4886	LOC107373963	0.0896709	0.684092	0.120531	0.583818	23	0.848332	0.794242	Kidney
4887	LOC107373964	-0.0817442	0.710794	-0.132764	0.545917	23	0.863375	0.772576	Kidney
4888	LOC107373965	0.3136	0.145073	0.199673	0.36101	23	0.372846	0.630506	Kidney
4889	LOC107373968	0.139213	0.526403	0.0391605	0.859193	23	0.746532	0.941675	Kidney
4890	LOC107373969	-0.0619274	0.77894	-0.0263811	0.904892	23	0.899042	0.961278	Kidney
4891	LOC107373971	0.166461	0.447781	0.239031	0.272012	23	0.687222	0.550033	Kidney
4892	LOC107373972	-0.0465694	0.832889	-0.0856496	0.697594	23	0.929218	0.859527	Kidney
4893	LOC107373973	-0.0485511	0.825881	0.0339232	0.877877	23	0.924883	0.950631	Kidney
4894	LOC107373979	-0.111469	0.612605	-0.142354	0.517018	23	0.806061	0.752107	Kidney
4895	LOC107373980	-0.173397	0.428811	-0.0967303	0.660615	23	0.671792	0.837885	Kidney
4896	LOC107373985	-0.267031	0.218047	-0.310622	0.149137	23	0.469135	0.419199	Kidney
4897	LOC107373986	0.0495419	0.822382	0.0263621	0.90496	23	0.922975	0.961278	Kidney
4898	LOC107373987	0.310132	0.149813	0.373542	0.0791333	23	0.37945	0.309541	Kidney
4899	LOC107373988	0.07679	0.727653	0.160334	0.464901	23	0.871379	0.714038	Kidney
4900	LOC107373998	0.57964	0.00374575	0.577115	0.00393628	23	0.0480705	0.0852569	Kidney
4901	LOC107373999	0.155562	0.478463	0.207012	0.343256	23	0.711871	0.61245	Kidney
4902	LOC107374000	-0.811001	2.68065000117137e-06	-0.712917	0.000134635	23	0.00345437	0.0233677	Kidney
4903	LOC107374001	0.222939	0.306547	0.236733	0.276784	23	0.563007	0.554869	Kidney
4904	LOC107374002	0.346298	0.105509	0.307875	0.152957	23	0.307827	0.423833	Kidney
4905	LOC107374003	0.0252664	0.908894	0.00877572	0.9683	23	0.961772	0.987173	Kidney
4906	LOC107374005	-0.119396	0.587392	-0.101203	0.645897	23	0.790015	0.829815	Kidney
4907	LOC107374008	-0.0975976	0.657751	-0.124401	0.571706	23	0.831959	0.786622	Kidney
4908	LOC107374010	0.516722	0.011584	0.300336	0.163792	23	0.0885726	0.437816	Kidney
4909	LOC107374011	0.380977	0.0728847	0.287264	0.183828	23	0.249942	0.459126	Kidney
4910	LOC107374012	-0.199159	0.362274	-0.272501	0.208407	23	0.612635	0.486305	Kidney
4911	LOC107374013	0.380482	0.0732891	0.378127	0.0752345	23	0.250983	0.301542	Kidney
4912	LOC107374014	-0.162993	0.45743	-0.20913	0.338231	23	0.695495	0.608753	Kidney
4913	LOC107374018	0.258113	0.234393	0.283137	0.190488	23	0.488314	0.466287	Kidney
4914	LOC107374019	-0.115516	0.608715	-0.174763	0.436642	22	0.803395	0.693634	Kidney
4915	LOC107374020	-0.31905	0.137841	-0.189945	0.385346	23	0.362794	0.649014	Kidney
4916	LOC107374021	0.48997	0.0176289	0.414722	0.0491068	23	0.110681	0.247931	Kidney
4917	LOC107374024	0.278921	0.197461	0.193233	0.377019	23	0.443228	0.643007	Kidney
4918	LOC107374025	-0.254645	0.240961	-0.293648	0.173843	23	0.495618	0.450014	Kidney
4919	LOC107374027	0.400299	0.0583943	0.316846	0.140734	23	0.220068	0.407267	Kidney
4920	LOC107374031	-0.651476	0.000758639	-0.602751	0.00233402	23	0.0207841	0.0692638	Kidney
4921	LOC107374032	0.167452	0.445045	0.181762	0.406518	23	0.685308	0.667964	Kidney
4922	LOC107374033	-0.0113283	0.960095	0.0727993	0.747487	22	0.985037	0.886495	Kidney
4923	LOC107374035	0.269013	0.214521	0.309075	0.15128	23	0.464693	0.421861	Kidney
4924	LOC107374040	-0.235324	0.279738	-0.14848	0.498954	23	0.536192	0.740027	Kidney
4925	LOC107374045	-0.162993	0.45743	-0.18851	0.389014	23	0.695495	0.651283	Kidney
4926	LOC107374048	-0.440428	0.0354386	-0.447552	0.0322409	23	0.165402	0.206741	Kidney
4927	LOC107374056	0.369583	0.0826212	0.310066	0.149905	23	0.268327	0.420509	Kidney
4928	LOC107374057	-0.139298	0.536407	-0.201336	0.368932	22	0.754257	0.636769	Kidney
4929	LOC107374059	0.36661	0.0853146	0.350724	0.100835	23	0.273417	0.346904	Kidney
4930	LOC107374061	0.211049	0.333716	0.210585	0.334804	23	0.588362	0.606022	Kidney
4931	LOC107374062	0.279912	0.195807	0.256999	0.23649	23	0.441272	0.515734	Kidney
4932	LOC107374063	0.285361	0.186879	0.218052	0.317545	23	0.429288	0.591092	Kidney
4933	LOC107374067	-0.0698541	0.751461	-0.0127028	0.954127	23	0.885571	0.980217	Kidney
4934	LOC107374068	0.18925	0.38712	0.147345	0.502276	23	0.635767	0.74256	Kidney
4935	LOC107374076	0.139213	0.526403	0.117433	0.593594	23	0.746532	0.800512	Kidney
4936	LOC107374077	0.309142	0.151187	0.252481	0.24512	23	0.380943	0.52358	Kidney
4937	LOC107374086	0.552392	0.00627159	0.525282	0.0100567	23	0.0629283	0.123791	Kidney
4938	LOC107374087	0.145527	0.518154	0.0644709	0.775613	22	0.741632	0.90041	Kidney
4939	LOC107374088	-0.0346793	0.875175	-0.0308566	0.888847	23	0.948545	0.954783	Kidney
4940	LOC107374089	0.151598	0.489878	0.207079	0.343097	23	0.719907	0.61245	Kidney
4941	LOC107374090	-0.440923	0.0352084	-0.359344	0.0921748	23	0.16468	0.332442	Kidney
4942	LOC107374091	0.326977	0.127786	0.333824	0.119535	23	0.346021	0.376261	Kidney
4943	LOC107374093	0.214021	0.326793	0.177052	0.418991	23	0.581257	0.678482	Kidney
4944	LOC107374097	0.145653	0.507251	0.0363044	0.869374	23	0.733232	0.947031	Kidney
4945	LOC107374098	-0.448354	0.0318956	-0.463178	0.0260275	23	0.155164	0.18999	Kidney
4946	LOC107374099	0.463712	0.0258333	0.349664	0.101941	23	0.137205	0.348625	Kidney
4947	LOC107374102	-0.130295	0.553474	0.0293258	0.89433	23	0.765907	0.957361	Kidney
4948	LOC107374103	0.213526	0.32794	0.190736	0.383334	23	0.581523	0.647221	Kidney
4949	LOC107374114	0.0966067	0.661023	0.149861	0.494925	23	0.833564	0.737368	Kidney
4950	LOC107374115	0.109983	0.617381	0.223553	0.305181	23	0.809057	0.579176	Kidney
4951	LOC107374116	-0.00346793	0.98747	-0.0674597	0.759733	23	0.994526	0.892191	Kidney
4952	LOC107374127	-0.249196	0.251523	-0.219729	0.313744	23	0.506552	0.586731	Kidney
4953	LOC107374135	-0.249719	0.288324	-0.2631	0.262397	20	0.544824	0.54042	Kidney
4954	LOC107374136	0.511768	0.0125517	0.492069	0.0170771	23	0.0920266	0.156114	Kidney
4955	LOC107374137	-0.0728266	0.741229	-0.178749	0.414472	23	0.878786	0.6748	Kidney
4956	LOC107374140	-0.188259	0.389657	-0.224224	0.303694	23	0.637835	0.578028	Kidney
4957	LOC107374142	0.132772	0.545892	0.10288	0.640413	23	0.76029	0.826871	Kidney
4958	LOC107374143	0.597971	0.00258138	0.224399	0.303307	23	0.0396833	0.577884	Kidney
4959	LOC107374151	0.560815	0.0053726	0.607088	0.00212724	23	0.0577183	0.0667541	Kidney
4960	LOC107374152	0.187268	0.392202	0.051512	0.815435	23	0.640443	0.919218	Kidney
4961	LOC107374154	0.0331931	0.880487	0.00538639	0.98054	23	0.950295	0.992376	Kidney
4962	LOC107374156	0.0624228	0.777215	0.0860155	0.696362	23	0.898118	0.858941	Kidney
4963	LOC107374157	0.213526	0.32794	0.251654	0.246722	23	0.581523	0.524312	Kidney
4964	LOC107374161	-0.0990838	0.652855	-0.129459	0.556044	23	0.829065	0.778546	Kidney
4965	LOC107374165	-0.10057	0.647972	-0.0554639	0.80154	23	0.826226	0.913544	Kidney
4966	LOC107374169	-0.418629	0.0468	-0.351377	0.100159	23	0.19343	0.346053	Kidney
4967	LOC107374172	-0.173892	0.427472	-0.0438836	0.842406	23	0.670477	0.931866	Kidney
4968	LOC107374174	-0.238297	0.273531	-0.285292	0.186991	23	0.530166	0.461789	Kidney
4969	LOC107374175	-0.134259	0.541365	-0.221703	0.309304	23	0.757668	0.582579	Kidney
4970	LOC107374177	-0.163488	0.456045	0.025932	0.906504	23	0.694477	0.961963	Kidney
4971	LOC107374178	-0.512263	0.0124521	-0.514334	0.0120425	23	0.091874	0.13371	Kidney
4972	LOC107374179	-0.423088	0.0442718	-0.408147	0.0531863	23	0.18687	0.255492	Kidney
4973	LOC107374185	0.11246	0.609429	0.00675767	0.975587	23	0.803395	0.990495	Kidney
4974	LOC107374190	0.216498	0.32109	0.162782	0.458021	23	0.576097	0.709289	Kidney
4975	LOC107374192	0.168938	0.440956	0.136397	0.534883	23	0.681353	0.764013	Kidney
4976	LOC107374197	0.240278	0.269441	0.178399	0.415404	23	0.525797	0.675192	Kidney
4977	LOC107374198	-0.0639091	0.772045	0.0926397	0.674183	23	0.895162	0.845886	Kidney
4978	LOC107374199	0.220957	0.310978	0.150756	0.492321	23	0.566679	0.735116	Kidney
4979	LOC107374201	-0.104533	0.635021	-0.0508027	0.817935	23	0.818851	0.919855	Kidney
4980	LOC107374202	0.315582	0.142412	0.242742	0.264413	23	0.369102	0.541844	Kidney
4981	LOC107374203	0.381473	0.0724821	0.364328	0.0874264	23	0.249245	0.324314	Kidney
4982	LOC107374205	-0.434483	0.0382943	-0.367248	0.0847317	23	0.172423	0.31953	Kidney
4983	LOC107374206	-0.43151	0.0397885	-0.308685	0.151824	23	0.1758	0.422406	Kidney
4984	LOC107374208	-0.0683679	0.756592	-0.076374	0.729074	23	0.888085	0.877326	Kidney
4985	LOC107374210	-0.190241	0.384593	-0.109025	0.620468	23	0.633463	0.815855	Kidney
4986	LOC107374211	0.250682	0.248613	0.173183	0.429389	23	0.503769	0.687802	Kidney
4987	LOC107374212	0.517218	0.0114907	0.235048	0.28032	23	0.0881678	0.558053	Kidney
4988	LOC107374214	0.612834	0.00187742	0.222249	0.308085	23	0.0330467	0.581303	Kidney
4989	LOC107374216	0.352738	0.0987598	0.397633	0.0602495	23	0.296908	0.272049	Kidney
4990	LOC107374217	-0.126827	0.564169	-0.109869	0.617749	23	0.773603	0.814854	Kidney
4991	LOC107374218	-0.0807533	0.714155	-0.139238	0.526328	23	0.865353	0.75979	Kidney
4992	LOC107374219	0.0708449	0.748046	0.111238	0.613346	23	0.882915	0.812973	Kidney
4993	LOC107374226	-0.410703	0.0515707	-0.39348	0.0632294	23	0.204076	0.278876	Kidney
4994	LOC107374227	0.114937	0.60152	0.0916288	0.677551	23	0.798327	0.847804	Kidney
4995	LOC107374229	0.238297	0.273531	0.117191	0.594363	23	0.530166	0.801362	Kidney
4996	LOC107374230	0.718853	0.000111318	0.333935	0.119404	23	0.00930973	0.376214	Kidney
4997	LOC107374231	-0.682688	0.00033151	-0.611357	0.0019391	23	0.0142958	0.064559	Kidney
4998	LOC107374232	-0.304683	0.157481	-0.349032	0.102604	23	0.387911	0.349658	Kidney
4999	LOC107374233	0.0594503	0.787582	0.148107	0.500044	23	0.904299	0.741014	Kidney
5000	LOC107374236	-0.363638	0.0880732	-0.327036	0.127712	23	0.278227	0.389216	Kidney
5001	LOC107374238	0.393363	0.0633154	0.352377	0.0991298	23	0.230705	0.344608	Kidney
5002	LOC107374241	-0.471144	0.0232515	-0.357161	0.0943143	23	0.128979	0.336091	Kidney
5003	LOC107374242	-0.0356702	0.871637	0.00254819	0.990793	23	0.947118	0.996556	Kidney
5004	LOC107374243	0.164479	0.453282	0.0803398	0.71556	23	0.691957	0.870004	Kidney
5005	LOC107374244	0.175378	0.423471	0.0260807	0.90597	23	0.667315	0.961706	Kidney
5006	LOC107374245	0.201636	0.356211	0.251378	0.247259	23	0.607791	0.52467	Kidney
5007	LOC107374246	-0.139708	0.524918	-0.267173	0.217793	23	0.745999	0.495214	Kidney
5008	LOC107374247	0.487988	0.0181629	0.31413	0.144358	23	0.112618	0.41263	Kidney
5009	LOC107374250	0.575182	0.00408763	0.458125	0.0279218	23	0.0501036	0.195296	Kidney
5010	LOC107374251	-0.241765	0.2664	0.0725458	0.742194	23	0.523074	0.884124	Kidney
5011	LOC107374255	0.165965	0.449153	0.156278	0.476414	23	0.688179	0.723461	Kidney
5012	LOC107374257	-0.0525144	0.811905	-0.118944	0.588818	23	0.916809	0.796713	Kidney
5013	LOC107374258	-0.0975976	0.657751	-0.143615	0.513274	23	0.831959	0.750127	Kidney
5014	LOC107374259	-0.432996	0.0390358	-0.392325	0.0640781	23	0.173925	0.280145	Kidney
5015	LOC107374262	0.266536	0.218935	0.389553	0.06615	23	0.470119	0.284928	Kidney
5016	LOC107374263	0.105524	0.631799	0.0435267	0.843672	23	0.817168	0.932558	Kidney
5017	LOC107374264	-0.304683	0.157481	-0.309117	0.151221	23	0.387911	0.421831	Kidney
5018	LOC107374266	0.0312114	0.887577	0.13017	0.55386	23	0.95277	0.777584	Kidney
5019	LOC107374270	-0.263563	0.224311	-0.212053	0.331366	23	0.476859	0.60344	Kidney
5020	LOC107374271	0.352243	0.0992674	0.379154	0.0743816	23	0.297615	0.300032	Kidney
5021	LOC107374274	-0.197177	0.367168	-0.106002	0.630248	23	0.617089	0.820609	Kidney
5022	LOC107374275	0.549915	0.00655866	0.564369	0.00502692	23	0.0645125	0.0918136	Kidney
5023	LOC107374279	0.678229	0.000375348	0.708559	0.000154351	23	0.0149107	0.0233677	Kidney
5024	LOC107374282	0.439932	0.0356699	0.416009	0.0483372	23	0.166083	0.246538	Kidney
5025	LOC107374287	0.557347	0.00572877	0.396087	0.061346	23	0.0594615	0.274447	Kidney
5026	LOC107374288	0.560319	0.00542231	0.512323	0.0124402	23	0.0577906	0.135416	Kidney
5027	LOC107374289	0.320041	0.136554	0.372003	0.080476	23	0.360711	0.311763	Kidney
5028	LOC107374290	0.326481	0.128398	0.265447	0.220894	23	0.346981	0.498199	Kidney
5029	LOC107374291	-0.0411198	0.852222	-0.112206	0.610242	23	0.938921	0.81095	Kidney
5030	LOC107374292	0.0544961	0.804937	0.0471301	0.830905	23	0.913604	0.926567	Kidney
5031	LOC107374298	-0.133268	0.544381	-0.158497	0.470096	23	0.759396	0.718002	Kidney
5032	LOC107374299	0.441419	0.0349794	0.410602	0.0516335	23	0.164004	0.252801	Kidney
5033	LOC107374302	-0.0232847	0.916014	-0.0147394	0.946781	23	0.965682	0.97817	Kidney
5034	LOC107374303	0.0782762	0.722582	0.207612	0.341827	23	0.868938	0.611357	Kidney
5035	LOC107374304	0.369583	0.0826212	0.291746	0.176778	23	0.268327	0.453309	Kidney
5036	LOC107374306	-0.454299	0.0294276	-0.387034	0.0680771	23	0.14836	0.289096	Kidney
5037	LOC107374307	0.61153	0.00322282	0.491784	0.023553	21	0.0444464	0.180985	Kidney
5038	LOC107374311	-0.312114	0.147091	-0.117634	0.592958	23	0.375823	0.800004	Kidney
5039	LOC107374312	-0.0292297	0.894675	-0.0904082	0.681626	23	0.95622	0.850342	Kidney
5040	LOC107374316	0.353234	0.0982542	0.343946	0.108057	23	0.296101	0.358203	Kidney
5041	LOC107374320	-0.0168443	0.939194	-0.0131157	0.952637	23	0.975934	0.979939	Kidney
5042	LOC107374322	-0.36661	0.0853146	-0.391132	0.0649642	23	0.273417	0.281979	Kidney
5043	LOC107374329	0.0658908	0.765166	0.191704	0.380879	23	0.892158	0.645597	Kidney
5044	LOC107374332	0.0158534	0.942765	-0.0298441	0.892474	23	0.977378	0.956521	Kidney
5045	LOC107374333	-0.0158534	0.942765	0.0889755	0.68642	23	0.977378	0.853642	Kidney
5046	LOC107374334	0.0381473	0.862802	0.116346	0.597041	23	0.943206	0.802559	Kidney
5047	LOC107374337	0.213478	0.340129	0.233475	0.295695	22	0.594603	0.571259	Kidney
5048	LOC107374340	0.0500373	0.820634	0.0980149	0.656375	23	0.921605	0.835467	Kidney
5049	LOC107374341	0.14523	0.529925	0.27224	0.232524	21	0.749156	0.512451	Kidney
5050	LOC107374342	0.328463	0.125961	0.174953	0.424615	23	0.3431	0.683852	Kidney
5051	LOC107374345	0.576668	0.00397088	0.614534	0.00180844	23	0.049541	0.0622237	Kidney
5052	LOC107374346	0.152094	0.488444	0.0915076	0.677955	23	0.718646	0.847881	Kidney
5053	LOC107374349	-0.124846	0.570322	-0.160957	0.463143	23	0.777829	0.713115	Kidney
5054	LOC107374352	-0.695569	0.000228778	-0.595254	0.00273162	23	0.0116936	0.0744868	Kidney
5055	LOC107374354	0.5732	0.00424778	0.401437	0.0576155	23	0.0509588	0.265559	Kidney
5056	LOC107374358	-0.0716382	0.757639	0.0312893	0.892898	21	0.888604	0.956605	Kidney
5057	LOC107374360	-0.108497	0.622172	-0.102684	0.641053	23	0.81223	0.827021	Kidney
5058	LOC107374362	-0.0450831	0.838152	-0.0347052	0.875083	23	0.93182	0.949268	Kidney
5059	LOC107374363	-0.200645	0.358629	-0.193065	0.377442	23	0.609537	0.643237	Kidney
5060	LOC107374364	0.0594503	0.787582	0.0987236	0.654041	23	0.904299	0.833964	Kidney
5061	LOC107374367	0.297252	0.168376	0.224096	0.303978	23	0.403157	0.578028	Kidney
5062	LOC107374368	0.261086	0.228858	0.235537	0.279291	23	0.482592	0.557385	Kidney
5063	LOC107374369	0.0133763	0.951697	0.0403051	0.855119	23	0.981631	0.938809	Kidney
5064	LOC107374370	-0.0277435	0.900004	-0.0273273	0.901496	23	0.957699	0.960457	Kidney
5065	LOC107374372	0.289325	0.180563	0.346547	0.105242	23	0.420192	0.353171	Kidney
5066	LOC107374373	0.409712	0.0521926	0.268404	0.2156	23	0.205467	0.492483	Kidney
5067	LOC107374380	-0.583108	0.00349677	-0.241917	0.266089	23	0.046268	0.543529	Kidney
5068	LOC107374381	0.49096	0.0173667	0.31679	0.140808	23	0.109864	0.407278	Kidney
5069	LOC107374383	0.245233	0.259389	0.264706	0.222234	23	0.515094	0.499777	Kidney
5070	LOC107374387	-0.0237801	0.914233	0.0286155	0.896877	23	0.964969	0.958168	Kidney
5071	LOC107374388	-0.640577	0.000991679	-0.493403	0.0167339	23	0.0241414	0.154594	Kidney
5072	LOC107374391	0.412684	0.0503442	0.414761	0.0490829	23	0.201642	0.247895	Kidney
5073	LOC107374393	-0.282389	0.191713	-0.247256	0.255354	23	0.436266	0.532682	Kidney
5074	LOC107374394	-0.162993	0.45743	-0.0623985	0.7773	23	0.695495	0.901614	Kidney
5075	LOC107374395	0.00346793	0.98747	0.0750146	0.733725	23	0.994526	0.880022	Kidney
5076	LOC107374396	-0.269508	0.213645	-0.212532	0.33025	23	0.463946	0.602551	Kidney
5077	LOC107374397	0.0449367	0.846635	0.110065	0.634828	21	0.936645	0.822955	Kidney
5078	LOC107374398	-0.114937	0.60152	-0.246763	0.256333	23	0.798327	0.533641	Kidney
5079	LOC107374400	-0.311619	0.147768	-0.332298	0.121339	23	0.376563	0.378882	Kidney
5080	LOC107374401	0.175378	0.423471	0.15735	0.473358	23	0.667315	0.721016	Kidney
5081	LOC107374405	0.255636	0.239073	0.134174	0.541622	23	0.493767	0.769567	Kidney
5082	LOC107374406	-0.222443	0.307651	-0.209636	0.337036	23	0.564264	0.608084	Kidney
5083	LOC107374408	-0.298738	0.166156	-0.257192	0.236126	23	0.399759	0.515262	Kidney
5084	LOC107374409	0.0317068	0.885803	0.0801311	0.716269	23	0.952036	0.870388	Kidney
5085	LOC107374412	0.426556	0.0423803	0.327383	0.127285	23	0.182679	0.388772	Kidney
5086	LOC107374413	0.15358	0.484154	0.0858792	0.696821	23	0.715889	0.85924	Kidney
5087	LOC107374414	0.329454	0.124755	0.341555	0.110692	23	0.341251	0.361305	Kidney
5088	LOC107374419	0.530594	0.00919529	0.385935	0.0689307	23	0.0774203	0.290671	Kidney
5089	LOC107374421	-0.344812	0.107114	-0.312584	0.14645	23	0.311106	0.415902	Kidney
5090	LOC107374422	0.105029	0.633409	0.180083	0.410941	23	0.818282	0.671733	Kidney
5091	LOC107374426	0.329949	0.124155	0.39193	0.0643705	23	0.340355	0.280441	Kidney
5092	LOC107374427	0.17092	0.435536	0.217747	0.318237	23	0.677229	0.591689	Kidney
5093	LOC107374428	0.732725	7.00421344128243e-05	0.646575	0.000856847	23	0.00810772	0.0461747	Kidney
5094	LOC107374429	0.653458	0.00072177	0.585602	0.00332651	23	0.0205135	0.0797515	Kidney
5095	LOC107374436	-0.398317	0.0597693	-0.451791	0.0304498	23	0.222752	0.20194	Kidney
5096	LOC107374437	0.172406	0.431494	0.156571	0.475577	23	0.674123	0.722888	Kidney
5097	LOC107374438	0.121378	0.58116	0.107518	0.625334	23	0.785561	0.817837	Kidney
5098	LOC107374439	-0.358684	0.0928181	-0.298895	0.165923	23	0.286992	0.441024	Kidney
5099	LOC107374441	0.168443	0.442317	0.0873234	0.691963	23	0.682491	0.85661	Kidney
5100	LOC107374442	0.308151	0.15257	0.307009	0.154175	23	0.382883	0.425386	Kidney
5101	LOC107374444	0.717862	0.000114946	0.22405	0.304079	23	0.00943257	0.578087	Kidney
5102	LOC107374445	0.717862	0.000114946	0.265454	0.220882	23	0.00943257	0.498199	Kidney
5103	LOC107374447	-0.155066	0.479883	-0.092824	0.673569	23	0.712709	0.845427	Kidney
5104	LOC107374450	0.468171	0.0242581	0.358329	0.0931648	23	0.132296	0.334036	Kidney
5105	LOC107374454	0.0644045	0.770324	0.0249542	0.910015	23	0.895162	0.963251	Kidney
5106	LOC107374455	0.591531	0.00294944	0.450965	0.0307923	23	0.0422915	0.202719	Kidney
5107	LOC107374460	0.232847	0.284978	0.360413	0.0911405	23	0.54078	0.330599	Kidney
5108	LOC107374463	0.10602	0.63019	0.0805576	0.71482	23	0.816357	0.869935	Kidney
5109	LOC107374464	0.0143672	0.948124	-0.0848356	0.700339	23	0.980317	0.860966	Kidney
5110	LOC107374466	0.208571	0.339551	0.108435	0.622371	23	0.593799	0.816602	Kidney
5111	LOC107374467	-0.587072	0.00322942	-0.62436	0.00145058	23	0.0444464	0.0566743	Kidney
5112	LOC107374468	-0.306665	0.154662	-0.350264	0.101314	23	0.384542	0.347637	Kidney
5113	LOC107374470	-0.0535053	0.808419	-0.0771639	0.726376	23	0.915416	0.876281	Kidney
5114	LOC107374471	-0.0297252	0.8929	-0.010585	0.961769	23	0.955374	0.983714	Kidney
5115	LOC107374472	-0.686156	0.000300546	-0.631666	0.00122536	23	0.0137519	0.0532161	Kidney
5116	LOC107374473	-0.306909	0.16474	-0.2358	0.290773	22	0.397666	0.566854	Kidney
5117	LOC107374474	0.245728	0.258397	0.288152	0.182416	23	0.513942	0.458717	Kidney
5118	LOC107374475	0.166956	0.446412	0.157609	0.472621	23	0.686386	0.720286	Kidney
5119	LOC107374477	0.598466	0.00255475	0.356028	0.0954382	23	0.0395874	0.337796	Kidney
5120	LOC107374478	0.046074	0.834643	-0.0464677	0.833249	23	0.92981	0.928245	Kidney
5121	LOC107374481	-0.453309	0.029828	-0.37226	0.0802507	23	0.149388	0.311318	Kidney
5122	LOC107374486	0.0762946	0.729346	0.144525	0.510582	23	0.872271	0.748056	Kidney
5123	LOC107374487	-0.015358	0.944551	0.0119407	0.956876	23	0.978533	0.981759	Kidney
5124	LOC107374491	-0.418134	0.0470877	-0.466651	0.0247863	23	0.19384	0.185383	Kidney
5125	LOC107374492	-0.00941297	0.965999	-0.0198805	0.928259	23	0.987352	0.971124	Kidney
5126	LOC107374493	0.279416	0.196632	0.355632	0.0958334	23	0.442562	0.338535	Kidney
5127	LOC107374494	-0.41318	0.0500411	-0.370464	0.0818349	23	0.201027	0.313963	Kidney
5128	LOC107374495	-0.173892	0.427472	-0.281076	0.193875	23	0.670477	0.470579	Kidney
5129	LOC107374496	0.351252	0.100288	0.388592	0.0668805	23	0.299034	0.286802	Kidney
5130	LOC107374498	0.0629182	0.775491	0.150639	0.492662	23	0.897134	0.735498	Kidney
5131	LOC107374503	-0.0450831	0.838152	-0.0403107	0.855099	23	0.93182	0.938809	Kidney
5132	LOC107374505	0.583108	0.00349677	0.432933	0.0390679	23	0.046268	0.224924	Kidney
5133	LOC107374509	-0.0946251	0.667585	0.034459	0.875963	23	0.83833	0.949575	Kidney
5134	LOC107374512	0.0748083	0.734431	0.142357	0.51701	23	0.874464	0.752107	Kidney
5135	LOC107374513	0.00743129	0.973155	0.101476	0.645004	23	0.989483	0.829249	Kidney
5136	LOC107374518	0.481547	0.0199896	0.419127	0.0465123	23	0.118762	0.242071	Kidney
5137	LOC107374521	-0.110974	0.614195	-0.104723	0.634405	23	0.807	0.8229	Kidney
5138	LOC107374522	-0.137231	0.532364	-0.0866142	0.694347	23	0.750783	0.858053	Kidney
5139	LOC107374524	0.0941297	0.669229	0.123226	0.575371	23	0.83931	0.789087	Kidney
5140	LOC107374525	-0.483529	0.0194124	-0.453521	0.0297417	23	0.116762	0.200252	Kidney
5141	LOC107374526	0.350261	0.101317	0.235111	0.280186	23	0.300359	0.557918	Kidney
5142	LOC107374528	-0.0317068	0.885803	-0.0996615	0.650956	23	0.952036	0.83179	Kidney
5143	LOC107374531	0.0975976	0.657751	0.154181	0.482424	23	0.831959	0.727674	Kidney
5144	LOC107374532	-0.701514	0.000191558	-0.694621	0.000235259	23	0.0107895	0.0272527	Kidney
5145	LOC107374533	-0.103543	0.638249	-0.145005	0.509162	23	0.820472	0.746928	Kidney
5146	LOC107374535	0.24226	0.265391	0.1715	0.433956	23	0.521679	0.690812	Kidney
5147	LOC107374536	-0.0435969	0.843423	-0.067856	0.758362	23	0.934588	0.892129	Kidney
5148	LOC107374538	0.111469	0.612605	0.083012	0.706499	23	0.806061	0.864556	Kidney
5149	LOC107374539	-0.583604	0.00346236	-0.549864	0.00656475	23	0.0462327	0.101815	Kidney
5150	LOC107374543	-0.0198168	0.928489	-0.0727207	0.741593	23	0.97087	0.88404	Kidney
5151	LOC107374544	-0.139865	0.534735	-0.0271324	0.904598	22	0.753119	0.961278	Kidney
5152	LOC107374546	-0.405253	0.0550633	-0.405899	0.0546399	23	0.213168	0.258962	Kidney
5153	LOC107374548	0.108497	0.622172	0.0930215	0.672912	23	0.81223	0.845137	Kidney
5154	LOC107374550	0.0708449	0.748046	0.0203569	0.926545	23	0.882915	0.97023	Kidney
5155	LOC107374551	0.294279	0.172877	0.258798	0.23311	23	0.408949	0.512775	Kidney
5156	LOC107374554	-0.638595	0.00104004	-0.397173	0.0605741	23	0.024792	0.27288	Kidney
5157	LOC107374556	-0.659898	0.000612369	-0.571458	0.00439285	23	0.0186799	0.0875602	Kidney
5158	LOC107374559	0.410207	0.051881	0.294099	0.173152	23	0.204933	0.449305	Kidney
5159	LOC107374560	-0.263563	0.224311	-0.29876	0.166123	23	0.476859	0.441287	Kidney
5160	LOC107374564	-0.138717	0.527891	-0.12176	0.57996	23	0.747489	0.791945	Kidney
5161	LOC107374566	-0.00693587	0.974944	-0.00321697	0.988377	23	0.989895	0.995648	Kidney
5162	LOC107374568	0.305178	0.156773	0.190818	0.383126	23	0.387313	0.64717	Kidney
5163	LOC107374573	0.133268	0.544381	0.199161	0.362269	23	0.759396	0.631441	Kidney
5164	LOC107374576	0.3136	0.145073	0.227864	0.295703	23	0.372846	0.571259	Kidney
5165	LOC107374577	0.1298	0.554996	0.171721	0.433355	23	0.767467	0.690526	Kidney
5166	LOC107374580	0.400794	0.0580544	0.375754	0.0772338	23	0.219117	0.305561	Kidney
5167	LOC107374582	-0.401785	0.0573792	-0.488441	0.0180397	23	0.217744	0.159798	Kidney
5168	LOC107374583	-0.135745	0.536856	-0.00275989	0.990028	23	0.754257	0.996398	Kidney
5169	LOC107374584	0.621256	0.00155647	0.488946	0.0179032	23	0.0302619	0.159011	Kidney
5170	LOC107374586	-0.189746	0.385856	-0.169247	0.440108	23	0.634704	0.695852	Kidney
5171	LOC107374592	-0.101066	0.646348	-0.152909	0.486088	23	0.825661	0.730617	Kidney
5172	LOC107374597	0.241269	0.267411	0.11586	0.598586	23	0.523941	0.803524	Kidney
5173	LOC107374601	0.276939	0.200797	0.317399	0.140004	23	0.447213	0.406079	Kidney
5174	LOC107374602	-0.488483	0.0180282	-0.424944	0.0432513	23	0.11238	0.2348	Kidney
5175	LOC107374604	0.321527	0.13464	0.255423	0.239479	23	0.357709	0.518565	Kidney
5176	LOC107374605	0.0175539	0.938198	-0.0925102	0.6822	22	0.975769	0.850693	Kidney
5177	LOC107374606	0.690614	0.000264435	0.718443	0.000112808	23	0.012698	0.0233677	Kidney
5178	LOC107374608	-0.211544	0.332556	-0.225155	0.301638	23	0.586672	0.57596	Kidney
5179	LOC107374610	0.137231	0.532364	0.126858	0.564075	23	0.750783	0.782187	Kidney
5180	LOC107374612	0.0827096	0.721522	0.0880201	0.704393	21	0.868799	0.862922	Kidney
5181	LOC107374613	-0.176369	0.420815	-0.145764	0.506923	23	0.665409	0.745458	Kidney
5182	LOC107374614	0.143176	0.514577	0.164237	0.453956	23	0.738265	0.707004	Kidney
5183	LOC107374615	-0.0510282	0.81714	-0.0533792	0.808862	23	0.919749	0.917246	Kidney
5184	LOC107374617	0.206094	0.345447	0.162938	0.457584	23	0.599253	0.708922	Kidney
5185	LOC107374619	0.148626	0.498527	0.0795821	0.718136	23	0.726146	0.871324	Kidney
5186	LOC107374620	-0.648999	0.00080699	-0.646203	0.000864712	23	0.0216009	0.0461747	Kidney
5187	LOC107374621	0.202131	0.355005	0.138427	0.528764	23	0.607097	0.760618	Kidney
5188	LOC107374622	0.0678724	0.758305	0.108323	0.622732	23	0.888604	0.816681	Kidney
5189	LOC107374623	0.0183305	0.93384	0.0136678	0.950646	23	0.973437	0.979044	Kidney
5190	LOC107374624	0.269013	0.214521	0.118359	0.590666	23	0.464693	0.798048	Kidney
5191	LOC107374625	-0.540007	0.00781862	-0.448628	0.0317786	23	0.0706627	0.205573	Kidney
5192	LOC107374626	-0.0421106	0.8487	-0.0384826	0.861608	23	0.937405	0.942902	Kidney
5193	LOC107374627	-0.0322765	0.886614	0.0975455	0.665847	22	0.95277	0.8413	Kidney
5194	LOC107374628	0.120387	0.584272	0.133776	0.542834	23	0.78709	0.770471	Kidney
5195	LOC107374629	0.148626	0.498527	0.0333538	0.879912	23	0.726146	0.951084	Kidney
5196	LOC107374632	-0.135745	0.536856	-0.108648	0.621682	23	0.754257	0.816515	Kidney
5197	LOC107374633	-0.120046	0.594637	-0.159429	0.478515	22	0.794798	0.724751	Kidney
5198	LOC107374637	0.399803	0.0587357	0.428811	0.0411848	23	0.220546	0.229477	Kidney
5199	LOC107374640	0.327472	0.127175	0.308541	0.152024	23	0.344956	0.422789	Kidney
5200	LOC107374641	0.244242	0.26138	0.229261	0.292672	23	0.517109	0.568212	Kidney
5201	LOC107374645	-0.237306	0.27559	-0.343603	0.108432	23	0.532034	0.358795	Kidney
5202	LOC107374648	-0.516227	0.0116779	-0.438077	0.0365471	23	0.0890182	0.218328	Kidney
5203	LOC107374650	0.203617	0.351403	0.0488506	0.824823	23	0.604485	0.923503	Kidney
5204	LOC107374653	0.0381473	0.862802	-0.155682	0.478118	23	0.943206	0.724604	Kidney
5205	LOC107374654	-0.0663862	0.763449	-0.172447	0.431383	23	0.891405	0.689222	Kidney
5206	LOC107374657	0.398812	0.0594232	0.291381	0.177345	23	0.222125	0.453733	Kidney
5207	LOC107374660	0.000990838	0.99642	0.0589684	0.789266	23	0.998133	0.907126	Kidney
5208	LOC107374665	0.65544	0.00068645	0.312239	0.146921	23	0.0198322	0.416377	Kidney
5209	LOC107374668	0.0272481	0.901781	0.067519	0.759527	23	0.958365	0.892129	Kidney
5210	LOC107374669	0.40129	0.057716	0.461395	0.0266839	23	0.218501	0.1917	Kidney
5211	LOC107374671	-0.0108992	0.960635	0.0307168	0.889348	23	0.985037	0.955023	Kidney
5212	LOC107374673	0.15903	0.468587	0.221455	0.30986	23	0.703948	0.582776	Kidney
5213	LOC107374679	0.494428	0.0164739	0.486393	0.018602	23	0.106925	0.162329	Kidney
5214	LOC107374684	-0.416648	0.0479591	-0.420796	0.0455577	23	0.195951	0.239713	Kidney
5215	LOC107374686	-0.0326977	0.882259	-0.0930804	0.672716	23	0.950916	0.845137	Kidney
5216	LOC107374688	-0.405748	0.0547385	-0.353948	0.0975286	23	0.212522	0.341444	Kidney
5217	LOC107374709	-0.0351748	0.873406	-0.146357	0.505179	23	0.947921	0.744709	Kidney
5218	LOC107374710	-0.183801	0.401185	-0.286608	0.184876	23	0.647191	0.460321	Kidney
5219	LOC107374717	-0.318555	0.138487	-0.205418	0.347068	23	0.363292	0.616253	Kidney
5220	LOC107374718	-0.291307	0.177461	-0.283768	0.189459	23	0.415796	0.464976	Kidney
5221	LOC107374720	-0.0193213	0.930272	-0.132121	0.547882	23	0.971572	0.773977	Kidney
5222	LOC107374732	0.389895	0.065892	0.24812	0.253644	23	0.235768	0.530792	Kidney
5223	LOC107374733	0.0361656	0.869869	0.0286971	0.896584	23	0.946668	0.958033	Kidney
5224	LOC107374737	-0.237306	0.27559	-0.301876	0.161537	23	0.532034	0.434452	Kidney
5225	LOC107374738	-0.299729	0.164688	-0.280729	0.19445	23	0.397594	0.471049	Kidney
5226	LOC107374739	0.574191	0.00416706	0.552046	0.00631109	23	0.0504754	0.0999755	Kidney
5227	LOC107374741	-0.486997	0.0184348	-0.409305	0.0524493	23	0.113658	0.254444	Kidney
5228	LOC107374743	-0.79812	5.04022224061511e-06	-0.774116	1.46247465021997e-05	23	0.00345437	0.0121727	Kidney
5229	LOC107374744	-0.28982	0.179784	-0.0979108	0.656718	23	0.418993	0.835722	Kidney
5230	LOC107374745	-0.355216	0.0962509	-0.03339	0.879783	23	0.292841	0.951062	Kidney
5231	LOC107374746	0.0842213	0.702412	0.161911	0.46046	23	0.859345	0.711401	Kidney
5232	LOC107374749	0.0515236	0.815394	0.113901	0.604824	23	0.918908	0.807288	Kidney
5233	LOC107374754	0.197672	0.365941	0.272188	0.208949	23	0.615678	0.486427	Kidney
5234	LOC107374756	-0.00445877	0.983891	-0.0115799	0.958178	23	0.993325	0.982172	Kidney
5235	LOC107374759	0.59054	0.00300982	0.430576	0.0402677	23	0.0428409	0.227338	Kidney
5236	LOC107374760	0.544961	0.00716567	0.397303	0.0604824	23	0.067812	0.272607	Kidney
5237	LOC107374772	0.357693	0.0937895	0.38754	0.067687	23	0.288465	0.288417	Kidney
5238	LOC107374782	-0.134754	0.53986	-0.146103	0.505927	23	0.756713	0.745008	Kidney
5239	LOC107374783	0.0605891	0.788818	-0.0876662	0.698063	22	0.904801	0.859922	Kidney
5240	LOC107374795	0.630173	0.00126878	0.546309	0.00699602	23	0.027325	0.104337	Kidney
5241	LOC107374798	-0.193709	0.375823	-0.155302	0.479208	23	0.625024	0.725327	Kidney
5242	LOC107374799	-0.203617	0.351403	-0.191938	0.380287	23	0.604485	0.645188	Kidney
5243	LOC107374800	0.190736	0.383333	0.191477	0.381454	23	0.631983	0.645732	Kidney
5244	LOC107374802	0.23681	0.276623	0.22662	0.29842	23	0.533087	0.573283	Kidney
5245	LOC107374803	0.498887	0.0153812	0.344598	0.107346	23	0.103284	0.357074	Kidney
5246	LOC107374804	0.622742	0.00150498	0.320742	0.135648	23	0.0297239	0.399174	Kidney
5247	LOC107374805	-0.13307	0.554953	-0.151064	0.502181	22	0.767467	0.742557	Kidney
5248	LOC107374806	-0.55487	0.00599506	-0.589596	0.0030683	23	0.0612435	0.0775012	Kidney
5249	LOC107374807	-0.107011	0.626978	-0.06047	0.784022	23	0.814671	0.904429	Kidney
5250	LOC107374808	0.347289	0.104449	0.223435	0.305443	23	0.306063	0.579191	Kidney
5251	LOC107374810	0.363638	0.0880732	0.306011	0.155587	23	0.278227	0.426523	Kidney
5252	LOC107374816	-0.126827	0.564169	-0.251013	0.247968	23	0.773603	0.525076	Kidney
5253	LOC107374822	0.216498	0.32109	0.346539	0.10525	23	0.576097	0.353171	Kidney
5254	LOC107374823	-0.280903	0.194162	-0.349962	0.101629	23	0.439038	0.348007	Kidney
5255	LOC107374825	-0.173892	0.427472	0.0457257	0.835876	23	0.670477	0.929111	Kidney
5256	LOC107374826	-0.409712	0.0521926	-0.337048	0.115786	23	0.205467	0.369797	Kidney
5257	LOC107374827	0.227397	0.29672	0.246132	0.257591	23	0.553213	0.535112	Kidney
5258	LOC107374830	-0.350261	0.101317	-0.209072	0.338368	23	0.300359	0.608785	Kidney
5259	LOC107374831	-0.476098	0.0216487	-0.427642	0.0418011	23	0.124555	0.231508	Kidney
5260	LOC107374832	-0.0317068	0.885803	0.0793662	0.71887	23	0.952036	0.871683	Kidney
5261	LOC107374833	-0.335399	0.117693	-0.268381	0.215641	23	0.329093	0.492512	Kidney
5262	LOC107374846	0.231856	0.287091	0.212645	0.329987	23	0.543609	0.602261	Kidney
5263	LOC107374849	-0.705477	0.000169773	-0.565244	0.00494476	23	0.0105346	0.0912666	Kidney
5264	LOC107374854	-0.115928	0.598368	0.0257335	0.907216	23	0.796988	0.962328	Kidney
5265	LOC107374857	0.534557	0.00859308	0.398998	0.0592938	23	0.0748	0.270521	Kidney
5266	LOC107374859	-0.54942	0.00661737	-0.4559	0.02879	23	0.0648346	0.197111	Kidney
5267	LOC107374868	0.2596	0.231615	0.290183	0.179214	23	0.48571	0.455528	Kidney
5268	LOC107374869	-0.363142	0.0885394	-0.279054	0.197238	23	0.279095	0.474308	Kidney
5269	LOC107374874	0.147635	0.501427	0.0837978	0.703843	23	0.728549	0.862922	Kidney
5270	LOC107374876	0.246719	0.256421	0.181722	0.406623	23	0.511759	0.667986	Kidney
5271	LOC107374883	-0.296261	0.169867	-0.276257	0.201954	23	0.404621	0.479382	Kidney
5272	LOC107374884	0.368096	0.0839598	0.234893	0.280644	23	0.271013	0.558175	Kidney
5273	LOC107374890	-0.203285	0.364216	-0.0988656	0.661584	22	0.614552	0.838323	Kidney
5274	LOC107374899	-0.152094	0.488444	-0.102649	0.641167	23	0.718646	0.827021	Kidney
5275	LOC107374900	0.473621	0.0224386	0.401018	0.0579013	23	0.127091	0.266191	Kidney
5276	LOC107374902	0.267031	0.218047	0.31202	0.14722	23	0.469135	0.416587	Kidney
5277	LOC107374906	-0.10057	0.647972	-0.155872	0.477577	23	0.826226	0.724481	Kidney
5278	LOC107374907	-0.741643	5.12269919321672e-05	-0.679	0.000367432	23	0.00710632	0.0333072	Kidney
5279	LOC107374908	-0.297252	0.168376	-0.295158	0.171538	23	0.403157	0.447509	Kidney
5280	LOC107374912	-0.0847167	0.70074	-0.121835	0.579727	23	0.85832	0.791945	Kidney
5281	LOC107374913	0.00594503	0.978522	0.00848514	0.969349	23	0.991283	0.987369	Kidney
5282	LOC107374915	0.215012	0.324504	0.303905	0.158598	23	0.57925	0.430055	Kidney
5283	LOC107374917	-0.108992	0.620573	-0.0836425	0.704368	23	0.811355	0.862922	Kidney
5284	LOC107374919	-0.0708449	0.748046	0.0623496	0.77747	23	0.882915	0.901692	Kidney
5285	LOC107374920	-0.145158	0.508712	-0.186565	0.394015	23	0.734129	0.655965	Kidney
5286	LOC107374924	0.728762	8.0180077418293e-05	0.499611	0.0152095	23	0.00852423	0.147154	Kidney
5287	LOC107374931	-0.0525144	0.811905	-0.0641966	0.771046	23	0.916809	0.898353	Kidney
5288	LOC107374934	-0.0951205	0.665942	-0.0490161	0.824239	23	0.836869	0.923403	Kidney
5289	LOC107374935	0.343326	0.108736	0.307838	0.153009	23	0.314356	0.423843	Kidney
5290	LOC107374936	-0.195195	0.372099	-0.220703	0.31155	23	0.62173	0.584603	Kidney
5291	LOC107374948	-0.0688633	0.754881	-0.0863289	0.695307	23	0.887328	0.858403	Kidney
5292	LOC107374949	0.276444	0.201637	0.173636	0.428163	23	0.448626	0.686987	Kidney
5293	LOC107374951	-0.26604	0.219825	-0.308323	0.152329	23	0.471219	0.423089	Kidney
5294	LOC107374952	-0.646522	0.00085796	-0.635562	0.00111797	23	0.0224495	0.0506245	Kidney
5295	LOC107374955	0.144662	0.510175	0.130055	0.554213	23	0.735512	0.777767	Kidney
5296	LOC107374960	-0.0421106	0.8487	0.000655663	0.997631	23	0.937405	0.999485	Kidney
5297	LOC107374966	-0.387418	0.0677808	-0.431053	0.0400225	23	0.239632	0.226872	Kidney
5298	LOC107374971	0.0396335	0.857509	0.0410601	0.852434	23	0.940832	0.937146	Kidney
5299	LOC107374976	0.364133	0.0876089	0.263848	0.223792	23	0.277061	0.501739	Kidney
5300	LOC107374994	-0.421602	0.0451024	-0.343967	0.108033	23	0.188961	0.358203	Kidney
5301	LOC107374995	-0.256627	0.237193	-0.204785	0.348589	23	0.491687	0.617636	Kidney
5302	LOC107374997	0.0995793	0.651226	-0.00668717	0.975842	23	0.82832	0.990495	Kidney
5303	LOC107374998	-0.394354	0.0625936	-0.39164	0.0645854	23	0.22879	0.280958	Kidney
5304	LOC107375000	-0.551402	0.00638513	-0.55784	0.00567689	23	0.0635206	0.0955018	Kidney
5305	LOC107375005	-0.497896	0.0156188	-0.441978	0.0347223	23	0.10404	0.214175	Kidney
5306	LOC107375007	-0.0995793	0.651226	-0.0992069	0.65245	23	0.82832	0.832778	Kidney
5307	LOC107375008	-0.480061	0.0204315	-0.501524	0.0147632	23	0.120568	0.144793	Kidney
5308	LOC107375010	-0.613329	0.0018571	-0.57357	0.00421748	23	0.0329211	0.08605	Kidney
5309	LOC107375024	-0.486502	0.0185719	-0.441637	0.0348787	23	0.114142	0.214513	Kidney
5310	LOC107375029	-0.0693587	0.75317	-0.209094	0.338316	23	0.886271	0.608753	Kidney
5311	LOC107375033	0.439932	0.0356699	0.44421	0.0337111	23	0.166083	0.211954	Kidney
5312	LOC107375034	-0.220462	0.312092	-0.0997039	0.650816	23	0.567585	0.831673	Kidney
5313	LOC107375041	-0.311123	0.148448	-0.26444	0.222716	23	0.377304	0.500432	Kidney
5314	LOC107375045	0.443896	0.0338521	0.484688	0.0190811	23	0.161007	0.163811	Kidney
5315	LOC107375047	-0.635623	0.00111637	-0.586406	0.00327308	23	0.0255072	0.0791289	Kidney
5316	LOC107375049	0.690119	0.000268252	0.60157	0.00239319	23	0.012846	0.06964	Kidney
5317	LOC107375054	0.00693587	0.974944	-0.0302197	0.891128	23	0.989895	0.95599	Kidney
5318	LOC107375055	0.39584	0.0615228	0.469402	0.0238372	23	0.226296	0.182023	Kidney
5319	LOC107375056	0.0416152	0.850461	0.151586	0.489914	23	0.938223	0.733676	Kidney
5320	LOC107375062	-0.442905	0.0342996	-0.419004	0.0465832	23	0.162472	0.242168	Kidney
5321	LOC107375066	0.0936342	0.670875	0.151397	0.49046	23	0.839927	0.733906	Kidney
5322	LOC107375067	-0.0807533	0.714155	0.0610995	0.781826	23	0.865353	0.903806	Kidney
5323	LOC107375068	-0.112956	0.607844	-0.137276	0.532228	23	0.802758	0.762776	Kidney
5324	LOC107375071	-0.107011	0.626978	-0.105604	0.631539	23	0.814671	0.821391	Kidney
5325	LOC107375072	-0.418134	0.0470877	-0.267295	0.217576	23	0.19384	0.495054	Kidney
5326	LOC107375074	-0.442905	0.0342996	-0.453958	0.029565	23	0.162472	0.199601	Kidney
5327	LOC107375078	-0.0118901	0.957059	-0.0285263	0.897196	23	0.98391	0.95827	Kidney
5328	LOC107375081	-0.553879	0.00610442	-0.542333	0.00750622	23	0.0619264	0.107896	Kidney
5329	LOC107375089	-0.164975	0.451903	-0.189992	0.385228	23	0.690516	0.64894	Kidney
5330	LOC107375090	-0.452813	0.0300299	-0.48205	0.0198419	23	0.150012	0.167093	Kidney
5331	LOC107375093	0.238297	0.273531	0.213934	0.326994	23	0.530166	0.598894	Kidney
5332	LOC107375095	0.374042	0.0787014	0.425989	0.0426852	23	0.261227	0.233836	Kidney
5333	LOC107375097	-0.224425	0.30325	-0.272057	0.209178	23	0.559833	0.486782	Kidney
5334	LOC107375098	-0.409216	0.0525058	-0.373483	0.0791849	23	0.206514	0.309541	Kidney
5335	LOC107375101	-0.214517	0.325647	-0.230393	0.29023	23	0.579987	0.566393	Kidney
5336	LOC107375102	0.11791	0.592086	0.230083	0.290896	23	0.792789	0.566968	Kidney
5337	LOC107375103	-0.544961	0.00716567	-0.484816	0.0190449	23	0.067812	0.163689	Kidney
5338	LOC107375105	-0.710927	0.00014335	-0.711202	0.000142113	23	0.00997915	0.0233677	Kidney
5339	LOC107375109	0.154075	0.482728	0.328984	0.125325	23	0.714688	0.386295	Kidney
5340	LOC107375115	0.303692	0.158905	0.374119	0.0786342	23	0.389824	0.308865	Kidney
5341	LOC107375119	-0.0371564	0.866334	0.043768	0.842816	23	0.944586	0.932137	Kidney
5342	LOC107375120	-0.232847	0.284978	-0.202963	0.352985	23	0.54078	0.623026	Kidney
5343	LOC107375123	-0.231361	0.288151	-0.195865	0.370429	23	0.544555	0.637778	Kidney
5344	LOC107375124	-0.353234	0.0982542	-0.286143	0.185621	23	0.296101	0.4606	Kidney
5345	LOC107375136	0.0941297	0.669229	-0.0444045	0.840558	23	0.83931	0.931152	Kidney
5346	LOC107375141	0.542979	0.00742119	0.467328	0.02455	23	0.068924	0.184926	Kidney
5347	LOC107375145	0.0024771	0.99105	-0.0603231	0.784534	23	0.995721	0.904782	Kidney
5348	LOC107375146	-0.444391	0.0336302	-0.334286	0.118992	23	0.160388	0.375611	Kidney
5349	LOC107375152	0.35472	0.0967489	0.321875	0.134194	23	0.293436	0.397926	Kidney
5350	LOC107375161	0.3245	0.130869	0.242954	0.263983	23	0.351323	0.54158	Kidney
5351	LOC107375162	0.503841	0.0142371	0.259102	0.232542	23	0.0987894	0.512451	Kidney
5352	LOC107375164	0.299729	0.164688	0.245798	0.258257	23	0.397594	0.536242	Kidney
5353	LOC107375165	0.493933	0.0165991	0.419323	0.0463996	23	0.10722	0.242071	Kidney
5354	LOC107375173	-0.345307	0.106577	-0.373389	0.0792664	23	0.310114	0.309609	Kidney
5355	LOC107375177	0.367601	0.0844096	0.329472	0.124733	23	0.271912	0.385399	Kidney
5356	LOC107375178	0.293784	0.173635	0.269345	0.213933	23	0.410021	0.490972	Kidney
5357	LOC107375187	0.0686278	0.773737	-0.0950426	0.690203	20	0.896446	0.855462	Kidney
5358	LOC107375191	0.0287343	0.896451	-0.00654884	0.976342	23	0.956391	0.990495	Kidney
5359	LOC107375192	0.312114	0.147091	0.184233	0.40006	23	0.375823	0.662182	Kidney
5360	LOC107375193	0.101561	0.644725	0.160225	0.465208	23	0.824311	0.714038	Kidney
5361	LOC107375194	0.164975	0.451903	0.25061	0.248753	23	0.690516	0.526069	Kidney
5362	LOC107375201	-0.101561	0.644725	0.0684935	0.756158	23	0.824311	0.890986	Kidney
5363	LOC107375207	-0.0931388	0.672522	-0.208708	0.339228	23	0.841266	0.609454	Kidney
5364	LOC107375209	0.472135	0.0229236	0.390218	0.0656483	23	0.128259	0.283373	Kidney
5365	LOC107375210	-0.0282389	0.898227	0.110023	0.617253	23	0.956391	0.814662	Kidney
5366	LOC107375212	-0.290811	0.178233	-0.234347	0.281797	23	0.416656	0.559275	Kidney
5367	LOC107375213	0.193709	0.375823	0.32435	0.131057	23	0.625024	0.39333	Kidney
5368	LOC107375217	0.450336	0.0310553	0.256116	0.238162	23	0.15282	0.516707	Kidney
5369	LOC107375220	0.000990838	0.99642	-0.000895613	0.996764	23	0.998133	0.999375	Kidney
5370	LOC107375226	-0.167452	0.445045	-0.211698	0.332195	23	0.685308	0.603643	Kidney
5371	LOC107375227	-0.0317068	0.885803	-0.262967	0.225399	23	0.952036	0.503675	Kidney
5372	LOC107375233	-0.040129	0.855746	0.0103869	0.962484	23	0.940137	0.983887	Kidney
5373	LOC107375235	-0.302701	0.160337	-0.343655	0.108375	23	0.391633	0.358766	Kidney
5374	LOC107375237	-0.183801	0.401185	-0.125095	0.569547	23	0.647191	0.784684	Kidney
5375	LOC107375248	0.216003	0.322226	0.284289	0.188613	23	0.57695	0.463725	Kidney
5376	LOC107375253	0.0267526	0.903558	-0.00124102	0.995516	23	0.959554	0.99871	Kidney
5377	LOC107375255	0.41962	0.0462287	0.306318	0.155152	23	0.191931	0.426382	Kidney
5378	LOC107375257	0.471639	0.0230871	0.520198	0.0109423	23	0.128926	0.127781	Kidney
5379	LOC107375261	-0.459749	0.0273013	-0.498686	0.0154292	23	0.141897	0.148182	Kidney
5380	LOC107375264	-0.0797625	0.717522	0.0440254	0.841903	23	0.86625	0.931718	Kidney
5381	LOC107375271	-0.113451	0.60626	-0.0721036	0.743714	23	0.801575	0.884612	Kidney
5382	LOC107375272	0.263068	0.225216	0.23371	0.283145	23	0.47791	0.560232	Kidney
5383	LOC107375285	-0.278426	0.198291	-0.196221	0.369542	23	0.444236	0.636941	Kidney
5384	LOC107375289	-0.367601	0.0844096	-0.325459	0.129669	23	0.271912	0.391785	Kidney
5385	LOC107375297	-0.329949	0.124155	-0.379973	0.073706	23	0.340355	0.298634	Kidney
5386	LOC107375298	-0.554374	0.00604953	-0.564484	0.00501609	23	0.061584	0.0918136	Kidney
5387	LOC107375299	0.217489	0.318826	0.15583	0.477696	23	0.573979	0.724481	Kidney
5388	LOC107375300	0.149617	0.495636	0.184439	0.399524	23	0.724047	0.661608	Kidney
5389	LOC107375315	0.0574686	0.794513	0.142183	0.517529	23	0.907903	0.752418	Kidney
5390	LOC107375316	-0.645531	0.000879108	-0.611967	0.0019134	23	0.0227307	0.0640696	Kidney
5391	LOC107375317	-0.475602	0.0218048	-0.451355	0.03063	23	0.12496	0.202363	Kidney
5392	LOC107375318	-0.571218	0.00441315	-0.569213	0.00458601	23	0.0520848	0.0889665	Kidney
5393	LOC107375330	0.352738	0.0987598	0.342139	0.110044	23	0.296908	0.360878	Kidney
5394	LOC107375331	0.292297	0.175924	0.143595	0.513333	23	0.413525	0.750135	Kidney
5395	LOC107375332	0.00693587	0.974944	0.0194294	0.929883	23	0.989895	0.972129	Kidney
5396	LOC107375337	0.339858	0.112591	0.364863	0.0869281	23	0.321028	0.32328	Kidney
5397	LOC107375339	-0.460244	0.0271142	-0.520569	0.0108757	23	0.141176	0.127496	Kidney
5398	LOC107375341	-0.292297	0.175924	-0.313166	0.145661	23	0.413525	0.41493	Kidney
5399	LOC107375342	0.244737	0.260383	0.133511	0.54364	23	0.516248	0.770981	Kidney
5400	LOC107375343	0.188259	0.389657	0.147541	0.501702	23	0.637835	0.742215	Kidney
5401	LOC107375345	0.0589549	0.789313	0.0171103	0.938236	23	0.904801	0.975001	Kidney
5402	LOC107375346	0.251178	0.247648	0.286281	0.185401	23	0.502571	0.460527	Kidney
5403	LOC107375347	0.199654	0.361057	0.18638	0.394494	23	0.611819	0.65645	Kidney
5404	LOC107375350	-0.0663862	0.763449	-0.0666916	0.762392	23	0.891405	0.893692	Kidney
5405	LOC107375366	-0.492447	0.0169794	-0.510864	0.0127352	23	0.108672	0.136816	Kidney
5406	LOC107375373	-0.54397	0.0072925	-0.547804	0.00681194	23	0.0684563	0.103177	Kidney
5407	LOC107375383	-0.775827	1.36137435635161e-05	-0.676125	0.00039771	23	0.00417464	0.0339492	Kidney
5408	LOC107375385	-0.233838	0.282874	-0.268891	0.214737	23	0.539071	0.491732	Kidney
5409	LOC107375386	-0.400794	0.0580544	-0.394502	0.062486	23	0.219117	0.277191	Kidney
5410	LOC107375387	0.454795	0.029229	0.390261	0.0656165	23	0.148	0.283373	Kidney
5411	LOC107375389	0.104533	0.635021	0.0209119	0.924547	23	0.818851	0.969649	Kidney
5412	LOC107375402	-0.243251	0.263381	-0.0856883	0.697464	23	0.519187	0.859527	Kidney
5413	LOC107375403	-0.452318	0.0302328	-0.350867	0.100687	23	0.150424	0.346727	Kidney
5414	LOC107375411	-0.176369	0.420815	-0.154062	0.482766	23	0.665409	0.728065	Kidney
5415	LOC107375414	-0.0297252	0.8929	-0.0971272	0.659304	23	0.955374	0.837194	Kidney
5416	LOC107375429	0.629678	0.00128347	0.589037	0.00310339	23	0.027325	0.0780493	Kidney
5417	LOC107375435	0.446373	0.0327538	0.379044	0.0744719	23	0.15815	0.300032	Kidney
5418	LOC107375438	-0.309637	0.150499	-0.35087	0.100684	23	0.380416	0.346727	Kidney
5419	LOC107375439	0.288829	0.181344	0.364022	0.087713	23	0.421001	0.324562	Kidney
5420	LOC107375440	0.138717	0.527891	0.13867	0.528034	23	0.747489	0.760347	Kidney
5421	LOC107375443	0.109983	0.617381	0.0513948	0.815848	23	0.809057	0.919218	Kidney
5422	LOC107375461	-0.449841	0.0312637	-0.454699	0.0292673	23	0.153543	0.198665	Kidney
5423	LOC107375463	-0.0485511	0.825881	-0.0489983	0.824301	23	0.924883	0.923403	Kidney
5424	LOC107375465	-0.106515	0.628583	-0.0210492	0.924054	23	0.815181	0.969305	Kidney
5425	LOC107375468	0.485511	0.0188488	0.359843	0.0916914	23	0.114834	0.331542	Kidney
5426	LOC107375476	0.0995793	0.651226	0.0702201	0.750199	23	0.82832	0.887494	Kidney
5427	LOC107375482	0.343821	0.108193	0.299519	0.164997	23	0.313512	0.4397	Kidney
5428	LOC107375489	0.0287343	0.896451	-0.0406452	0.853909	23	0.956391	0.937943	Kidney
5429	LOC107375490	-0.18281	0.403773	-0.236254	0.277787	23	0.649627	0.555987	Kidney
5430	LOC107375491	-0.229875	0.291346	-0.314797	0.143462	23	0.548576	0.411619	Kidney
5431	LOC107375492	-0.511768	0.0125517	-0.507887	0.0133551	23	0.0920266	0.139219	Kidney
5432	LOC107375494	0.444886	0.0334093	0.43962	0.0358166	23	0.159902	0.217299	Kidney
5433	LOC107375496	-0.229875	0.291346	-0.213242	0.328599	23	0.548576	0.600627	Kidney
5434	LOC107375499	0.312114	0.147091	0.36311	0.0885698	23	0.375823	0.326159	Kidney
5435	LOC107375502	0.0227893	0.917795	0.0863425	0.695261	23	0.966743	0.858403	Kidney
5436	LOC107375506	0.396335	0.0611689	0.354894	0.0965739	23	0.225469	0.339671	Kidney
5437	LOC107375508	-0.331931	0.121776	-0.329731	0.124419	23	0.336473	0.385111	Kidney
5438	LOC107375509	0.0802579	0.715838	-0.00320937	0.988405	23	0.866071	0.995648	Kidney
5439	LOC107375512	0.00346793	0.98747	0.0515826	0.815186	23	0.994526	0.919218	Kidney
5440	LOC107375515	-0.0797625	0.717522	0.0270051	0.902653	23	0.86625	0.960889	Kidney
5441	LOC107375520	0.18925	0.38712	0.205539	0.346777	23	0.635767	0.615988	Kidney
5442	LOC107375535	0.27793	0.199124	0.118112	0.591446	23	0.445018	0.798723	Kidney
5443	LOC107375541	-0.310132	0.149813	-0.330602	0.123368	23	0.37945	0.382834	Kidney
5444	LOC107375545	-0.140204	0.523435	-0.0756852	0.731429	23	0.744799	0.879093	Kidney
5445	LOC107375556	-0.307655	0.153265	-0.318272	0.138857	23	0.38358	0.404512	Kidney
5446	LOC107375557	-0.183801	0.401185	-0.221922	0.308815	23	0.647191	0.582033	Kidney
5447	LOC107375558	0.288789	0.192419	0.135177	0.548647	22	0.436923	0.774569	Kidney
5448	LOC107375559	-0.0708449	0.748046	-0.10115	0.646072	23	0.882915	0.829835	Kidney
5449	LOC107375562	-0.0193213	0.930272	0.000685464	0.997523	23	0.971572	0.999485	Kidney
5450	LOC107375565	-0.327968	0.126567	-0.338809	0.113777	23	0.344108	0.366041	Kidney
5451	LOC107375566	-0.529108	0.00942993	-0.372913	0.0796797	23	0.0785632	0.310378	Kidney
5452	LOC107375567	0.442409	0.034525	0.415778	0.0484746	23	0.16279	0.246814	Kidney
5453	LOC107375568	0.510777	0.012753	0.465241	0.0252843	23	0.093034	0.187424	Kidney
5454	LOC107375575	0.15903	0.468587	0.12808	0.560294	23	0.703948	0.78136	Kidney
5455	LOC107375593	0.201636	0.356211	0.169659	0.43898	23	0.607791	0.695138	Kidney
5456	LOC107375594	0.132277	0.547404	0.151983	0.488764	23	0.761123	0.732685	Kidney
5457	LOC107375596	-0.405748	0.0547385	-0.322921	0.132861	23	0.212522	0.396361	Kidney
5458	LOC107375598	-0.143176	0.514577	-0.221519	0.309718	23	0.738265	0.582776	Kidney
5459	LOC107375600	-0.0956159	0.664301	-0.126393	0.565515	23	0.835587	0.782989	Kidney
5460	LOC107375602	0.634137	0.00115629	0.645678	0.00087595	23	0.0261122	0.0461747	Kidney
5461	LOC107375606	0.364133	0.0876089	0.323548	0.132069	23	0.277061	0.394468	Kidney
5462	LOC107375611	-0.631164	0.00123982	-0.549481	0.00661012	23	0.0271993	0.102156	Kidney
5463	LOC107375612	-0.215507	0.323364	-0.284222	0.188721	23	0.57804	0.463881	Kidney
5464	LOC107375613	0.00911759	0.968712	-0.0961632	0.678395	21	0.988523	0.848066	Kidney
5465	LOC107375618	-0.736193	6.21092615611843e-05	-0.701119	0.000193855	23	0.00775434	0.025568	Kidney
5466	LOC107375622	0.116919	0.595223	0.11013	0.616908	23	0.794798	0.814662	Kidney
5467	LOC107375623	0.0302206	0.891125	0.149841	0.494981	23	0.954468	0.737389	Kidney
5468	LOC107375626	0.709936	0.000147869	0.522745	0.0104909	23	0.00997915	0.125688	Kidney
5469	LOC107375629	-0.0168443	0.939194	-0.115666	0.5992	23	0.975934	0.803897	Kidney
5470	LOC107375631	0.452318	0.0302328	0.235245	0.279905	23	0.150424	0.557799	Kidney
5471	LOC107375642	-0.270994	0.211033	-0.187607	0.39133	23	0.460389	0.653618	Kidney
5472	LOC107375644	-0.040129	0.855746	0.0319933	0.884778	23	0.940137	0.953497	Kidney
5473	LOC107375645	0.588063	0.00316534	0.572646	0.00429344	23	0.043806	0.0866959	Kidney
5474	LOC107375647	-0.393858	0.0629537	-0.333013	0.120492	23	0.22977	0.377703	Kidney
5475	LOC107375649	-0.0966067	0.661023	-0.0084951	0.969313	23	0.833564	0.987369	Kidney
5476	LOC107375650	-0.586081	0.00329458	-0.524053	0.0102651	23	0.0449539	0.124387	Kidney
5477	LOC107375652	0.466685	0.0247744	0.473909	0.0223456	23	0.133817	0.175857	Kidney
5478	LOC107375653	0.195195	0.372099	0.212469	0.330396	23	0.62173	0.602629	Kidney
5479	LOC107375655	0.0203122	0.926706	0.0247055	0.910908	23	0.970049	0.963428	Kidney
5480	LOC107375660	-0.358684	0.0928181	-0.398556	0.0596024	23	0.286992	0.270876	Kidney
5481	LOC107375661	0.215507	0.323364	0.293257	0.174444	23	0.57804	0.45054	Kidney
5482	LOC107375663	0.718853	0.000111318	0.497719	0.0156616	23	0.00930973	0.149193	Kidney
5483	LOC107375664	-0.498392	0.0154996	-0.435802	0.0376453	23	0.1038	0.221624	Kidney
5484	LOC107375668	0.215012	0.324504	0.166873	0.446642	23	0.57925	0.701362	Kidney
5485	LOC107375670	0.0217984	0.921358	0.0312763	0.887345	23	0.967872	0.954431	Kidney
5486	LOC107375673	-0.548925	0.00667651	-0.516855	0.0115589	23	0.0650857	0.131621	Kidney
5487	LOC107375675	-0.138717	0.527891	-0.119911	0.585771	23	0.747489	0.795238	Kidney
5488	LOC107375681	-0.0956159	0.664301	-0.104668	0.634583	23	0.835587	0.8229	Kidney
5489	LOC107375689	0.340848	0.11148	0.286626	0.184847	23	0.319278	0.460314	Kidney
5490	LOC107375692	-0.414666	0.0491404	-0.490839	0.0173986	23	0.198733	0.157734	Kidney
5491	LOC107375693	-0.00941297	0.965999	0.00158742	0.994265	23	0.987352	0.998205	Kidney
5492	LOC107375694	0.474612	0.0221199	0.517542	0.0114299	23	0.125816	0.130492	Kidney
5493	LOC107375695	0.349271	0.102353	0.328493	0.125925	23	0.302252	0.387098	Kidney
5494	LOC107375702	-0.172901	0.430151	-0.212279	0.330839	23	0.672867	0.602934	Kidney
5495	LOC107375705	-0.353729	0.0977505	-0.295295	0.17133	23	0.295449	0.447233	Kidney
5496	LOC107375707	-0.0148626	0.946337	0.0230695	0.916788	23	0.979629	0.965682	Kidney
5497	LOC107375708	-0.157543	0.472807	-0.305011	0.157013	23	0.706764	0.428473	Kidney
5498	LOC107375709	-0.21303	0.329091	-0.231033	0.288853	23	0.582971	0.565426	Kidney
5499	LOC107375711	-0.609366	0.00202504	-0.559864	0.00546832	23	0.0343981	0.0940467	Kidney
5500	LOC107375712	0.140699	0.521953	0.250784	0.248414	23	0.743963	0.525543	Kidney
5501	LOC107375713	0.225416	0.301063	0.280666	0.194553	23	0.557918	0.471062	Kidney
5502	LOC107375715	-0.240278	0.269441	-0.188609	0.388759	23	0.525797	0.651184	Kidney
5503	LOC107375717	-0.400299	0.0583943	-0.462604	0.0262374	23	0.220068	0.190088	Kidney
5504	LOC107375723	0.000990838	0.99642	0.0331468	0.880652	23	0.998133	0.951434	Kidney
5505	LOC107375729	-0.317068	0.14044	-0.265989	0.219917	23	0.3666	0.497356	Kidney
5506	LOC107375731	-0.329949	0.124155	-0.301662	0.161849	23	0.340355	0.434866	Kidney
5507	LOC107375739	0.60887	0.00204691	0.553758	0.00611789	23	0.034568	0.0979497	Kidney
5508	LOC107375749	-0.0193213	0.930272	0.0182913	0.933982	23	0.971572	0.973294	Kidney
5509	LOC107375753	0.115928	0.598368	0.175616	0.422833	23	0.796988	0.681803	Kidney
5510	LOC107375755	0.0232847	0.916014	-0.0497304	0.821717	23	0.965682	0.922328	Kidney
5511	LOC107375757	0.630669	0.00125423	0.345117	0.106782	23	0.0271993	0.355988	Kidney
5512	LOC107375767	0.0292297	0.894675	-0.104306	0.63576	23	0.95622	0.823632	Kidney
5513	LOC107375772	-0.0351748	0.873406	-0.0411923	0.851964	23	0.947921	0.936961	Kidney
5514	LOC107375779	0.0807533	0.714155	0.010785	0.961047	23	0.865353	0.983621	Kidney
5515	LOC107375785	-0.100075	0.649598	-0.0150455	0.945678	23	0.827334	0.977843	Kidney
5516	LOC107375787	0.350757	0.100802	0.45816	0.0279083	23	0.299951	0.19528	Kidney
5517	LOC107375796	-0.413675	0.0497395	-0.438074	0.0365482	23	0.200322	0.218328	Kidney
5518	LOC107375797	-0.865497	9.71145633736901e-08	-0.799526	4.71502616980265e-06	23	0.0005266	0.008324	Kidney
5519	LOC107375799	0.210553	0.334878	0.302437	0.16072	23	0.589578	0.433189	Kidney
5520	LOC107375806	-0.0847167	0.70074	-0.137451	0.531701	23	0.85832	0.762395	Kidney
5521	LOC107375807	-0.538025	0.00809325	-0.50866	0.0131919	23	0.0720642	0.138763	Kidney
5522	LOC107375812	0.0762946	0.729346	0.105111	0.633142	23	0.872271	0.822435	Kidney
5523	LOC107375814	-0.00693587	0.974944	-0.152283	0.487895	23	0.989895	0.73201	Kidney
5524	LOC107375815	0.739661	5.49735088552623e-05	0.435628	0.0377306	23	0.00727941	0.221975	Kidney
5525	LOC107375818	-0.709936	0.000147869	-0.613674	0.00184305	23	0.00997915	0.062715	Kidney
5526	LOC107375819	-0.413675	0.0497395	-0.332734	0.120822	23	0.200322	0.377993	Kidney
5527	LOC107375820	0.616797	0.00172	0.503875	0.0142295	23	0.032017	0.143436	Kidney
5528	LOC107375822	0.0530099	0.810162	0.0217632	0.921485	23	0.915728	0.967831	Kidney
5529	LOC107375824	0.506814	0.0135847	0.364265	0.0874855	23	0.0959768	0.324314	Kidney
5530	LOC107375826	-0.140204	0.523435	-0.237799	0.274563	23	0.744799	0.552571	Kidney
5531	LOC107375828	0.256132	0.238132	0.155685	0.478109	23	0.492697	0.724604	Kidney
5532	LOC107375831	-0.385436	0.0693213	-0.341867	0.110345	23	0.242285	0.361025	Kidney
5533	LOC107375833	0.235324	0.279738	0.211836	0.331872	23	0.536192	0.60344	Kidney
5534	LOC107375846	0.0772854	0.725961	0.198195	0.36465	23	0.870785	0.633129	Kidney
5535	LOC107375851	-0.200645	0.358629	-0.0150859	0.945532	23	0.609537	0.977831	Kidney
5536	LOC107375852	0.232352	0.286033	0.139809	0.524617	23	0.542194	0.758323	Kidney
5537	LOC107375859	0.67922	0.000365196	0.623311	0.00148567	23	0.0148769	0.0566743	Kidney
5538	LOC107375865	0.382464	0.0716818	0.377451	0.0758003	23	0.247223	0.302492	Kidney
5539	LOC107375867	0.680211	0.000355283	0.476698	0.0214606	23	0.0147506	0.172544	Kidney
5540	LOC107375869	-0.0683679	0.756592	-0.134785	0.539767	23	0.888085	0.768252	Kidney
5541	LOC107375870	0.161011	0.462991	0.156717	0.475161	23	0.699872	0.72254	Kidney
5542	LOC107375875	0.396831	0.0608167	0.220042	0.313037	23	0.224596	0.586012	Kidney
5543	LOC107375876	0.224425	0.30325	0.159106	0.468371	23	0.559833	0.716531	Kidney
5544	LOC107375879	-0.63166	0.00122555	-0.581889	0.00358271	23	0.0270472	0.0815393	Kidney
5545	LOC107375881	-0.476098	0.0216487	-0.396672	0.0609296	23	0.124555	0.273827	Kidney
5546	LOC107375882	-0.137231	0.532364	-0.122023	0.579136	23	0.750783	0.791908	Kidney
5547	LOC107375883	-0.200645	0.358629	-0.318212	0.138936	23	0.609537	0.404677	Kidney
5548	LOC107375885	-0.368592	0.0835118	-0.41463	0.049162	23	0.270215	0.248067	Kidney
5549	LOC107375888	0.214021	0.326793	0.131101	0.551004	23	0.581257	0.775668	Kidney
5550	LOC107375892	0.489474	0.0177612	0.552186	0.00629505	23	0.111272	0.0998469	Kidney
5551	LOC107375895	0.14714	0.50288	0.162627	0.458455	23	0.729326	0.709459	Kidney
5552	LOC107375896	-0.0549915	0.803198	-0.078716	0.721084	23	0.912281	0.872808	Kidney
5553	LOC107375897	0.359179	0.0923353	0.293373	0.174266	23	0.286056	0.450257	Kidney
5554	LOC107375902	-0.118405	0.59052	-0.00555732	0.979923	23	0.791844	0.992134	Kidney
5555	LOC107375904	-0.0297252	0.8929	-0.152401	0.487554	23	0.955374	0.732001	Kidney
5556	LOC107375908	0.102552	0.641484	0.273614	0.20648	23	0.822574	0.484178	Kidney
5557	LOC107375910	-0.312114	0.147091	-0.401938	0.0572755	23	0.375823	0.264826	Kidney
5558	LOC107375912	-0.356206	0.0952607	-0.299733	0.164682	23	0.29079	0.439126	Kidney
5559	LOC107375914	0.052019	0.813649	-0.020136	0.92734	23	0.917652	0.970652	Kidney
5560	LOC107375916	-0.543475	0.00735661	-0.52957	0.00935648	23	0.0687627	0.119579	Kidney
5561	LOC107375925	-0.00198168	0.99284	0.0747513	0.734627	23	0.99666	0.88064	Kidney
5562	LOC107375926	0.07679	0.727653	0.0949606	0.666472	23	0.871379	0.841893	Kidney
5563	LOC107375927	0.629678	0.00128347	0.585263	0.00334918	23	0.027325	0.0798164	Kidney
5564	LOC107375928	-0.021303	0.92314	0.0675799	0.759317	23	0.968463	0.892129	Kidney
5565	LOC107375930	0.184791	0.398607	0.245328	0.259197	23	0.645834	0.537153	Kidney
5566	LOC107375933	0.309637	0.150499	0.363882	0.0878436	23	0.380416	0.324888	Kidney
5567	LOC107375938	0.00594503	0.978522	-0.0361906	0.86978	23	0.991283	0.947173	Kidney
5568	LOC107375940	-0.567255	0.00476014	-0.478135	0.0210159	23	0.0542389	0.171618	Kidney
5569	LOC107375946	-0.0842213	0.702412	-0.0770255	0.726848	23	0.859345	0.876281	Kidney
5570	LOC107375950	0.18925	0.38712	0.170227	0.437426	23	0.635767	0.69415	Kidney
5571	LOC107375952	-0.191727	0.38082	-0.0736278	0.738479	23	0.629562	0.882957	Kidney
5572	LOC107375954	-0.390886	0.0651478	-0.358254	0.0932386	23	0.234208	0.334232	Kidney
5573	LOC107375957	-0.216498	0.32109	-0.253086	0.243954	23	0.576097	0.522124	Kidney
5574	LOC107375958	-0.0985884	0.654486	-0.226964	0.297667	23	0.830111	0.572567	Kidney
5575	LOC107375962	-0.486006	0.0187099	-0.543081	0.00740798	23	0.114427	0.107275	Kidney
5576	LOC107375968	-0.102056	0.643104	-0.263625	0.224198	23	0.823804	0.502083	Kidney
5577	LOC107375971	0.256132	0.238132	0.0964466	0.661553	23	0.492697	0.838323	Kidney
5578	LOC107375972	0.20114	0.357419	0.208351	0.340073	23	0.609019	0.610031	Kidney
5579	LOC107375973	-0.492447	0.0169794	-0.550665	0.00647068	23	0.108672	0.100803	Kidney
5580	LOC107375976	-0.740156	5.40150889731276e-05	-0.671325	0.000453097	23	0.00726254	0.0356809	Kidney
5581	LOC107375978	0.234829	0.280781	0.226599	0.298465	23	0.53719	0.573283	Kidney
5582	LOC107375979	0.485511	0.0188488	0.508648	0.0131944	23	0.114834	0.138763	Kidney
5583	LOC107375981	-0.00495419	0.982101	0.0100367	0.963748	23	0.992722	0.984475	Kidney
5584	LOC107375984	0.296261	0.169867	0.287643	0.183225	23	0.404621	0.458955	Kidney
5585	LOC107375992	0.651476	0.000758639	0.22607	0.299625	23	0.0207841	0.574542	Kidney
5586	LOC107375997	0.491456	0.0172368	0.45758	0.0281325	23	0.109438	0.195751	Kidney
5587	LOC107376000	0.166461	0.447781	0.0142124	0.948682	23	0.687222	0.97869	Kidney
5588	LOC107376004	0.296261	0.169867	0.256432	0.237563	23	0.404621	0.516435	Kidney
5589	LOC107376005	0.0916526	0.677472	-0.0355887	0.871928	23	0.844256	0.948346	Kidney
5590	LOC107376008	0.223434	0.305446	0.1873	0.392121	23	0.561574	0.654184	Kidney
5591	LOC107376011	-0.152094	0.488444	-0.191535	0.381308	23	0.718646	0.645732	Kidney
5592	LOC107376016	-0.258113	0.234393	-0.171312	0.434467	23	0.488314	0.69131	Kidney
5593	LOC107376026	-0.347784	0.103922	-0.43863	0.036284	23	0.305236	0.218141	Kidney
5594	LOC107376029	0.0797625	0.717522	-0.0733769	0.73934	23	0.86625	0.883437	Kidney
5595	LOC107376031	-0.514741	0.0119635	-0.475446	0.0218543	23	0.0901723	0.174266	Kidney
5596	LOC107376032	-0.624228	0.00145496	-0.578393	0.00383889	23	0.0294003	0.0843585	Kidney
5597	LOC107376033	-0.0748083	0.734431	0.0316278	0.886086	23	0.874464	0.954091	Kidney
5598	LOC107376035	0.475107	0.0219619	0.307124	0.154013	23	0.125325	0.425275	Kidney
5599	LOC107376036	0.122864	0.576504	0.0978409	0.656949	23	0.78205	0.835724	Kidney
5600	LOC107376037	-0.227397	0.29672	-0.241827	0.266274	23	0.553213	0.543765	Kidney
5601	LOC107376040	0.00842213	0.969577	0.000706466	0.997447	23	0.988523	0.999485	Kidney
5602	LOC107376041	-0.231361	0.288151	-0.243819	0.262233	23	0.544555	0.540197	Kidney
5603	LOC107376049	-0.149617	0.495636	-0.2147	0.325224	23	0.724047	0.597158	Kidney
5604	LOC107376050	0.401785	0.0573792	0.247438	0.254992	23	0.217744	0.532277	Kidney
5605	LOC107376051	-0.0842213	0.702412	-0.023123	0.916595	23	0.859345	0.965631	Kidney
5606	LOC107376052	-0.252168	0.245726	-0.224919	0.302157	23	0.50047	0.576702	Kidney
5607	LOC107376053	-0.181323	0.407671	-0.0962466	0.662214	23	0.653493	0.838757	Kidney
5608	LOC107376056	0.562796	0.00517751	0.568865	0.00461651	23	0.0567028	0.0890639	Kidney
5609	LOC107376057	-0.173892	0.427472	-0.137616	0.531204	23	0.670477	0.761926	Kidney
5610	LOC107376059	0.073322	0.739528	0.131611	0.549439	23	0.87802	0.774992	Kidney
5611	LOC107376062	-0.0857075	0.697399	-0.057298	0.79511	23	0.856088	0.910133	Kidney
5612	LOC107376063	-0.45529	0.0290315	-0.328781	0.125573	23	0.147426	0.386516	Kidney
5613	LOC107376065	-0.123359	0.574956	-0.129968	0.55448	23	0.780555	0.777838	Kidney
5614	LOC107376066	0.358188	0.0933029	0.23893	0.272219	23	0.287525	0.550106	Kidney
5615	LOC107376068	-0.649495	0.000797114	-0.59174	0.00293682	23	0.021435	0.0764702	Kidney
5616	LOC107376071	-0.2487	0.252498	-0.171072	0.435121	23	0.507813	0.691974	Kidney
5617	LOC107376073	0.169929	0.438241	0.0832837	0.705581	23	0.679502	0.863826	Kidney
5618	LOC107376074	0.315582	0.142412	0.340095	0.112324	23	0.369102	0.363308	Kidney
5619	LOC107376085	0.282389	0.191713	0.153112	0.485501	23	0.436266	0.730174	Kidney
5620	LOC107376087	-0.0748083	0.734431	-0.0704386	0.749446	23	0.874464	0.887324	Kidney
5621	LOC107376090	0.304683	0.157481	0.376618	0.0765016	23	0.387911	0.303972	Kidney
5622	LOC107376092	-0.215012	0.324504	-0.0633006	0.77416	23	0.57925	0.899911	Kidney
5623	LOC107376093	-0.113946	0.604678	-0.142697	0.516001	23	0.800695	0.751411	Kidney
5624	LOC107376101	0.191727	0.38082	0.237355	0.275487	23	0.629562	0.55354	Kidney
5625	LOC107376103	-0.418629	0.0468	-0.421776	0.0450042	23	0.19343	0.238717	Kidney
5626	LOC107376104	-0.035674	0.874765	-0.1388	0.53788	22	0.948545	0.766744	Kidney
5627	LOC107376108	0.0881846	0.689072	0.252255	0.245559	23	0.851246	0.523638	Kidney
5628	LOC107376114	-0.379987	0.0736951	-0.426211	0.0425657	23	0.251585	0.23367	Kidney
5629	LOC107376118	0.0222939	0.919576	0.104354	0.635604	23	0.967046	0.823584	Kidney
5630	LOC107376124	-0.0312114	0.887577	-0.126394	0.565512	23	0.95277	0.782989	Kidney
5631	LOC107376125	0.184791	0.398607	0.269463	0.213726	23	0.645834	0.490972	Kidney
5632	LOC107376127	-0.115928	0.598368	-0.11029	0.616394	23	0.796988	0.814386	Kidney
5633	LOC107376130	0.339362	0.11315	0.27792	0.199141	23	0.321167	0.476173	Kidney
5634	LOC107376134	-0.43151	0.0397885	-0.345739	0.106111	23	0.1758	0.354561	Kidney
5635	LOC107376135	-0.308151	0.15257	-0.403957	0.0559202	23	0.382883	0.262327	Kidney
5636	LOC107376137	0.0648999	0.768604	0.0262166	0.905482	23	0.894019	0.96148	Kidney
5637	LOC107376138	0.0936342	0.670875	0.103855	0.637231	23	0.839927	0.824682	Kidney
5638	LOC107376139	-0.448354	0.0318956	-0.453479	0.029759	23	0.155164	0.200292	Kidney
5639	LOC107376140	-0.208076	0.340726	-0.16761	0.444608	23	0.594603	0.700003	Kidney
5640	LOC107376141	0.000495419	0.99821	0.17279	0.430453	23	0.998667	0.688711	Kidney
5641	LOC107376144	-0.40228	0.0570438	-0.299316	0.165299	23	0.217368	0.440235	Kidney
5642	LOC107376148	0.335399	0.117693	0.268903	0.214715	23	0.329093	0.491732	Kidney
5643	LOC107376151	-0.227893	0.29564	-0.211001	0.333826	23	0.552142	0.60516	Kidney
5644	LOC107376153	0.290316	0.179007	0.276962	0.200758	23	0.417963	0.478658	Kidney
5645	LOC107376155	-0.120387	0.584272	-0.079699	0.717738	23	0.78709	0.871254	Kidney
5646	LOC107376157	0.115928	0.598368	0.0146335	0.947163	23	0.796988	0.978224	Kidney
5647	LOC107376162	0.615806	0.00175826	0.452749	0.030056	23	0.0323162	0.200904	Kidney
5648	LOC107376166	-0.713404	0.000132574	-0.673445	0.00042787	23	0.00994535	0.0354622	Kidney
5649	LOC107376168	-0.0857075	0.697399	-0.0781009	0.723179	23	0.856088	0.874303	Kidney
5650	LOC107376174	-0.196186	0.369629	-0.182811	0.40377	23	0.619676	0.665371	Kidney
5651	LOC107376179	0.223434	0.305446	0.225702	0.300433	23	0.561574	0.574915	Kidney
5652	LOC107376184	-0.236315	0.277659	-0.314349	0.144063	23	0.533964	0.412394	Kidney
5653	LOC107376186	-0.156057	0.477046	-0.0847702	0.700559	23	0.710488	0.861177	Kidney
5654	LOC107376187	0.431015	0.040042	0.426726	0.0422894	23	0.176429	0.232885	Kidney
5655	LOC107376188	-0.153085	0.485582	0.121616	0.580413	23	0.716909	0.792239	Kidney
5656	LOC107376193	-0.605402	0.00220569	-0.555228	0.0059559	23	0.0363368	0.0972927	Kidney
5657	LOC107376195	0.104533	0.635021	0.15325	0.485103	23	0.818851	0.730015	Kidney
5658	LOC107376197	-0.0708449	0.748046	-0.108118	0.623396	23	0.882915	0.816817	Kidney
5659	LOC107376198	-0.313105	0.145743	-0.263293	0.224805	23	0.3738	0.502798	Kidney
5660	LOC107376199	0.214517	0.325647	0.311976	0.147279	23	0.579987	0.416619	Kidney
5661	LOC107376203	-0.33639	0.116545	-0.29595	0.170336	23	0.327455	0.446239	Kidney
5662	LOC107376208	0.292793	0.175159	0.286341	0.185303	23	0.412503	0.460527	Kidney
5663	LOC107376212	0.331931	0.121776	0.357686	0.093796	23	0.336473	0.335199	Kidney
5664	LOC107376213	0.00346793	0.98747	0.153088	0.485571	23	0.994526	0.730215	Kidney
5665	LOC107376214	0.594998	0.00274611	0.370343	0.0819426	23	0.0408505	0.313963	Kidney
5666	LOC107376215	0.0406244	0.853983	0.131085	0.551052	23	0.939796	0.775668	Kidney
5667	LOC107376217	0.538025	0.00809325	0.473187	0.0225794	23	0.0720642	0.17678	Kidney
5668	LOC107376218	0.199654	0.361057	0.220544	0.311905	23	0.611819	0.584894	Kidney
5669	LOC107376220	-0.721826	0.000101028	-0.655584	0.000683931	23	0.00914955	0.0419454	Kidney
5670	LOC107376222	0.695073	0.000232146	0.474037	0.0223043	23	0.0116936	0.17569	Kidney
5671	LOC107376225	0.179342	0.412901	0.21418	0.326426	23	0.657835	0.598573	Kidney
5672	LOC107376230	-0.373546	0.0791299	-0.266875	0.218327	23	0.262152	0.495528	Kidney
5673	LOC107376233	-0.43151	0.0397885	-0.320882	0.135468	23	0.1758	0.399174	Kidney
5674	LOC107376235	0.527621	0.00966948	0.610014	0.0019967	23	0.0797983	0.0652344	Kidney
5675	LOC107376244	0.773349	1.50985251224778e-05	0.60239	0.00235198	23	0.00429634	0.0695604	Kidney
5676	LOC107376250	-0.310628	0.149129	-0.345238	0.106652	23	0.378486	0.35569	Kidney
5677	LOC107376251	0.34283	0.109281	0.371131	0.0812437	23	0.315149	0.312781	Kidney
5678	LOC107376252	-0.223434	0.305446	-0.265916	0.220049	23	0.561574	0.497428	Kidney
5679	LOC107376253	-0.658908	0.000628208	-0.572258	0.00432571	23	0.0189973	0.0867076	Kidney
5680	LOC107376254	-0.0574686	0.794513	0.149551	0.495826	23	0.907903	0.738144	Kidney
5681	LOC107376256	-0.628192	0.00132844	-0.579353	0.00376708	23	0.0278414	0.0834535	Kidney
5682	LOC107376261	-0.0336885	0.878716	0.028705	0.896556	23	0.949556	0.958033	Kidney
5683	LOC107376262	0.143176	0.514577	0.163351	0.456428	23	0.738265	0.708391	Kidney
5684	LOC107376263	0.420611	0.0456628	0.198335	0.364303	23	0.190351	0.632731	Kidney
5685	LOC107376264	0.122311	0.58765	0.252204	0.257501	22	0.790301	0.534989	Kidney
5686	LOC107376266	0.0287343	0.896451	-0.100329	0.648764	23	0.956391	0.830852	Kidney
5687	LOC107376275	-0.219966	0.313208	-0.259551	0.231706	23	0.569023	0.511621	Kidney
5688	LOC107376280	0.483034	0.0195554	0.538481	0.00802936	23	0.117138	0.110857	Kidney
5689	LOC107376289	0.124846	0.570322	0.170715	0.436095	23	0.777829	0.693018	Kidney
5690	LOC107376291	0.231361	0.288151	0.238352	0.273415	23	0.544555	0.551214	Kidney
5691	LOC107376295	0.284371	0.188481	0.281921	0.192483	23	0.43189	0.468972	Kidney
5692	LOC107376301	0.0148626	0.946337	-0.00414406	0.985028	23	0.979629	0.994645	Kidney
5693	LOC107376302	-0.200645	0.358629	-0.229729	0.29166	23	0.609537	0.567555	Kidney
5694	LOC107376303	0.338371	0.114274	0.36328	0.0884096	23	0.323307	0.326067	Kidney
5695	LOC107376304	0.463712	0.0258333	0.467869	0.0243626	23	0.137205	0.183786	Kidney
5696	LOC107376307	0.0292297	0.894675	0.0676668	0.759016	23	0.95622	0.892129	Kidney
5697	LOC107376309	-0.494924	0.0163495	-0.461814	0.0265282	23	0.106433	0.191142	Kidney
5698	LOC107376313	-0.405748	0.0547385	-0.319353	0.137446	23	0.212522	0.402684	Kidney
5699	LOC107376316	0.402776	0.05671	0.39649	0.0610589	23	0.216663	0.273866	Kidney
5700	LOC107376317	0.0421106	0.8487	-0.0387692	0.860587	23	0.937405	0.942434	Kidney
5701	LOC107376319	-0.162993	0.45743	-0.182089	0.405661	23	0.695495	0.666969	Kidney
5702	LOC107376320	-0.356206	0.0952607	-0.328452	0.125975	23	0.29079	0.387184	Kidney
5703	LOC107376321	0.436464	0.037323	0.409777	0.0521514	23	0.169932	0.254198	Kidney
5704	LOC107376323	-0.204113	0.350207	-0.195365	0.371676	23	0.603556	0.63873	Kidney
5705	LOC107376324	0.30716	0.153962	0.30837	0.152264	23	0.38406	0.423053	Kidney
5706	LOC107376326	-0.204113	0.350207	-0.216849	0.320288	23	0.603556	0.593349	Kidney
5707	LOC107376332	0.696064	0.000225454	0.546775	0.00693824	23	0.0116935	0.104187	Kidney
5708	LOC107376333	0.254645	0.240961	0.162871	0.457771	23	0.495618	0.709091	Kidney
5709	LOC107376349	-0.413675	0.0497395	-0.403527	0.0562065	23	0.200322	0.262908	Kidney
5710	LOC107376354	0.102552	0.641484	0.125253	0.569055	23	0.822574	0.784549	Kidney
5711	LOC107376355	-0.299729	0.164688	-0.270633	0.211666	23	0.397594	0.489314	Kidney
5712	LOC107376356	0.113451	0.60626	0.10199	0.64332	23	0.801575	0.828453	Kidney
5713	LOC107376358	0.266536	0.218935	0.268169	0.216018	23	0.470119	0.492942	Kidney
5714	LOC107376359	0.188755	0.388387	0.163501	0.456008	23	0.636533	0.708182	Kidney
5715	LOC107376361	0.59698	0.00263534	0.230435	0.290138	23	0.04002	0.566311	Kidney
5716	LOC107376363	0.384445	0.0701015	0.350038	0.10155	23	0.244182	0.347919	Kidney
5717	LOC107376364	0.0411198	0.852222	-0.0630307	0.775099	23	0.938921	0.900137	Kidney
5718	LOC107376365	0.50186	0.0146861	0.363555	0.088151	23	0.100824	0.325424	Kidney
5719	LOC107376367	0.254645	0.240961	0.352019	0.0994971	23	0.495618	0.344993	Kidney
5720	LOC107376370	0.383454	0.0708883	0.351017	0.100531	23	0.245747	0.346727	Kidney
5721	LOC107376371	-0.495915	0.0161029	-0.486243	0.018644	23	0.105614	0.162614	Kidney
5722	LOC107376372	0.400794	0.0580544	0.194251	0.374463	23	0.219117	0.640968	Kidney
5723	LOC107376376	-0.452813	0.0300299	-0.480812	0.0202072	23	0.150012	0.168613	Kidney
5724	LOC107376380	0.294279	0.172877	0.110937	0.614313	23	0.408949	0.81345	Kidney
5725	LOC107376381	0.49641	0.0159807	0.358603	0.0928964	23	0.105287	0.333548	Kidney
5726	LOC107376382	0.0762946	0.729346	0.161112	0.462707	23	0.872271	0.712882	Kidney
5727	LOC107376386	0.0396335	0.857509	0.0350601	0.873815	23	0.940832	0.949128	Kidney
5728	LOC107376389	-0.0178351	0.935625	-0.00999089	0.963913	23	0.974426	0.984475	Kidney
5729	LOC107376390	-0.162498	0.458817	-0.221456	0.309858	23	0.696574	0.582776	Kidney
5730	LOC107376396	0.661385	0.000589255	0.490122	0.0175884	23	0.0184325	0.158269	Kidney
5731	LOC107376411	0.250187	0.249581	0.182577	0.404381	23	0.504851	0.665929	Kidney
5732	LOC107376412	0.407235	0.0537728	0.276733	0.201146	23	0.210314	0.479062	Kidney
5733	LOC107376417	-0.111965	0.611016	-0.0453961	0.837044	23	0.805001	0.929245	Kidney
5734	LOC107376422	0.134259	0.541365	0.0335507	0.879208	23	0.757668	0.950821	Kidney
5735	LOC107376424	-0.547438	0.00685658	-0.384734	0.0698731	23	0.0662134	0.291989	Kidney
5736	LOC107376431	-0.304683	0.157481	-0.304995	0.157034	23	0.387911	0.428473	Kidney
5737	LOC107376432	0.30171	0.161778	0.391242	0.0648821	23	0.393888	0.281898	Kidney
5738	LOC107376434	-0.348775	0.102874	-0.40271	0.0567542	23	0.303279	0.264039	Kidney
5739	LOC107376444	-0.220462	0.312092	-0.17629	0.421028	23	0.567585	0.680098	Kidney
5740	LOC107376448	0.379987	0.0736951	0.445149	0.0332927	23	0.251585	0.210017	Kidney
5741	LOC107376451	0.110974	0.614195	0.170159	0.437611	23	0.807	0.69415	Kidney
5742	LOC107376452	-0.615311	0.00177766	-0.589106	0.00309903	23	0.0323665	0.0780493	Kidney
5743	LOC107376453	0.100075	0.649598	0.105772	0.630996	23	0.827334	0.821147	Kidney
5744	LOC107376457	-0.625219	0.0014224	-0.612416	0.0018947	23	0.0291468	0.0636876	Kidney
5745	LOC107376459	0.0108992	0.960635	-0.0883574	0.688492	23	0.985037	0.854665	Kidney
5746	LOC107376460	0.332426	0.121187	0.256643	0.237164	23	0.335428	0.516349	Kidney
5747	LOC107376462	-0.368096	0.0839598	-0.288108	0.182486	23	0.271013	0.458717	Kidney
5748	LOC107376464	-0.0183305	0.93384	-0.0595849	0.787112	23	0.973437	0.905772	Kidney
5749	LOC107376465	0.103543	0.638249	0.11701	0.594933	23	0.820472	0.801743	Kidney
5750	LOC107376475	-0.550906	0.00644254	-0.555937	0.00587907	23	0.0638736	0.0969436	Kidney
5751	LOC107376476	0.357693	0.0937895	0.420664	0.0456327	23	0.288465	0.239812	Kidney
5752	LOC107376489	0.299233	0.165421	0.269512	0.213638	23	0.398648	0.490972	Kidney
5753	LOC107376497	0.154571	0.481304	0.21357	0.327837	23	0.713971	0.599777	Kidney
5754	LOC107376501	0.107011	0.626978	0.161247	0.462327	23	0.814671	0.712882	Kidney
5755	LOC107376503	0.389895	0.065892	0.377577	0.0756947	23	0.235768	0.302277	Kidney
5756	LOC107376504	0.120387	0.584272	0.226984	0.297624	23	0.78709	0.572567	Kidney
5757	LOC107376507	-0.499878	0.0151466	-0.494193	0.0165332	23	0.102456	0.153486	Kidney
5758	LOC107376508	0.31905	0.137841	0.361084	0.0904958	23	0.362794	0.329372	Kidney
5759	LOC107376510	-0.597476	0.00260824	-0.524512	0.0101869	23	0.0398858	0.124229	Kidney
5760	LOC107376513	0.491951	0.0171077	0.428616	0.0412868	23	0.108935	0.229679	Kidney
5761	LOC107376514	0.229875	0.291346	0.199435	0.361595	23	0.548576	0.630896	Kidney
5762	LOC107376516	-0.592026	0.00291964	-0.593991	0.00280395	23	0.042002	0.0753078	Kidney
5763	LOC107376518	0.268517	0.215399	0.3689	0.083234	23	0.465672	0.31636	Kidney
5764	LOC107376523	-0.252664	0.244768	-0.244997	0.259861	23	0.499743	0.537909	Kidney
5765	LOC107376526	-0.499878	0.0151466	-0.478005	0.0210559	23	0.102456	0.171618	Kidney
5766	LOC107376528	0.51375	0.012157	0.41924	0.0464472	23	0.0907697	0.242071	Kidney
5767	LOC107376532	0.279912	0.195807	0.361938	0.0896798	23	0.441272	0.327932	Kidney
5768	LOC107376533	0.247214	0.255436	0.395743	0.061592	23	0.51061	0.275282	Kidney
5769	LOC107376534	0.205599	0.346634	0.255129	0.240038	23	0.600238	0.519055	Kidney
5770	LOC107376545	0.305674	0.156067	0.297924	0.167369	23	0.386278	0.443504	Kidney
5771	LOC107376546	-0.176865	0.41949	-0.0925201	0.674581	23	0.664095	0.845991	Kidney
5772	LOC107376557	0.0490465	0.824131	0.138304	0.529132	23	0.923693	0.760897	Kidney
5773	LOC107376561	-0.0242755	0.912453	-0.0543901	0.80531	23	0.963847	0.915489	Kidney
5774	LOC107376564	-0.15903	0.468587	-0.0585302	0.790798	23	0.703948	0.908072	Kidney
5775	LOC107376566	0.0956159	0.664301	0.120664	0.583401	23	0.835587	0.794169	Kidney
5776	LOC107376568	-0.403271	0.0563777	-0.274516	0.204928	23	0.216149	0.482509	Kidney
5777	LOC107376569	-0.460244	0.0271142	-0.532998	0.00882596	23	0.141176	0.117161	Kidney
5778	LOC107376574	0.0688633	0.754881	0.131962	0.548367	23	0.887328	0.774413	Kidney
5779	LOC107376578	0.621751	0.00153914	0.416358	0.0481303	23	0.0300253	0.245842	Kidney
5780	LOC107376579	0.615806	0.00175826	0.605408	0.00220544	23	0.0323162	0.0677275	Kidney
5781	LOC107376588	0.0500373	0.820634	0.102657	0.641141	23	0.921605	0.827021	Kidney
5782	LOC107376589	0.350261	0.101317	0.242505	0.264893	23	0.300359	0.542338	Kidney
5783	LOC107376590	0.713404	0.000132574	0.683411	0.000324829	23	0.00994535	0.0311961	Kidney
5784	LOC107376591	0.594998	0.00274611	0.379895	0.0737699	23	0.0408505	0.298824	Kidney
5785	LOC107376592	0.212039	0.331398	0.153639	0.483983	23	0.585457	0.728893	Kidney
5786	LOC107376594	-0.197672	0.365941	-0.282572	0.191413	23	0.615678	0.467354	Kidney
5787	LOC107376596	0.530099	0.00927296	0.520854	0.0108246	23	0.0778119	0.127238	Kidney
5788	LOC107376598	0.0222939	0.919576	0.197154	0.367225	23	0.967046	0.635329	Kidney
5789	LOC107376602	0.370574	0.0817377	0.384985	0.069676	23	0.266896	0.291565	Kidney
5790	LOC107376604	0.228388	0.294563	0.222553	0.307407	23	0.551308	0.580694	Kidney
5791	LOC107376605	-0.533567	0.00874048	-0.54566	0.00707727	23	0.0752957	0.104922	Kidney
5792	LOC107376608	-0.0564778	0.797984	-0.182185	0.405408	23	0.909847	0.666866	Kidney
5793	LOC107376610	0.334408	0.11885	0.28568	0.186365	23	0.331267	0.461289	Kidney
5794	LOC107376611	0.136736	0.53386	0.0350465	0.873864	23	0.752102	0.949128	Kidney
5795	LOC107376612	-0.228884	0.293488	-0.0503047	0.819691	23	0.550475	0.9211	Kidney
5796	LOC107376613	0.472822	0.0262649	0.481691	0.0232118	22	0.138739	0.179474	Kidney
5797	LOC107376615	0.260591	0.229774	0.211722	0.33214	23	0.484116	0.603606	Kidney
5798	LOC107376616	-0.340353	0.112034	-0.422733	0.0444692	23	0.320132	0.237262	Kidney
5799	LOC107376617	0.682192	0.000336152	0.588759	0.00312096	23	0.0142958	0.0781301	Kidney
5800	LOC107376618	0.698541	0.000209452	0.63161	0.00122696	23	0.0111957	0.0532161	Kidney
5801	LOC107376627	0.0842213	0.702412	0.253693	0.242787	23	0.859345	0.520983	Kidney
5802	LOC107376629	-0.667825	0.000497557	-0.633085	0.00118528	23	0.0170525	0.052099	Kidney
5803	LOC107376631	-0.533071	0.00881496	-0.455337	0.0290131	23	0.0755649	0.197692	Kidney
5804	LOC107376632	-0.432501	0.0392855	-0.452046	0.0303445	23	0.174415	0.20167	Kidney
5805	LOC107376634	-0.00297252	0.98926	0.0237756	0.91425	23	0.99564	0.964986	Kidney
5806	LOC107376635	-0.040129	0.855746	0.130883	0.551672	23	0.940137	0.775945	Kidney
5807	LOC107376637	-0.721973	0.000148572	-0.736164	9.39372043829762e-05	22	0.00998061	0.0228046	Kidney
5808	LOC107376638	-0.760469	2.53567130698564e-05	-0.734738	6.53373687068762e-05	23	0.00526001	0.0212259	Kidney
5809	LOC107376639	-0.630669	0.00125423	-0.624476	0.00144676	23	0.0271993	0.0566743	Kidney
5810	LOC107376640	-0.0753037	0.732735	0.0188232	0.932066	23	0.874051	0.972492	Kidney
5811	LOC107376641	-0.391848	0.0713004	-0.437655	0.0416479	22	0.24654	0.23098	Kidney
5812	LOC107376645	-0.238297	0.273531	-0.43867	0.0362646	23	0.530166	0.218124	Kidney
5813	LOC107376647	-0.24771	0.254454	-0.319736	0.136949	23	0.509755	0.401835	Kidney
5814	LOC107376649	-0.37206	0.0804259	-0.411263	0.0512218	23	0.26454	0.251703	Kidney
5815	LOC107376652	-0.203122	0.352601	-0.143453	0.513754	23	0.605414	0.75039	Kidney
5816	LOC107376655	0.223929	0.304346	0.256394	0.237635	23	0.560673	0.516435	Kidney
5817	LOC107376656	-0.450336	0.0310553	0.0203949	0.926408	23	0.15282	0.970221	Kidney
5818	LOC107376657	0.104038	0.636634	0.12483	0.57037	23	0.819722	0.785309	Kidney
5819	LOC107376658	0.300719	0.163229	0.282353	0.191772	23	0.39582	0.467892	Kidney
5820	LOC107376666	-0.121873	0.579606	-0.00204559	0.992609	23	0.784614	0.997345	Kidney
5821	LOC107376678	-0.226407	0.298887	-0.225138	0.301675	23	0.555121	0.575966	Kidney
5822	LOC107376679	-0.18925	0.38712	-0.0543661	0.805394	23	0.635767	0.915489	Kidney
5823	LOC107376680	-0.439932	0.0356699	-0.434011	0.0385282	23	0.166083	0.223733	Kidney
5824	LOC107376681	0.168938	0.440956	0.222324	0.307917	23	0.681353	0.581303	Kidney
5825	LOC107376684	0.169433	0.439598	0.219387	0.314517	23	0.680759	0.58771	Kidney
5826	LOC107376686	0.464208	0.0256544	0.410988	0.0513928	23	0.136669	0.252298	Kidney
5827	LOC107376688	-0.563787	0.00508221	-0.497897	0.0156185	23	0.0561872	0.149074	Kidney
5828	LOC107376691	-0.588063	0.00316534	-0.537427	0.00817768	23	0.043806	0.112196	Kidney
5829	LOC107376692	-0.624228	0.00145496	-0.56475	0.00499105	23	0.0294003	0.0917105	Kidney
5830	LOC107376693	-0.280903	0.194162	-0.215438	0.323523	23	0.439038	0.595872	Kidney
5831	LOC107376694	-0.621751	0.00153914	-0.588003	0.00316919	23	0.0300253	0.0781301	Kidney
5832	LOC107376697	-0.00693587	0.974944	-0.253669	0.242831	23	0.989895	0.520983	Kidney
5833	LOC107376698	-0.373546	0.0791299	-0.266268	0.219416	23	0.262152	0.496847	Kidney
5834	LOC107376701	0.112956	0.607844	0.110798	0.61476	23	0.802758	0.813798	Kidney
5835	LOC107376706	-0.274958	0.204171	-0.201556	0.356405	23	0.451848	0.626111	Kidney
5836	LOC107376715	0.155066	0.479883	0.0302751	0.890929	23	0.712709	0.95599	Kidney
5837	LOC107376722	0.410703	0.0515707	0.303613	0.159018	23	0.204076	0.430682	Kidney
5838	LOC107376726	0.238792	0.272505	0.0702206	0.750197	23	0.529117	0.887494	Kidney
5839	LOC107376730	0.25538	0.251354	0.274954	0.215565	22	0.506552	0.492467	Kidney
5840	LOC107376731	0.176369	0.420815	0.209427	0.33753	23	0.665409	0.608397	Kidney
5841	LOC107376739	-0.0564778	0.797984	-0.00122685	0.995567	23	0.909847	0.99871	Kidney
5842	LOC107376746	-0.13624	0.535357	-0.144638	0.510249	23	0.753119	0.74793	Kidney
5843	LOC107376747	-0.170424	0.436887	-0.0484754	0.826149	23	0.678606	0.924099	Kidney
5844	LOC107376748	0.4434	0.0340753	0.470934	0.0233214	23	0.16176	0.179904	Kidney
5845	LOC107376749	0.32549	0.12963	0.334693	0.118516	23	0.348906	0.374927	Kidney
5846	LOC107376753	-0.178351	0.41553	-0.253166	0.2438	23	0.660337	0.522069	Kidney
5847	LOC107376754	-0.0842213	0.702412	0.000666297	0.997593	23	0.859345	0.999485	Kidney
5848	LOC107376755	0.336885	0.115974	0.302491	0.160642	23	0.326427	0.433189	Kidney
5849	LOC107376758	-0.195195	0.372099	-0.113969	0.604607	23	0.62173	0.807272	Kidney
5850	LOC107376760	-0.156552	0.475631	-0.166741	0.447006	23	0.709348	0.701741	Kidney
5851	LOC107376766	0.258609	0.233465	0.248536	0.252823	23	0.487717	0.529739	Kidney
5852	LOC107376771	0.25415	0.241909	0.203238	0.35232	23	0.496458	0.622355	Kidney
5853	LOC107376773	-0.143176	0.514577	-0.235263	0.279867	23	0.738265	0.557799	Kidney
5854	LOC107376774	0.423968	0.0554452	0.25523	0.264161	21	0.213888	0.541742	Kidney
5855	LOC107376777	0.228884	0.293488	0.100546	0.648051	23	0.550475	0.830507	Kidney
5856	LOC107376779	-0.431015	0.040042	-0.411991	0.0507705	23	0.176429	0.250259	Kidney
5857	LOC107376780	-0.00396335	0.985681	-0.00780801	0.971794	23	0.993983	0.988822	Kidney
5858	LOC107376782	0.306665	0.154662	0.251282	0.247445	23	0.384542	0.52467	Kidney
5859	LOC107376783	-0.143672	0.513108	-0.0423943	0.847692	23	0.737429	0.934548	Kidney
5860	LOC107376785	0.276444	0.201637	0.341185	0.111104	23	0.448626	0.361636	Kidney
5861	LOC107376786	0.057964	0.792779	0.0292831	0.894484	23	0.906633	0.957361	Kidney
5862	LOC107376787	-0.195691	0.370863	-0.168792	0.441357	23	0.620614	0.696532	Kidney
5863	LOC107376790	0.575182	0.00408763	0.412331	0.0505613	23	0.0501036	0.250074	Kidney
5864	LOC107376794	-0.115433	0.599943	0.0460239	0.83482	23	0.797688	0.928764	Kidney
5865	LOC107376796	0.145158	0.508712	-0.0284755	0.897378	23	0.734129	0.958406	Kidney
5866	LOC107376797	0.4434	0.0340753	0.344916	0.107	23	0.16176	0.356443	Kidney
5867	LOC107376798	0.179837	0.41159	0.147354	0.502252	23	0.656584	0.74256	Kidney
5868	LOC107376799	-0.0391381	0.859273	-0.0648461	0.768791	23	0.941172	0.89716	Kidney
5869	LOC107376800	-0.237801	0.274559	-0.156676	0.475279	23	0.531394	0.72254	Kidney
5870	LOC107376801	0.0485511	0.825881	0.1067	0.627984	23	0.924883	0.819266	Kidney
5871	LOC107376802	-0.530099	0.00927296	-0.45318	0.0298805	23	0.0778119	0.200646	Kidney
5872	LOC107376804	0.308151	0.15257	0.278034	0.19895	23	0.382883	0.475869	Kidney
5873	LOC107376810	0.0678724	0.758305	-0.0625222	0.776869	23	0.888604	0.901413	Kidney
5874	LOC107376811	0.40228	0.0570438	0.255566	0.239206	23	0.217368	0.518166	Kidney
5875	LOC107376812	0.16547	0.450527	0.290445	0.178804	23	0.689499	0.45517	Kidney
5876	LOC107376813	-0.65544	0.00068645	-0.636695	0.0010883	23	0.0198322	0.0500675	Kidney
5877	LOC107376814	0.0490465	0.824131	-0.00871193	0.96853	23	0.923693	0.987173	Kidney
5878	LOC107376818	0.27793	0.199124	0.28159	0.193027	23	0.445018	0.469708	Kidney
5879	LOC107376820	-0.194204	0.374579	-0.137956	0.530179	23	0.623906	0.761541	Kidney
5880	LOC107376822	-0.471639	0.0230871	-0.462568	0.0262504	23	0.128926	0.190088	Kidney
5881	LOC107376823	-0.310132	0.149813	-0.345858	0.105983	23	0.37945	0.354561	Kidney
5882	LOC107376824	-0.147635	0.501427	-0.141284	0.520207	23	0.728549	0.754768	Kidney
5883	LOC107376830	-0.179342	0.412901	-0.203619	0.351398	23	0.657835	0.621319	Kidney
5884	LOC107376832	-0.422593	0.0445473	-0.432061	0.039508	23	0.187489	0.225969	Kidney
5885	LOC107376833	0.15903	0.468587	0.0325619	0.882744	23	0.703948	0.952585	Kidney
5886	LOC107376834	-0.26604	0.219825	-0.287741	0.18307	23	0.471219	0.458829	Kidney
5887	LOC107376837	0.482043	0.019844	0.49579	0.0161337	23	0.118098	0.151288	Kidney
5888	LOC107376838	-0.207581	0.341902	-0.233879	0.282786	23	0.595586	0.559926	Kidney
5889	LOC107376839	-0.0222939	0.919576	0.110623	0.615324	23	0.967046	0.814121	Kidney
5890	LOC107376841	-0.0738175	0.737828	-0.0748131	0.734415	23	0.876776	0.880623	Kidney
5891	LOC107376842	0.17191	0.432839	0.188886	0.388052	23	0.674776	0.650811	Kidney
5892	LOC107376843	-0.082735	0.707437	-0.0677277	0.758805	23	0.862113	0.892129	Kidney
5893	LOC107376844	-0.125836	0.567242	-0.0431625	0.844965	23	0.775808	0.933338	Kidney
5894	LOC107376845	0.303692	0.158905	0.248712	0.252475	23	0.389824	0.529329	Kidney
5895	LOC107376849	-0.214044	0.33882	-0.309532	0.160976	22	0.593799	0.433411	Kidney
5896	LOC107376850	0.577659	0.00389461	0.512298	0.0124451	23	0.0490799	0.135416	Kidney
5897	LOC107376851	0.238297	0.273531	0.264872	0.221933	23	0.530166	0.499378	Kidney
5898	LOC107376852	0.467159	0.0283758	0.415366	0.0545551	22	0.145877	0.2587	Kidney
5899	LOC107376853	0.263563	0.224311	0.182599	0.404325	23	0.476859	0.665899	Kidney
5900	LOC107376854	0.021303	0.92314	0.00738535	0.973321	23	0.968463	0.989339	Kidney
5901	LOC107376856	-0.119396	0.587392	-0.165222	0.451216	23	0.790015	0.705574	Kidney
5902	LOC107376858	-0.127818	0.561104	0.0388757	0.860207	23	0.771458	0.942262	Kidney
5903	LOC107376859	-0.391381	0.0647781	-0.247171	0.255522	23	0.233696	0.532686	Kidney
5904	LOC107376860	-0.158039	0.471398	-0.204351	0.349632	23	0.705503	0.619046	Kidney
5905	LOC107376861	0.233342	0.283925	0.15831	0.470629	23	0.539895	0.718273	Kidney
5906	LOC107376868	-0.202131	0.355005	-0.0433022	0.844469	23	0.607097	0.932967	Kidney
5907	LOC107376870	-0.473621	0.0224386	-0.503547	0.0143032	23	0.127091	0.143594	Kidney
5908	LOC107376871	-0.367106	0.0848612	-0.434913	0.0380819	23	0.272663	0.222545	Kidney
5909	LOC107376872	-0.135745	0.536856	-0.151314	0.490703	23	0.754257	0.73408	Kidney
5910	LOC107376875	0.704982	0.000172373	0.669964	0.000469961	23	0.0105346	0.035715	Kidney
5911	LOC107376877	0.0718358	0.744635	0.087795	0.690379	23	0.881211	0.855462	Kidney
5912	LOC107376890	0.257123	0.236258	0.139109	0.526716	23	0.490562	0.75993	Kidney
5913	LOC107376892	-0.0391381	0.859273	0.116039	0.598015	23	0.941172	0.803128	Kidney
5914	LOC107376893	0.450831	0.030848	0.375099	0.0777923	23	0.152401	0.306937	Kidney
5915	LOC107376895	0.0549915	0.803198	-0.110024	0.617248	23	0.912281	0.814662	Kidney
5916	LOC107376896	0.361656	0.0899489	0.303297	0.159474	23	0.281608	0.431031	Kidney
5917	LOC107376897	0.684174	0.000317918	0.560298	0.00542446	23	0.0141038	0.0938957	Kidney
5918	LOC107376898	0.727771	8.29063069443726e-05	0.455889	0.0287942	23	0.00852423	0.197111	Kidney
5919	LOC107376899	-0.310132	0.149813	-0.285589	0.186511	23	0.37945	0.461412	Kidney
5920	LOC107376900	-0.257123	0.236258	-0.276876	0.200904	23	0.490562	0.478812	Kidney
5921	LOC107376901	0.0346793	0.875175	0.018339	0.93381	23	0.948545	0.9732	Kidney
5922	LOC107376903	0.0302206	0.891125	0.100884	0.646943	23	0.954468	0.830031	Kidney
5923	LOC107376905	-0.046074	0.834643	-0.0385042	0.861531	23	0.92981	0.942877	Kidney
5924	LOC107376907	0.533567	0.00874048	0.570485	0.00447568	23	0.0752957	0.0881966	Kidney
5925	LOC107376909	-0.00792671	0.971366	0.232882	0.284903	23	0.989192	0.561522	Kidney
5926	LOC107376910	0.518209	0.011306	0.549088	0.00665692	23	0.0873638	0.102221	Kidney
5927	LOC107376911	-0.339362	0.11315	-0.16958	0.439195	23	0.321167	0.695277	Kidney
5928	LOC107376912	-0.296261	0.169867	-0.287287	0.183791	23	0.404621	0.459126	Kidney
5929	LOC107376913	-0.424574	0.0434532	-0.398423	0.0596951	23	0.184888	0.270974	Kidney
5930	LOC107376914	-0.111469	0.612605	-0.158376	0.470442	23	0.806061	0.718091	Kidney
5931	LOC107376917	0.35472	0.0967489	0.360123	0.0914201	23	0.293436	0.33104	Kidney
5932	LOC107376918	0.185287	0.397321	0.13008	0.554136	23	0.645006	0.777767	Kidney
5933	LOC107376919	0.212535	0.330243	0.272399	0.208583	23	0.584125	0.486305	Kidney
5934	LOC107376923	-0.382959	0.0712842	-0.414579	0.0491926	23	0.246533	0.248149	Kidney
5935	LOC107376939	0.176369	0.420815	0.216168	0.321847	23	0.665409	0.594354	Kidney
5936	LOC107376940	0.189746	0.385856	0.210211	0.335682	23	0.634704	0.607111	Kidney
5937	LOC107376941	-0.456777	0.0284453	-0.405121	0.0551499	23	0.145976	0.260039	Kidney
5938	LOC107376943	-0.523163	0.0104184	-0.452674	0.0300869	23	0.0835338	0.200904	Kidney
5939	LOC107376947	-0.623237	0.00148815	-0.571373	0.00440006	23	0.0295584	0.0875952	Kidney
5940	LOC107376950	-0.106515	0.628583	-0.22741	0.296692	23	0.815181	0.572086	Kidney
5941	LOC107376951	0.237801	0.274559	0.238908	0.272264	23	0.531394	0.550106	Kidney
5942	LOC107376956	-0.287343	0.183702	-0.317878	0.139374	23	0.424333	0.405277	Kidney
5943	LOC107376961	0.241269	0.267411	0.156418	0.476014	23	0.523941	0.723293	Kidney
5944	LOC107376962	0.163488	0.456045	0.182835	0.403706	23	0.694477	0.665371	Kidney
5945	LOC107376963	-0.321527	0.13464	-0.333332	0.120114	23	0.357709	0.377129	Kidney
5946	LOC107376966	0.29527	0.171368	0.338995	0.113565	23	0.406588	0.365698	Kidney
5947	LOC107376967	0.653458	0.00072177	0.474375	0.0221957	23	0.0205135	0.175198	Kidney
5948	LOC107376969	0.335399	0.117693	0.278508	0.198152	23	0.329093	0.475234	Kidney
5949	LOC107376970	0.125991	0.596607	0.207272	0.380572	20	0.795742	0.645272	Kidney
5950	LOC107376971	-0.0163488	0.94098	-0.000350678	0.998733	23	0.976396	0.999485	Kidney
5951	LOC107376972	-0.424574	0.0434532	-0.33821	0.114457	23	0.184888	0.367257	Kidney
5952	LOC107376976	0.0787717	0.720894	0.108782	0.621251	23	0.868102	0.816339	Kidney
5953	LOC107376979	0.294279	0.172877	0.218919	0.315575	23	0.408949	0.588995	Kidney
5954	LOC107376988	0.590044	0.0030404	0.557304	0.00573325	23	0.0431707	0.0959778	Kidney
5955	LOC107376989	0.123855	0.573409	0.246298	0.25726	23	0.77991	0.534646	Kidney
5956	LOC107376990	0.692101	0.000253265	0.452635	0.0301028	23	0.0124001	0.200904	Kidney
5957	LOC107376991	0.0668816	0.761734	0.0114745	0.958559	23	0.890532	0.982504	Kidney
5958	LOC107376995	0.479566	0.0205806	0.149454	0.496111	23	0.121161	0.738316	Kidney
5959	LOC107377001	0.296756	0.169121	0.240861	0.268245	23	0.403999	0.54612	Kidney
5960	LOC107377002	-0.45529	0.0290315	-0.395357	0.0618691	23	0.147426	0.27587	Kidney
5961	LOC107377010	0.66733	0.000504145	0.548458	0.00673263	23	0.0171773	0.102777	Kidney
5962	LOC107377012	-0.17736	0.418168	-0.167575	0.444704	23	0.663203	0.700003	Kidney
5963	LOC107377013	0.105524	0.631799	0.143164	0.514613	23	0.817168	0.750833	Kidney
5964	LOC107377016	0.414666	0.0491404	0.462609	0.0262355	23	0.198733	0.190088	Kidney
5965	LOC107377017	0.21848	0.316572	0.220267	0.312529	23	0.571982	0.585453	Kidney
5966	LOC107377018	-0.673275	0.000429847	-0.669131	0.000480553	23	0.0158843	0.0357429	Kidney
5967	LOC107377019	-0.557347	0.00572877	-0.575515	0.00406118	23	0.0594615	0.0853441	Kidney
5968	LOC107377020	-0.560815	0.0053726	-0.493935	0.0165987	23	0.0577183	0.15367	Kidney
5969	LOC107377022	0.28338	0.190092	0.19188	0.380435	23	0.43399	0.645272	Kidney
5970	LOC107377023	-0.709936	0.000147869	-0.710952	0.000143234	23	0.00997915	0.0233677	Kidney
5971	LOC107377026	0.187764	0.390928	0.231832	0.287142	23	0.639258	0.564099	Kidney
5972	LOC107377027	-0.513254	0.0122547	-0.500117	0.0150904	23	0.0912265	0.146699	Kidney
5973	LOC107377030	0.12435	0.571865	0.142901	0.515394	23	0.778779	0.751165	Kidney
5974	LOC107377033	0.0743129	0.736129	-0.0199422	0.928037	23	0.87565	0.970978	Kidney
5975	LOC107377035	-0.189746	0.385856	-0.200781	0.358297	23	0.634704	0.627899	Kidney
5976	LOC107377039	0.102552	0.641484	0.120927	0.582576	23	0.822574	0.79352	Kidney
5977	LOC107377040	-0.0586131	0.800756	0.0427887	0.853888	21	0.911641	0.937943	Kidney
5978	LOC107377047	0.0292297	0.894675	0.075414	0.732357	23	0.95622	0.8794	Kidney
5979	LOC107377051	0.191727	0.38082	0.212451	0.330439	23	0.629562	0.602641	Kidney
5980	LOC107377053	0.708945	0.000152511	0.306466	0.154942	23	0.0100216	0.426344	Kidney
5981	LOC107377054	0.349766	0.101834	0.28064	0.194597	23	0.301483	0.471103	Kidney
5982	LOC107377055	0.567255	0.00476014	0.377177	0.0760303	23	0.0542389	0.303064	Kidney
5983	LOC107377056	0.723807	9.46373358743936e-05	0.386889	0.0681893	23	0.00899003	0.289292	Kidney
5984	LOC107377058	0.144167	0.51164	0.11184	0.611415	23	0.736228	0.811593	Kidney
5985	LOC107377059	-0.250682	0.248613	-0.23768	0.274812	23	0.503769	0.552945	Kidney
5986	LOC107377062	0.148626	0.498527	0.138843	0.527513	23	0.726146	0.760132	Kidney
5987	LOC107377064	0.696064	0.000225454	0.365319	0.0865053	23	0.0116935	0.322355	Kidney
5988	LOC107377074	0.423088	0.0442718	0.470444	0.0234854	23	0.18687	0.180865	Kidney
5989	LOC107377075	-0.0877693	0.697724	0.0305986	0.892475	22	0.856426	0.956521	Kidney
5990	LOC107377077	0.21848	0.316572	0.211504	0.33265	23	0.571982	0.604192	Kidney
5991	LOC107377079	-0.386922	0.0681634	-0.374291	0.0784862	23	0.240353	0.308422	Kidney
5992	LOC107377080	0.287343	0.183702	0.352474	0.0990301	23	0.424333	0.344441	Kidney
5993	LOC107377085	0.404758	0.0553897	0.256599	0.237247	23	0.213721	0.516349	Kidney
5994	LOC107377100	-0.677238	0.000385742	-0.634897	0.00113572	23	0.0151175	0.0511059	Kidney
5995	LOC107377101	-0.540998	0.00768423	-0.539343	0.00790981	23	0.0701006	0.110164	Kidney
5996	LOC107377103	-0.200149	0.359842	-0.253066	0.243992	23	0.610766	0.522127	Kidney
5997	LOC107377113	0.416152	0.0482523	-0.172578	0.431028	23	0.196827	0.689037	Kidney
5998	LOC107377119	-0.157543	0.472807	-0.146548	0.504618	23	0.706764	0.744013	Kidney
5999	LOC107377123	-0.207581	0.341902	-0.205857	0.346015	23	0.595586	0.615009	Kidney
6000	LOC107377125	0.636614	0.00109041	0.513751	0.0121567	23	0.0251442	0.134316	Kidney
6001	LOC107377127	-0.20659	0.344263	-0.170672	0.43621	23	0.598149	0.693126	Kidney
6002	LOC107377133	-0.378005	0.0753363	-0.376489	0.0766106	23	0.254406	0.304336	Kidney
6003	LOC107377134	-0.72034	0.000106064	-0.675538	0.000404159	23	0.00930973	0.0342927	Kidney
6004	LOC107377139	-0.130295	0.553474	-0.122026	0.579125	23	0.765907	0.791908	Kidney
6005	LOC107377144	-0.432996	0.0390358	-0.468624	0.0241027	23	0.173925	0.182693	Kidney
6006	LOC107377154	0.0361656	0.869869	-0.0655665	0.766291	23	0.946668	0.896099	Kidney
6007	LOC107377156	0.202131	0.355005	0.105408	0.632175	23	0.607097	0.821974	Kidney
6008	LOC107377157	-0.0653953	0.766884	-0.0350126	0.873985	23	0.893208	0.949128	Kidney
6009	LOC107377160	0.475107	0.0219619	0.378264	0.07512	23	0.125325	0.301429	Kidney
6010	LOC107377161	0.349271	0.102353	0.285154	0.187214	23	0.302252	0.461957	Kidney
6011	LOC107377163	0.0683679	0.756592	0.0264388	0.904685	23	0.888085	0.961278	Kidney
6012	LOC107377168	-0.154571	0.481304	-0.0756689	0.731485	23	0.713971	0.8791	Kidney
6013	LOC107377169	0.504337	0.0141266	0.337282	0.115518	23	0.098492	0.369265	Kidney
6014	LOC107377170	0.295765	0.170616	0.321163	0.135107	23	0.405301	0.398705	Kidney
6015	LOC107377171	0.553383	0.00615973	0.337821	0.114901	23	0.0622346	0.368032	Kidney
6016	LOC107377173	-0.120387	0.584272	-0.12434	0.571896	23	0.78709	0.786791	Kidney
6017	LOC107377177	-0.261086	0.228858	-0.276433	0.201655	23	0.482592	0.479233	Kidney
6018	LOC107377178	0.59698	0.00263534	0.229663	0.291802	23	0.04002	0.567605	Kidney
6019	LOC107377179	0.452318	0.0302328	0.23348	0.283633	23	0.150424	0.560701	Kidney
6020	LOC107377182	-0.292297	0.175924	-0.137372	0.53194	23	0.413525	0.76255	Kidney
6021	LOC107377184	0.648504	0.00081697	0.43254	0.039266	23	0.0217349	0.22547	Kidney
6022	LOC107377186	-0.0762946	0.729346	-0.145163	0.508697	23	0.872271	0.746621	Kidney
6023	LOC107377187	0.336885	0.115974	0.306769	0.154514	23	0.326427	0.425651	Kidney
6024	LOC107377188	-0.145653	0.507251	-0.121002	0.582338	23	0.733232	0.793426	Kidney
6025	LOC107377189	0.183305	0.402478	0.0904908	0.68135	23	0.648678	0.850241	Kidney
6026	LOC107377190	-0.0792671	0.719207	-0.0196036	0.929256	23	0.866967	0.97173	Kidney
6027	LOC107377192	0.235324	0.279738	0.228454	0.294421	23	0.536192	0.570025	Kidney
6028	LOC107377193	-0.3245	0.130869	-0.4184	0.0469329	23	0.351323	0.243136	Kidney
6029	LOC107377194	-0.138222	0.52938	-0.16609	0.448807	23	0.748446	0.703876	Kidney
6030	LOC107377196	-0.108001	0.623772	-0.238952	0.272174	23	0.813347	0.550106	Kidney
6031	LOC107377199	-0.593512	0.00283176	-0.568293	0.00466709	23	0.0416285	0.0890995	Kidney
6032	LOC107377204	-0.118405	0.59052	-0.0970822	0.659453	23	0.791844	0.837274	Kidney
6033	LOC107377205	-0.379987	0.0736951	-0.313393	0.145353	23	0.251585	0.414256	Kidney
6034	LOC107377206	-0.057964	0.792779	-0.0345324	0.8757	23	0.906633	0.949409	Kidney
6035	LOC107377208	0.0857075	0.697399	0.126118	0.566369	23	0.856088	0.783194	Kidney
6036	LOC107377215	0.37206	0.0804259	0.224259	0.303616	23	0.26454	0.578028	Kidney
6037	LOC107377216	-0.108992	0.620573	-0.122462	0.577761	23	0.811355	0.790876	Kidney
6038	LOC107377219	-0.349766	0.101834	-0.340593	0.111766	23	0.301483	0.362357	Kidney
6039	LOC107377220	0.123855	0.573409	0.0945672	0.667777	23	0.77991	0.842337	Kidney
6040	LOC107377223	0.0961113	0.662662	0.0514478	0.815661	23	0.834786	0.919218	Kidney
6041	LOC107377225	-0.301215	0.162502	-0.0883348	0.688568	23	0.394881	0.854665	Kidney
6042	LOC107377228	-0.404262	0.0557175	-0.278406	0.198324	23	0.214607	0.475257	Kidney
6043	LOC107377230	0.055487	0.801459	0.0969274	0.659964	23	0.911728	0.837423	Kidney
6044	LOC107377231	0.030716	0.88935	0.117957	0.591938	23	0.953854	0.799141	Kidney
6045	LOC107377233	-0.628687	0.0013133	-0.602125	0.0023652	23	0.0276569	0.06964	Kidney
6046	LOC107377235	0.373051	0.0795601	0.380518	0.0732599	23	0.26283	0.297931	Kidney
6047	LOC107377236	0.18281	0.403773	0.16522	0.451222	23	0.649627	0.705574	Kidney
6048	LOC107377237	-0.303692	0.158905	-0.312141	0.147055	23	0.389824	0.416502	Kidney
6049	LOC107377239	0.424574	0.0434532	0.437124	0.0370039	23	0.184888	0.219697	Kidney
6050	LOC107377242	0.288334	0.182128	0.302107	0.161201	23	0.422148	0.433882	Kidney
6051	LOC107377243	-0.163984	0.454662	-0.125092	0.569557	23	0.693157	0.784684	Kidney
6052	LOC107377245	0.0777808	0.724271	0.0850593	0.699584	23	0.869712	0.860772	Kidney
6053	LOC107377246	-0.16002	0.465785	-0.0865218	0.694658	23	0.701547	0.858208	Kidney
6054	LOC107377248	-0.276939	0.200797	-0.299151	0.165543	23	0.447213	0.440535	Kidney
6055	LOC107377260	-0.150607	0.492753	-0.0944733	0.668089	23	0.722128	0.842534	Kidney
6056	LOC107377267	-0.663366	0.000559607	-0.684617	0.00031396	23	0.0180136	0.031004	Kidney
6057	LOC107377271	-0.275453	0.203324	-0.192628	0.378544	23	0.450887	0.644074	Kidney
6058	LOC107377273	-0.49641	0.0159807	-0.479111	0.0207181	23	0.105287	0.170335	Kidney
6059	LOC107377276	0.173397	0.428811	0.243262	0.263357	23	0.671792	0.540865	Kidney
6060	LOC107377277	0.373051	0.0795601	0.383184	0.071104	23	0.26283	0.294559	Kidney
6061	LOC107377278	-0.0267526	0.903558	-0.065626	0.766084	23	0.959554	0.896038	Kidney
6062	LOC107377281	0.572705	0.00428863	0.575172	0.00408844	23	0.0513079	0.0853441	Kidney
6063	LOC107377285	-0.0990838	0.652855	-0.000212344	0.999233	23	0.829065	0.999651	Kidney
6064	LOC107377288	0.666339	0.000517546	0.25449	0.241258	23	0.0173631	0.519711	Kidney
6065	LOC107377289	0.543475	0.00735661	0.434164	0.0384526	23	0.0687627	0.223367	Kidney
6066	LOC107377290	0.296261	0.169867	0.196931	0.367777	23	0.404621	0.635529	Kidney
6067	LOC107377291	0.000495419	0.99821	0.0480342	0.827708	23	0.998667	0.924845	Kidney
6068	LOC107377292	-0.223929	0.304346	-0.208068	0.340744	23	0.560673	0.610796	Kidney
6069	LOC107377293	0.515731	0.0117725	0.297666	0.167755	23	0.0891171	0.44407	Kidney
6070	LOC107377294	0.573695	0.00420726	0.4505	0.0309867	23	0.0508566	0.203005	Kidney
6071	LOC107377295	0.628687	0.0013133	0.301085	0.162693	23	0.0276569	0.436085	Kidney
6072	LOC107377297	0.657421	0.000652626	0.288053	0.182573	23	0.0193016	0.458717	Kidney
6073	LOC107377299	-0.00792671	0.971366	0.0930345	0.672869	23	0.989192	0.845137	Kidney
6074	LOC107377304	-0.152094	0.488444	-0.0257337	0.907216	23	0.718646	0.962328	Kidney
6075	LOC107377306	-0.696064	0.000225454	-0.64729	0.000841882	23	0.0116935	0.0461627	Kidney
6076	LOC107377308	-0.593017	0.0028608	-0.412922	0.0501985	23	0.0416699	0.24948	Kidney
6077	LOC107377309	0.62076	0.00157396	0.455444	0.0289705	23	0.0304664	0.197692	Kidney
6078	LOC107377314	-0.286848	0.184493	-0.379585	0.0740253	23	0.425317	0.29946	Kidney
6079	LOC107377315	0.226407	0.298887	0.214864	0.324846	23	0.555121	0.596616	Kidney
6080	LOC107377322	-0.278597	0.209299	-0.219368	0.326651	22	0.458332	0.598609	Kidney
6081	LOC107377326	-0.307476	0.163923	-0.238426	0.285275	22	0.396706	0.56172	Kidney
6082	LOC107377329	-0.0713404	0.74634	-0.115209	0.600656	23	0.882034	0.804449	Kidney
6083	LOC107377334	-0.347784	0.103922	-0.357248	0.0942282	23	0.305236	0.33592	Kidney
6084	LOC107377335	-0.0381473	0.862802	-0.00845185	0.969469	23	0.943206	0.987434	Kidney
6085	LOC107377339	0.352738	0.0987598	0.369289	0.0828846	23	0.296908	0.315698	Kidney
6086	LOC107377342	0.399803	0.0587357	0.442654	0.0344137	23	0.220546	0.213683	Kidney
6087	LOC107377344	0.533567	0.00874048	0.404893	0.0553	23	0.0752957	0.260536	Kidney
6088	LOC107377345	0.208571	0.339551	0.212416	0.330521	23	0.593799	0.602667	Kidney
6089	LOC107377348	0.10057	0.647972	0.110396	0.616053	23	0.826226	0.814386	Kidney
6090	LOC107377349	0.188755	0.388387	0.258548	0.233578	23	0.636533	0.513096	Kidney
6091	LOC107377354	-0.311619	0.147768	-0.350148	0.101435	23	0.376563	0.347745	Kidney
6092	LOC107377359	0.243251	0.263381	0.143269	0.5143	23	0.519187	0.75081	Kidney
6093	LOC107377364	-0.0644045	0.770324	-0.119553	0.586898	23	0.895162	0.795902	Kidney
6094	LOC107377366	0.530594	0.00919529	0.479294	0.0206628	23	0.0774203	0.170263	Kidney
6095	LOC107377367	0.0748083	0.734431	0.207733	0.341541	23	0.874464	0.611239	Kidney
6096	LOC107377368	-0.399803	0.0587357	-0.276419	0.201679	23	0.220546	0.479233	Kidney
6097	LOC107377369	0.435969	0.037564	0.324002	0.131495	23	0.170541	0.393765	Kidney
6098	LOC107377370	-0.0490465	0.824131	-0.178882	0.414119	23	0.923693	0.674467	Kidney
6099	LOC107377372	0.0634137	0.773767	0.142937	0.515286	23	0.896446	0.751165	Kidney
6100	LOC107377379	0.0203122	0.926706	0.0495076	0.822503	23	0.970049	0.922578	Kidney
6101	LOC107377388	0.00495419	0.982101	0.091452	0.678141	23	0.992722	0.848032	Kidney
6102	LOC107377391	0.27149	0.210167	0.331253	0.122586	23	0.459475	0.381328	Kidney
6103	LOC107377393	-0.443896	0.0338521	-0.482004	0.0198553	23	0.161007	0.167093	Kidney
6104	LOC107377399	0.00297252	0.98926	-0.0120106	0.956624	23	0.99564	0.981615	Kidney
6105	LOC107377402	-0.397326	0.060466	-0.33351	0.119905	23	0.223964	0.376878	Kidney
6106	LOC107377404	0.197672	0.365941	0.210063	0.33603	23	0.615678	0.607249	Kidney
6107	LOC107377406	-0.0916526	0.677472	0.0173797	0.937265	23	0.844256	0.974511	Kidney
6108	LOC107377409	-0.341344	0.110927	-0.257678	0.235212	23	0.318059	0.514508	Kidney
6109	LOC107377410	-0.36661	0.0853146	-0.284723	0.18791	23	0.273417	0.462667	Kidney
6110	LOC107377411	0.00891755	0.967788	-0.036356	0.869189	23	0.987736	0.94699	Kidney
6111	LOC107377414	0.0118901	0.957059	0.0716914	0.745132	23	0.98391	0.885483	Kidney
6112	LOC107377416	0.0842213	0.702412	0.105457	0.632018	23	0.859345	0.821831	Kidney
6113	LOC107377417	-0.0748083	0.734431	0.00554783	0.979957	23	0.874464	0.992134	Kidney
6114	LOC107377419	-0.666834	0.000510807	-0.583073	0.00349924	23	0.0173367	0.0808852	Kidney
6115	LOC107377420	-0.356174	0.103747	-0.390719	0.0721914	22	0.305079	0.29666	Kidney
6116	LOC107377421	-0.588063	0.00316534	-0.532809	0.00885463	23	0.043806	0.117161	Kidney
6117	LOC107377422	0.186297	0.406476	0.260744	0.241189	22	0.652535	0.51965	Kidney
6118	LOC107377430	-0.0470648	0.831136	-0.161889	0.460524	23	0.927973	0.711401	Kidney
6119	LOC107377433	0.115928	0.598368	0.015481	0.944108	23	0.796988	0.977376	Kidney
6120	LOC107377435	-0.0619274	0.77894	-0.0796779	0.71781	23	0.899042	0.871254	Kidney
6121	LOC107377436	0.162002	0.460206	0.18072	0.40926	23	0.697532	0.670553	Kidney
6122	LOC107377437	-0.256627	0.237193	-0.248869	0.252166	23	0.491687	0.528827	Kidney
6123	LOC107377439	-0.00495419	0.982101	0.0371047	0.866519	23	0.992722	0.945156	Kidney
6124	LOC107377441	-0.509786	0.0129569	-0.499673	0.0151949	23	0.093739	0.147154	Kidney
6125	LOC107377448	0.125836	0.567242	0.118032	0.591698	23	0.775808	0.799003	Kidney
6126	LOC107377449	0.191727	0.38082	0.180489	0.40987	23	0.629562	0.670868	Kidney
6127	LOC107377452	-0.437455	0.0368447	-0.38526	0.0694595	23	0.168633	0.291441	Kidney
6128	LOC107377456	-0.306665	0.154662	-0.366271	0.0856265	23	0.384542	0.321184	Kidney
6129	LOC107377457	-0.152094	0.488444	-0.2303	0.290428	23	0.718646	0.566521	Kidney
6130	LOC107377458	0.00644045	0.976733	0.120328	0.584456	23	0.990503	0.794549	Kidney
6131	LOC107377463	0.523163	0.0104184	0.531197	0.00910144	23	0.0835338	0.118347	Kidney
6132	LOC107377464	-0.560319	0.00542231	-0.551448	0.00637979	23	0.0577906	0.100381	Kidney
6133	LOC107377468	-0.200645	0.358629	-0.116624	0.596158	23	0.609537	0.80226	Kidney
6134	LOC107377470	-0.36661	0.0853146	-0.325012	0.130228	23	0.273417	0.392254	Kidney
6135	LOC107377474	0.299729	0.164688	0.296221	0.169927	23	0.397594	0.445906	Kidney
6136	LOC107377481	0.0272481	0.901781	0.203198	0.352416	23	0.958365	0.622395	Kidney
6137	LOC107377486	-0.246223	0.257408	-0.27962	0.196293	23	0.512791	0.473278	Kidney
6138	LOC107377493	0.599953	0.00247627	0.548087	0.00677755	23	0.0387144	0.103177	Kidney
6139	LOC107377499	0.0871938	0.692399	0.108519	0.622101	23	0.852825	0.816574	Kidney
6140	LOC107377500	0.264058	0.223409	0.344136	0.107849	23	0.47581	0.357838	Kidney
6141	LOC107377507	-0.309142	0.151187	-0.256459	0.237511	23	0.380943	0.516435	Kidney
6142	LOC107377514	0.046074	0.834643	0.118624	0.589827	23	0.92981	0.797524	Kidney
6143	LOC107377518	0.288829	0.181344	0.19337	0.376676	23	0.421001	0.64271	Kidney
6144	LOC107377522	0.292297	0.175924	0.24779	0.254296	23	0.413525	0.531494	Kidney
6145	LOC107377523	0.0495419	0.822382	-0.104332	0.635676	23	0.922975	0.823584	Kidney
6146	LOC107377528	-0.681201	0.000345603	-0.617622	0.00168867	23	0.0145211	0.0600413	Kidney
6147	LOC107377543	-0.212039	0.331398	-0.0298372	0.892498	23	0.585457	0.956521	Kidney
6148	LOC107377552	-0.268517	0.215399	-0.1318	0.548863	23	0.465672	0.774612	Kidney
6149	LOC107377553	0.540502	0.00775119	0.506287	0.0136985	23	0.0702713	0.140845	Kidney
6150	LOC107377554	0.465199	0.0252994	0.456756	0.0284533	23	0.135398	0.196763	Kidney
6151	LOC107377558	0.0257618	0.907115	0.170908	0.435569	23	0.96117	0.692496	Kidney
6152	LOC107377563	0.527621	0.00966948	0.569489	0.00456188	23	0.0797983	0.0889563	Kidney
6153	LOC107377568	0.173892	0.427472	0.156032	0.477118	23	0.670477	0.724059	Kidney
6154	LOC107377572	0.10057	0.647972	0.1342	0.541544	23	0.826226	0.769567	Kidney
6155	LOC107377576	-0.0985884	0.654486	-0.0540742	0.806419	23	0.830111	0.916148	Kidney
6156	LOC107377578	0.242755	0.264385	0.216823	0.320347	23	0.520638	0.593349	Kidney
6157	LOC107377583	0.0906617	0.680779	0.0215504	0.92225	23	0.846868	0.968419	Kidney
6158	LOC107377585	-0.506318	0.0136917	-0.437273	0.0369322	23	0.0965766	0.219517	Kidney
6159	LOC107377588	-0.0351748	0.873406	-0.0120727	0.9564	23	0.947921	0.981614	Kidney
6160	LOC107377593	-0.181201	0.41966	-0.163076	0.468378	22	0.664303	0.716531	Kidney
6161	LOC107377595	0.601934	0.0023748	0.373629	0.0790579	23	0.0379079	0.309541	Kidney
6162	LOC107377598	0.394849	0.0622351	0.384912	0.069733	23	0.22767	0.291664	Kidney
6163	LOC107377610	-0.00743129	0.973155	-0.0148782	0.946281	23	0.989483	0.97817	Kidney
6164	LOC107377617	0.024771	0.910673	0.0831587	0.706003	23	0.962956	0.864156	Kidney
6165	LOC107377637	-0.0183305	0.93384	-0.126826	0.564174	23	0.973437	0.782208	Kidney
6166	LOC107377638	-0.350261	0.101317	-0.276857	0.200937	23	0.300359	0.478824	Kidney
6167	LOC107377643	0.466189	0.0249484	0.480939	0.0201696	23	0.134135	0.16852	Kidney
6168	LOC107377644	-0.0609366	0.782394	-0.0700371	0.75083	23	0.901124	0.88812	Kidney
6169	LOC107377649	-0.272976	0.207583	-0.163226	0.456778	23	0.45628	0.708482	Kidney
6170	LOC107377651	0.747092	4.20516413958429e-05	0.738977	5.63206009269971e-05	23	0.00674331	0.0200904	Kidney
6171	LOC107377652	0.00792671	0.971366	-0.0187987	0.932154	23	0.989192	0.972492	Kidney
6172	LOC107377653	-0.343326	0.108736	-0.337196	0.115617	23	0.314356	0.369514	Kidney
6173	LOC107377662	0.241269	0.267411	0.194585	0.373625	23	0.523941	0.640391	Kidney
6174	LOC107377665	0.442409	0.034525	0.399661	0.0588338	23	0.16279	0.26922	Kidney
6175	LOC107377668	-0.778799	1.20028781315664e-05	-0.806661	3.33330715071537e-06	23	0.00417464	0.008324	Kidney
6176	LOC107377669	0.267526	0.217162	0.33276	0.120791	23	0.468383	0.377978	Kidney
6177	LOC107377670	0.575182	0.00408763	0.431064	0.0400169	23	0.0501036	0.226872	Kidney
6178	LOC107377671	0.158039	0.471398	0.241325	0.267297	23	0.705503	0.544912	Kidney
6179	LOC107377672	-0.345307	0.106577	-0.267727	0.216805	23	0.310114	0.494008	Kidney
6180	LOC107377674	0.468171	0.0242581	0.440706	0.0353089	23	0.132296	0.215867	Kidney
6181	LOC107377676	-0.139213	0.526403	-0.0291422	0.894989	23	0.746532	0.957408	Kidney
6182	LOC107377679	-0.293784	0.173635	-0.326991	0.127768	23	0.410021	0.389271	Kidney
6183	LOC107377687	0.111469	0.612605	0.171502	0.433951	23	0.806061	0.690812	Kidney
6184	LOC107377688	-0.379491	0.0741028	-0.29497	0.171823	23	0.252435	0.447689	Kidney
6185	LOC107377690	0.306169	0.155363	0.275753	0.202812	23	0.385628	0.480338	Kidney
6186	LOC107377691	-0.434483	0.0382943	-0.349951	0.101641	23	0.172423	0.348007	Kidney
6187	LOC107377705	-0.0381473	0.862802	-0.020233	0.926991	23	0.943206	0.970464	Kidney
6188	LOC107377709	-0.151598	0.489878	-0.188978	0.387817	23	0.719907	0.650565	Kidney
6189	LOC107377714	-0.366115	0.0857698	-0.312101	0.147109	23	0.273921	0.416502	Kidney
6190	LOC107377721	-0.0871938	0.692399	-0.0933412	0.671849	23	0.852825	0.84502	Kidney
6191	LOC107377722	-0.315582	0.142412	-0.416276	0.0481791	23	0.369102	0.246019	Kidney
6192	LOC107377724	0.161507	0.461598	0.0712631	0.746606	23	0.699035	0.885931	Kidney
6193	LOC107377725	0.0203122	0.926706	0.000525659	0.998101	23	0.970049	0.999485	Kidney
6194	LOC107377727	0.35472	0.0967489	0.376355	0.0767241	23	0.293436	0.304524	Kidney
6195	LOC107377728	0.107011	0.626978	0.18087	0.408864	23	0.814671	0.67033	Kidney
6196	LOC107377742	0.0158534	0.942765	0.0333294	0.88	23	0.977378	0.95112	Kidney
6197	LOC107377745	0.349271	0.102353	0.362007	0.0896142	23	0.302252	0.327829	Kidney
6198	LOC107377746	-0.227893	0.29564	-0.139618	0.525187	23	0.552142	0.75872	Kidney
6199	LOC107377747	-0.654449	0.00070392	-0.569501	0.00456085	23	0.0202033	0.0889563	Kidney
6200	LOC107377748	-0.624724	0.0014386	-0.564106	0.00505181	23	0.0292388	0.0918454	Kidney
6201	LOC107377751	-0.515731	0.0117725	-0.572383	0.0043153	23	0.0891171	0.0866959	Kidney
6202	LOC107377762	-0.334408	0.11885	-0.297866	0.167455	23	0.331267	0.443612	Kidney
6203	LOC107377763	0.434483	0.0382943	0.480319	0.0203543	23	0.172423	0.169184	Kidney
6204	LOC107377764	0.510282	0.0128546	0.282393	0.191707	23	0.0934244	0.467866	Kidney
6205	LOC107377765	0.38395	0.0704941	0.367228	0.0847497	23	0.244672	0.31953	Kidney
6206	LOC107377767	-0.607384	0.00211373	-0.574643	0.00413066	23	0.0353211	0.0853441	Kidney
6207	LOC107377776	-0.243746	0.262379	-0.1404	0.522848	23	0.518148	0.75659	Kidney
6208	LOC107377777	0.221452	0.309867	0.275568	0.203128	23	0.566189	0.480703	Kidney
6209	LOC107377778	0.625714	0.00140636	0.452932	0.0299815	23	0.0289538	0.200784	Kidney
6210	LOC107377780	0.84469	3.99445693601078e-07	0.708931	0.000152575	23	0.000997416	0.0233677	Kidney
6211	LOC107377794	-0.200645	0.358629	-0.105761	0.631029	23	0.609537	0.821147	Kidney
6212	LOC107377795	-0.326977	0.127786	-0.310483	0.149328	23	0.346021	0.419362	Kidney
6213	LOC107377807	-0.541493	0.00761776	-0.488313	0.0180744	23	0.0695668	0.159806	Kidney
6214	LOC107377808	-0.574686	0.00412718	-0.406984	0.0539348	23	0.0503764	0.257154	Kidney
6215	LOC107377812	-0.141194	0.520474	-0.249033	0.251844	23	0.742945	0.528599	Kidney
6216	LOC107377813	-0.0406244	0.853983	-0.0996442	0.651013	23	0.939796	0.831798	Kidney
6217	LOC107377820	0.212535	0.330243	0.333848	0.119506	23	0.584125	0.376261	Kidney
6218	LOC107377823	0.209562	0.33721	0.271235	0.210611	23	0.591895	0.488038	Kidney
6219	LOC107377824	0.166956	0.446412	-0.0191268	0.930973	23	0.686386	0.972129	Kidney
6220	LOC107377826	0.470153	0.0235833	0.47006	0.0236144	23	0.129871	0.181098	Kidney
6221	LOC107377838	-0.451327	0.0306419	-0.528056	0.00959885	23	0.151725	0.121052	Kidney
6222	LOC107377839	0.0609366	0.782394	0.0132816	0.952039	23	0.901124	0.979671	Kidney
6223	LOC107377840	-0.640082	0.00100359	-0.628121	0.0013306	23	0.0243296	0.0556401	Kidney
6224	LOC107377841	-0.610852	0.00196061	-0.602508	0.00234611	23	0.0338631	0.0695044	Kidney
6225	LOC107377845	-0.47808	0.021033	-0.449538	0.0313915	23	0.12275	0.204659	Kidney
6226	LOC107377852	0.112956	0.607844	0.218735	0.315993	23	0.802758	0.589208	Kidney
6227	LOC107377854	0.164975	0.451903	0.193125	0.377291	23	0.690516	0.643237	Kidney
6228	LOC107377859	0.272976	0.207583	0.214462	0.325774	23	0.45628	0.597816	Kidney
6229	LOC107377863	0.184296	0.399895	0.0966042	0.661032	23	0.646422	0.838035	Kidney
6230	LOC107377865	0.270003	0.212772	0.287237	0.183871	23	0.462798	0.459126	Kidney
6231	LOC107377866	0.406244	0.0544151	0.43396	0.038554	23	0.211926	0.223733	Kidney
6232	LOC107377868	0.246223	0.257408	0.144788	0.509804	23	0.512791	0.747493	Kidney
6233	LOC107377869	-0.061432	0.780667	-0.200269	0.359548	23	0.900381	0.628957	Kidney
6234	LOC107377879	-0.49096	0.0173667	-0.372268	0.0802436	23	0.109864	0.311318	Kidney
6235	LOC107377887	0.244437	0.298976	0.119087	0.617027	20	0.555227	0.814662	Kidney
6236	LOC107377889	-0.140204	0.523435	-0.254388	0.241454	23	0.744799	0.51975	Kidney
6237	LOC107377892	0.322022	0.134006	0.301439	0.162174	23	0.357002	0.435428	Kidney
6238	LOC107377894	-0.462226	0.0263762	-0.427549	0.0418506	23	0.138739	0.231636	Kidney
6239	LOC107377897	0.461235	0.0267432	0.450623	0.0309352	23	0.140205	0.202989	Kidney
6240	LOC107377899	-0.146644	0.504335	-0.112677	0.608736	23	0.730769	0.810181	Kidney
6241	LOC107377900	-0.256627	0.237193	-0.254304	0.241615	23	0.491687	0.519969	Kidney
6242	LOC107377903	0.585586	0.00332758	0.510175	0.0128765	23	0.0452628	0.137489	Kidney
6243	LOC107377904	0.33639	0.116545	0.430288	0.0404158	23	0.327455	0.22754	Kidney
6244	LOC107377906	-0.169929	0.438241	-0.18168	0.406734	23	0.679502	0.668105	Kidney
6245	LOC107377907	0.256627	0.237193	0.183947	0.400802	23	0.491687	0.662972	Kidney
6246	LOC107377908	-0.046074	0.834643	-0.0193145	0.930297	23	0.92981	0.972129	Kidney
6247	LOC107377914	-0.428042	0.0415893	-0.353407	0.0980779	23	0.180966	0.34239	Kidney
6248	LOC107377923	0.270994	0.211033	0.290781	0.178279	23	0.460389	0.454447	Kidney
6249	LOC107377926	0.533071	0.00881496	0.49848	0.0154784	23	0.0755649	0.148408	Kidney
6250	LOC107377927	0.057964	0.792779	0.132285	0.54738	23	0.906633	0.77363	Kidney
6251	LOC107377929	-0.460244	0.0271142	-0.424554	0.0434643	23	0.141176	0.2348	Kidney
6252	LOC107377930	-0.275949	0.202479	-0.259383	0.232019	23	0.44987	0.511982	Kidney
6253	LOC107377931	-0.392867	0.0636787	-0.368803	0.0833219	23	0.231209	0.316536	Kidney
6254	LOC107377932	-0.218975	0.315448	-0.223498	0.305304	23	0.571074	0.579191	Kidney
6255	LOC107377933	-0.184296	0.399895	-0.14414	0.511721	23	0.646422	0.748922	Kidney
6256	LOC107377934	-0.0118901	0.957059	-0.0760456	0.730197	23	0.98391	0.878216	Kidney
6257	LOC107377938	-0.232847	0.284978	-0.269533	0.213602	23	0.54078	0.490972	Kidney
6258	LOC107377939	0.108497	0.622172	0.0597942	0.786381	23	0.81223	0.905597	Kidney
6259	LOC107377940	-0.142681	0.516048	-0.126604	0.564862	23	0.739648	0.782595	Kidney
6260	LOC107377945	0.07679	0.727653	0.126337	0.565688	23	0.871379	0.783056	Kidney
6261	LOC107377946	0.541989	0.00755176	0.489577	0.0177337	23	0.0695454	0.158632	Kidney
6262	LOC107377947	0.178846	0.414215	0.0609092	0.782489	23	0.658966	0.903974	Kidney
6263	LOC107377948	-0.110974	0.614195	-0.04927	0.823342	23	0.807	0.923104	Kidney
6264	LOC107377949	0.0104038	0.962423	0.025923	0.906536	23	0.985714	0.961963	Kidney
6265	LOC107377950	-0.240278	0.269441	-0.251498	0.247025	23	0.525797	0.524529	Kidney
6266	LOC107377951	-0.216003	0.322226	-0.117555	0.593208	23	0.57695	0.800115	Kidney
6267	LOC107377956	-0.471144	0.0232515	-0.376317	0.0767562	23	0.128979	0.304524	Kidney
6268	LOC107377957	-0.0876892	0.690735	-0.153514	0.484344	23	0.851856	0.72918	Kidney
6269	LOC107377958	0.244737	0.260383	0.197909	0.365355	23	0.516248	0.633851	Kidney
6270	LOC107377959	-0.184791	0.398607	-0.169384	0.439733	23	0.645834	0.695636	Kidney
6271	LOC107377961	-0.301215	0.162502	-0.314549	0.143794	23	0.394881	0.412092	Kidney
6272	LOC107377964	-0.137727	0.530871	-0.0323798	0.883396	23	0.749644	0.952664	Kidney
6273	LOC107377966	-0.117414	0.593654	-0.158871	0.469036	23	0.793612	0.716963	Kidney
6274	LOC107377972	-0.0847167	0.70074	-0.127646	0.561637	23	0.85832	0.78136	Kidney
6275	LOC107377991	0.35472	0.0967489	0.318682	0.138321	23	0.293436	0.40322	Kidney
6276	LOC107378006	-0.693092	0.000246047	-0.624101	0.00145919	23	0.0121832	0.0566743	Kidney
6277	LOC107378008	-0.425823	0.0481634	-0.439148	0.0408775	22	0.19674	0.228639	Kidney
6278	LOC107378012	0.516722	0.011584	0.346317	0.105489	23	0.0885726	0.353497	Kidney
6279	LOC107378019	-0.0693587	0.75317	-0.156407	0.476045	23	0.886271	0.723293	Kidney
6280	LOC107378020	0.116919	0.595223	0.186316	0.394657	23	0.794798	0.656482	Kidney
6281	LOC107378022	0.158534	0.469992	0.150605	0.492759	23	0.704968	0.735519	Kidney
6282	LOC107378023	0.126332	0.565705	0.203063	0.352743	23	0.774432	0.622724	Kidney
6283	LOC107378024	-0.0431015	0.845181	-0.0370052	0.866874	23	0.935173	0.945292	Kidney
6284	LOC107378027	0.0896709	0.684092	0.0349701	0.874137	23	0.848332	0.949128	Kidney
6285	LOC107378030	0.397326	0.060466	0.325028	0.130207	23	0.223964	0.392254	Kidney
6286	LOC107378032	0.249196	0.251523	0.0526534	0.811416	23	0.506552	0.91817	Kidney
6287	LOC107378033	0.356206	0.0952607	0.31265	0.146361	23	0.29079	0.415902	Kidney
6288	LOC107378035	-0.391877	0.06441	-0.380177	0.0735387	23	0.232608	0.29841	Kidney
6289	LOC107378040	-0.0217984	0.921358	-0.145832	0.506723	23	0.967872	0.745352	Kidney
6290	LOC107378042	-0.046074	0.834643	0.00566449	0.979536	23	0.92981	0.992022	Kidney
6291	LOC107378046	-0.201636	0.356211	-0.22702	0.297544	23	0.607791	0.572546	Kidney
6292	LOC107378049	0.279912	0.195807	0.217971	0.317728	23	0.441272	0.591191	Kidney
6293	LOC107378050	0.138222	0.52938	-0.0205644	0.925798	23	0.748446	0.969992	Kidney
6294	LOC107378051	0.220462	0.312092	0.19095	0.38279	23	0.567585	0.646953	Kidney
6295	LOC107378052	-0.451822	0.0304368	-0.408449	0.0529935	23	0.151095	0.255312	Kidney
6296	LOC107378058	-0.155562	0.478463	-0.224588	0.302889	23	0.711871	0.577339	Kidney
6297	LOC107378062	-0.302701	0.160337	-0.281396	0.193347	23	0.391633	0.47016	Kidney
6298	LOC107378071	0.26604	0.219825	0.36324	0.0884472	23	0.471219	0.326067	Kidney
6299	LOC107378072	-0.349271	0.102353	-0.351819	0.0997032	23	0.302252	0.345433	Kidney
6300	LOC107378073	-0.336885	0.115974	-0.0216209	0.921997	23	0.326427	0.96831	Kidney
6301	LOC107378074	0.126332	0.565705	0.112603	0.608973	23	0.774432	0.810372	Kidney
6302	LOC107378075	-0.535053	0.00852015	-0.524035	0.0102682	23	0.0744991	0.124387	Kidney
6303	LOC107378077	-0.164975	0.451903	-0.186667	0.393752	23	0.690516	0.655715	Kidney
6304	LOC107378087	0.133268	0.544381	0.196584	0.36864	23	0.759396	0.636391	Kidney
6305	LOC107378094	-0.384941	0.0697106	-0.294795	0.17209	23	0.243208	0.447813	Kidney
6306	LOC107378095	-0.0391381	0.859273	-0.0311946	0.887637	23	0.941172	0.954431	Kidney
6307	LOC107378096	0.303692	0.158905	0.368871	0.0832598	23	0.389824	0.316369	Kidney
6308	LOC107378098	0.204113	0.350207	0.268213	0.21594	23	0.603556	0.492872	Kidney
6309	LOC107378099	0.0544961	0.804937	0.157545	0.472803	23	0.913604	0.720499	Kidney
6310	LOC107378100	-0.101561	0.644725	-0.174169	0.426725	23	0.824311	0.685649	Kidney
6311	LOC107378101	-0.115433	0.599943	-0.170168	0.437586	23	0.797688	0.69415	Kidney
6312	LOC107378102	-0.371069	0.0812987	-0.384236	0.0702672	23	0.265959	0.292706	Kidney
6313	LOC107378103	0.239783	0.27046	0.0531877	0.809536	23	0.526668	0.917751	Kidney
6314	LOC107378104	0.536044	0.00837583	0.574642	0.00413073	23	0.0736424	0.0853441	Kidney
6315	LOC107378105	0.16547	0.450527	0.0132236	0.952248	23	0.689499	0.979713	Kidney
6316	LOC107378112	0.433492	0.0387874	0.366135	0.0857508	23	0.173215	0.321368	Kidney
6317	LOC107378113	-0.0876892	0.690735	0.0489812	0.824362	23	0.851856	0.923403	Kidney
6318	LOC107378118	-0.295765	0.170616	-0.279781	0.196024	23	0.405301	0.472921	Kidney
6319	LOC107378120	-0.213478	0.340129	-0.152755	0.497351	22	0.594603	0.738873	Kidney
6320	LOC107378121	0.057964	0.792779	0.151581	0.489929	23	0.906633	0.733676	Kidney
6321	LOC107378124	0.276939	0.200797	0.300131	0.164093	23	0.447213	0.438025	Kidney
6322	LOC107378125	-0.106189	0.646864	-0.0972914	0.67482	21	0.826226	0.845991	Kidney
6323	LOC107378135	-0.483034	0.0195554	-0.44587	0.0329745	23	0.117138	0.208978	Kidney
6324	LOC107378141	0.1298	0.554996	0.0545029	0.804913	23	0.767467	0.915241	Kidney
6325	LOC107378143	0.2596	0.231615	0.232338	0.286062	23	0.48571	0.562641	Kidney
6326	LOC107378144	-0.358188	0.0933029	-0.349013	0.102623	23	0.287525	0.349658	Kidney
6327	LOC107378147	-0.388409	0.0670204	-0.371486	0.0809302	23	0.238099	0.312303	Kidney
6328	LOC107378149	-0.49641	0.0159807	-0.477363	0.0212538	23	0.105287	0.172148	Kidney
6329	LOC107378150	-0.433987	0.0385403	-0.372613	0.079942	23	0.173085	0.310924	Kidney
6330	LOC107378151	-0.630173	0.00126878	-0.52015	0.010951	23	0.027325	0.127781	Kidney
6331	LOC107378159	0.191232	0.382076	0.314799	0.143459	23	0.63104	0.411619	Kidney
6332	LOC107378160	0.120387	0.584272	0.0961114	0.662661	23	0.78709	0.839158	Kidney
6333	LOC107378166	0.0936342	0.670875	0.127964	0.560654	23	0.839927	0.78136	Kidney
6334	LOC107378168	-0.165965	0.449153	-0.161122	0.462678	23	0.688179	0.712882	Kidney
6335	LOC107378176	-0.15358	0.484154	-0.242066	0.265787	23	0.715889	0.543228	Kidney
6336	LOC107378177	0.264554	0.22251	0.148239	0.499658	23	0.474819	0.740632	Kidney
6337	LOC107378183	0.423583	0.0439976	0.419412	0.0463482	23	0.186207	0.242071	Kidney
6338	LOC107378186	0.249691	0.250551	0.270119	0.212568	23	0.50611	0.490298	Kidney
6339	LOC107378189	-0.441914	0.0347516	-0.400784	0.0580611	23	0.163374	0.266645	Kidney
6340	LOC107378192	-0.317564	0.139787	-0.290912	0.178075	23	0.365495	0.454325	Kidney
6341	LOC107378194	0.00842213	0.969577	-0.0344685	0.875928	23	0.988523	0.949575	Kidney
6342	LOC107378197	0.000495419	0.99821	0.125183	0.569273	23	0.998667	0.784602	Kidney
6343	LOC107378198	-0.000495419	0.99821	-0.000442235	0.998402	23	0.998667	0.999485	Kidney
6344	LOC107378200	0.252036	0.27039	0.135207	0.558984	21	0.526668	0.780578	Kidney
6345	LOC107378203	-0.0797625	0.717522	-0.0712364	0.746698	23	0.86625	0.885931	Kidney
6346	LOC107378210	-0.271985	0.209303	-0.263746	0.223979	23	0.458332	0.501784	Kidney
6347	LOC107378211	-0.159525	0.467185	-0.0345333	0.875697	23	0.702869	0.949409	Kidney
6348	LOC107378213	-0.172901	0.430151	-0.101159	0.646042	23	0.672867	0.829835	Kidney
6349	LOC107378218	0.227893	0.29564	0.07296	0.740771	23	0.552142	0.883577	Kidney
6350	LOC107378221	-0.365124	0.0866857	-0.378235	0.0751442	23	0.275738	0.301456	Kidney
6351	LOC107378226	-0.0639091	0.772045	0.0424848	0.847371	23	0.895162	0.934385	Kidney
6352	LOC107378228	0.0648999	0.768604	0.0691131	0.754018	23	0.894019	0.889587	Kidney
6353	LOC107378235	-0.292297	0.175924	-0.24464	0.260578	23	0.413525	0.538771	Kidney
6354	LOC107378236	-0.41417	0.0494392	-0.358778	0.0927255	23	0.199572	0.333375	Kidney
6355	LOC107378237	-0.170424	0.436887	-0.109976	0.617402	23	0.678606	0.814766	Kidney
6356	LOC107378240	-0.115433	0.599943	-0.0455309	0.836566	23	0.797688	0.929245	Kidney
6357	LOC107378241	-0.542979	0.00742119	-0.497427	0.0157324	23	0.068924	0.149449	Kidney
6358	LOC107378243	-0.0881846	0.689072	-0.0352074	0.873289	23	0.851246	0.948979	Kidney
6359	LOC107378249	0.0975976	0.657751	0.0194107	0.929951	23	0.831959	0.972129	Kidney
6360	LOC107378252	0.393363	0.0633154	0.267042	0.218027	23	0.230705	0.495437	Kidney
6361	LOC107378254	0.0872031	0.699586	0.0173508	0.938912	22	0.857929	0.975176	Kidney
6362	LOC107378261	0.470153	0.0235833	0.333735	0.11964	23	0.129871	0.376382	Kidney
6363	LOC107378269	0.055487	0.801459	0.130117	0.55402	23	0.911728	0.777747	Kidney
6364	LOC107378273	0.0118901	0.957059	0.0754131	0.732361	23	0.98391	0.8794	Kidney
6365	LOC107378276	0.322022	0.134006	0.38026	0.0734707	23	0.357002	0.298334	Kidney
6366	LOC107378278	-0.556851	0.00578122	-0.462571	0.0262496	23	0.0598283	0.190088	Kidney
6367	LOC107378279	-0.317564	0.139787	-0.349438	0.102178	23	0.365495	0.348821	Kidney
6368	LOC107378280	-0.614815	0.00179725	-0.707246	0.000160769	23	0.0324191	0.0238142	Kidney
6369	LOC107378285	-0.147635	0.501427	-0.124888	0.570191	23	0.728549	0.785186	Kidney
6370	LOC107378286	0.263563	0.224311	0.310975	0.148652	23	0.476859	0.418478	Kidney
6371	LOC107378288	-0.3136	0.145073	-0.31546	0.142576	23	0.372846	0.410421	Kidney
6372	LOC107378289	0.00445877	0.983891	0.0386982	0.86084	23	0.993325	0.942593	Kidney
6373	LOC107378290	0.529108	0.00942993	0.562258	0.00522994	23	0.0785632	0.0929006	Kidney
6374	LOC107378291	0.288334	0.182128	0.14403	0.512047	23	0.422148	0.749085	Kidney
6375	LOC107378292	-0.274462	0.20502	-0.307608	0.153332	23	0.453212	0.424293	Kidney
6376	LOC107378294	-0.611843	0.00191863	-0.502109	0.0146289	23	0.0333357	0.144227	Kidney
6377	LOC107378295	-0.131286	0.550435	-0.157797	0.472087	23	0.763576	0.719784	Kidney
6378	LOC107378297	-0.384445	0.0701015	-0.427344	0.0419593	23	0.244182	0.23193	Kidney
6379	LOC107378298	0.205599	0.346634	0.143843	0.512598	23	0.600238	0.749515	Kidney
6380	LOC107378299	-0.104533	0.635021	-0.0735349	0.738797	23	0.818851	0.883053	Kidney
6381	LOC107378300	-0.0569732	0.796248	-0.0744603	0.735624	23	0.908876	0.881347	Kidney
6382	LOC107378301	0.665843	0.000524361	0.483799	0.019335	23	0.017491	0.164964	Kidney
6383	LOC107378304	0.415657	0.0485469	0.34956	0.102049	23	0.197292	0.348723	Kidney
6384	LOC107378305	-0.421602	0.0451024	-0.461487	0.0266494	23	0.188961	0.191611	Kidney
6385	LOC107378306	-0.0525144	0.811905	0.0573673	0.794868	23	0.916809	0.909948	Kidney
6386	LOC107378310	0.366115	0.0857698	0.31247	0.146606	23	0.273921	0.416129	Kidney
6387	LOC107378311	-0.18925	0.38712	-0.243547	0.262782	23	0.635767	0.540501	Kidney
6388	LOC107378313	0.434978	0.0380497	0.45005	0.0311755	23	0.172031	0.203874	Kidney
6389	LOC107378314	0.188755	0.388387	0.123261	0.575263	23	0.636533	0.789	Kidney
6390	LOC107378317	-0.303197	0.15962	-0.184756	0.398698	23	0.391139	0.660742	Kidney
6391	LOC107378318	-0.152094	0.488444	-0.197314	0.366827	23	0.718646	0.635081	Kidney
6392	LOC107378319	0.157048	0.474218	0.107356	0.625861	23	0.707965	0.817901	Kidney
6393	LOC107378322	0.538025	0.00809325	0.45686	0.0284129	23	0.0720642	0.196762	Kidney
6394	LOC107378323	0.516227	0.0116779	0.387962	0.0673627	23	0.0890182	0.287992	Kidney
6395	LOC107378324	-0.132772	0.545892	-0.0730651	0.74041	23	0.76029	0.883577	Kidney
6396	LOC107378326	0.201636	0.356211	0.0827258	0.707468	23	0.607791	0.865107	Kidney
6397	LOC107378329	0.444391	0.0336302	0.433452	0.0388075	23	0.160388	0.224237	Kidney
6398	LOC107378331	0.0975976	0.657751	0.103044	0.639877	23	0.831959	0.826699	Kidney
6399	LOC107378340	-0.444391	0.0336302	-0.425826	0.0427732	23	0.160388	0.234074	Kidney
6400	LOC107378341	-0.393858	0.0629537	-0.351105	0.10044	23	0.22977	0.346682	Kidney
6401	LOC107378342	-0.565769	0.00489601	-0.504395	0.0141137	23	0.0550691	0.14274	Kidney
6402	LOC107378343	0.509786	0.0129569	0.403467	0.0562466	23	0.093739	0.262908	Kidney
6403	LOC107378344	-0.72678	8.57131169544705e-05	-0.708434	0.000154954	23	0.00861023	0.0233677	Kidney
6404	LOC107378346	0.310628	0.149129	0.22061	0.311758	23	0.378486	0.584869	Kidney
6405	LOC107378348	0.311619	0.147768	0.415439	0.0486769	23	0.376563	0.247175	Kidney
6406	LOC107378355	0.362151	0.0894772	0.326115	0.128853	23	0.280584	0.390739	Kidney
6407	LOC107378356	-0.0926434	0.674171	-4.63426e-05	0.999833	23	0.842003	0.999926	Kidney
6408	LOC107378357	0.162993	0.45743	0.117655	0.592893	23	0.695495	0.800004	Kidney
6409	LOC107378365	-0.486997	0.0184348	-0.409204	0.0525135	23	0.113658	0.254614	Kidney
6410	LOC107378366	0.354225	0.0972487	0.259113	0.232522	23	0.294391	0.512451	Kidney
6411	LOC107378370	-0.123779	0.592956	0.208698	0.363949	21	0.793612	0.632677	Kidney
6412	LOC107378371	-0.099689	0.65893	0.0536317	0.812625	22	0.832762	0.91875	Kidney
6413	LOC107378372	-0.493933	0.0165991	-0.540707	0.00772348	23	0.10722	0.109098	Kidney
6414	LOC107378373	-0.50186	0.0146861	-0.541093	0.00767139	23	0.100824	0.108926	Kidney
6415	LOC107378374	-0.498887	0.0153812	-0.569316	0.00457695	23	0.103284	0.0889563	Kidney
6416	LOC107378375	-0.135939	0.546372	0.155499	0.489564	22	0.760899	0.73338	Kidney
6417	LOC107378378	-0.509786	0.0129569	-0.5435	0.00735336	23	0.093739	0.106943	Kidney
6418	LOC107378381	-0.512759	0.0123531	-0.560168	0.00543755	23	0.091375	0.0938957	Kidney
6419	LOC107378386	0.46074	0.0269282	0.349538	0.102073	23	0.140753	0.348736	Kidney
6420	LOC107378392	0.209562	0.33721	0.172023	0.432533	23	0.591895	0.69009	Kidney
6421	LOC107378402	-0.528117	0.00958907	-0.476813	0.0214248	23	0.0793972	0.172414	Kidney
6422	LOC107378404	0.0668816	0.761734	0.0989356	0.653343	23	0.890532	0.833375	Kidney
6423	LOC107378410	-0.0748083	0.734431	-0.0952824	0.665406	23	0.874464	0.840958	Kidney
6424	LOC107378412	-0.601934	0.0023748	-0.404267	0.0557142	23	0.0379079	0.261641	Kidney
6425	LOC107378416	0.262077	0.227032	0.240668	0.268643	23	0.480248	0.546322	Kidney
6426	LOC107378417	-0.0852121	0.699069	-0.130893	0.551642	23	0.857355	0.775945	Kidney
6427	LOC107378433	0.22492	0.302155	0.225928	0.299936	23	0.559053	0.574655	Kidney
6428	LOC107378435	-0.362151	0.0894772	-0.341627	0.110612	23	0.280584	0.361261	Kidney
6429	LOC107378439	0.07679	0.727653	0.152237	0.488029	23	0.871379	0.732148	Kidney
6430	LOC107378441	0.0173397	0.937409	0.0528371	0.81077	23	0.975064	0.917971	Kidney
6431	LOC107378442	0.0956159	0.664301	0.0975257	0.657989	23	0.835587	0.836313	Kidney
6432	LOC107378447	-0.332426	0.121187	-0.222106	0.308404	23	0.335428	0.581697	Kidney
6433	LOC107378449	-0.704982	0.000172373	-0.657562	0.000650276	23	0.0105346	0.040449	Kidney
6434	LOC107378450	-0.17092	0.435536	-0.175748	0.42248	23	0.677229	0.681666	Kidney
6435	LOC107378456	0.472135	0.0229236	0.477213	0.0213005	23	0.128259	0.172183	Kidney
6436	LOC107378458	0.123359	0.574956	0.252179	0.245705	23	0.780555	0.523638	Kidney
6437	LOC107378459	-0.388904	0.0666426	0.0829363	0.706756	23	0.237046	0.864599	Kidney
6438	LOC107378469	0.475107	0.0219619	0.384607	0.069974	23	0.125325	0.292028	Kidney
6439	LOC107378470	-0.164975	0.451903	-0.113775	0.605225	23	0.690516	0.807475	Kidney
6440	LOC107378473	-0.513254	0.0122547	-0.512065	0.0124919	23	0.0912265	0.13545	Kidney
6441	LOC107378475	0.20659	0.344263	0.34807	0.10362	23	0.598149	0.351016	Kidney
6442	LOC107378476	0.21848	0.316572	0.196959	0.367708	23	0.571982	0.635529	Kidney
6443	LOC107378477	0.635623	0.00111637	0.432773	0.0391481	23	0.0255072	0.225219	Kidney
6444	LOC107378478	0.516722	0.011584	0.408426	0.053008	23	0.0885726	0.255312	Kidney
6445	LOC107378480	0.317564	0.139787	0.198745	0.363292	23	0.365495	0.632467	Kidney
6446	LOC107378486	-0.447364	0.0323224	-0.458514	0.027772	23	0.156673	0.194881	Kidney
6447	LOC107378491	-0.160516	0.464387	-0.271143	0.210773	23	0.700468	0.488135	Kidney
6448	LOC107378494	0.0104038	0.962423	0.000686421	0.99752	23	0.985714	0.999485	Kidney
6449	LOC107378496	0.518704	0.0112145	0.263414	0.224583	23	0.0868106	0.502624	Kidney
6450	LOC107378497	0.0128809	0.953484	-0.115636	0.599295	23	0.982778	0.803897	Kidney
6451	LOC107378498	0.368096	0.0839598	0.248042	0.253797	23	0.271013	0.531017	Kidney
6452	LOC107378499	0.472135	0.0229236	0.462563	0.0262522	23	0.128259	0.190088	Kidney
6453	LOC107378500	-0.509786	0.0129569	-0.479771	0.0205188	23	0.093739	0.169662	Kidney
6454	LOC107378503	0.31905	0.137841	0.402599	0.056829	23	0.362794	0.264039	Kidney
6455	LOC107378504	0.334408	0.11885	0.245126	0.259602	23	0.331267	0.537565	Kidney
6456	LOC107378505	0.514741	0.0119635	0.346069	0.105755	23	0.0901723	0.354184	Kidney
6457	LOC107378506	0.220957	0.310978	0.2944	0.172693	23	0.566679	0.448781	Kidney
6458	LOC107378507	-0.422593	0.0445473	-0.384708	0.0698941	23	0.187489	0.291989	Kidney
6459	LOC107378508	0.0188259	0.932056	-0.094535	0.667884	23	0.972738	0.842337	Kidney
6460	LOC107378509	-0.13624	0.535357	-0.231492	0.28787	23	0.753119	0.564786	Kidney
6461	LOC107378510	0.372555	0.0799921	0.355274	0.0961926	23	0.263758	0.339187	Kidney
6462	LOC107378513	-0.015358	0.944551	-0.0896024	0.684321	23	0.978533	0.852123	Kidney
6463	LOC107378514	-0.389895	0.065892	-0.275888	0.202582	23	0.235768	0.480098	Kidney
6464	LOC107378518	-0.437455	0.0368447	-0.482547	0.0196968	23	0.168633	0.166106	Kidney
6465	LOC107378524	-0.0639091	0.772045	-0.133218	0.544532	23	0.895162	0.7714	Kidney
6466	LOC107378527	-0.625219	0.0014224	-0.638202	0.00104987	23	0.0291468	0.048805	Kidney
6467	LOC107378528	-0.462722	0.0261942	-0.514839	0.0119444	23	0.13849	0.133403	Kidney
6468	LOC107378530	-0.203617	0.351403	-0.272314	0.208731	23	0.604485	0.486326	Kidney
6469	LOC107378536	-0.709936	0.000147869	-0.715324	0.000124715	23	0.00997915	0.0233677	Kidney
6470	LOC107378548	-0.170424	0.436887	-0.196683	0.368393	23	0.678606	0.636153	Kidney
6471	LOC107378550	-0.514741	0.0119635	-0.402049	0.0572002	23	0.0901723	0.264655	Kidney
6472	LOC107378552	-0.418629	0.0468	-0.447805	0.0321316	23	0.19343	0.206481	Kidney
6473	LOC107378559	-0.195195	0.372099	-0.249222	0.251472	23	0.62173	0.5282	Kidney
6474	LOC107378561	0.411693	0.0509546	0.359536	0.0919884	23	0.203156	0.332135	Kidney
6475	LOC107378563	-0.420611	0.0456628	-0.343042	0.109047	23	0.190351	0.359797	Kidney
6476	LOC107378566	-0.0663862	0.763449	0.0138082	0.950139	23	0.891405	0.979021	Kidney
6477	LOC107378567	0.00445877	0.983891	0.0722298	0.74328	23	0.993325	0.884277	Kidney
6478	LOC107378569	0.098093	0.656118	0.179516	0.412441	23	0.831457	0.6728	Kidney
6479	LOC107378571	0.0876892	0.690735	0.0689653	0.754528	23	0.851856	0.889786	Kidney
6480	LOC107378574	-0.584099	0.00342824	-0.588778	0.00311975	23	0.0458823	0.0781301	Kidney
6481	LOC107378575	-0.265049	0.221612	-0.220219	0.312638	23	0.474062	0.585577	Kidney
6482	LOC107378576	-0.435474	0.0378062	-0.511844	0.0125365	23	0.17124	0.135634	Kidney
6483	LOC107378580	-0.259104	0.232538	-0.251548	0.246928	23	0.486538	0.524529	Kidney
6484	LOC107378581	0.0629182	0.775491	0.102748	0.640843	23	0.897134	0.827021	Kidney
6485	LOC107378584	-0.390886	0.0651478	-0.41428	0.0493729	23	0.234208	0.248557	Kidney
6486	LOC107378586	0.264058	0.223409	0.260615	0.229728	23	0.47581	0.508925	Kidney
6487	LOC107378589	0.143176	0.514577	0.285506	0.186646	23	0.738265	0.46157	Kidney
6488	LOC107378590	0.0757991	0.73104	0.164283	0.453829	23	0.873102	0.706935	Kidney
6489	LOC107378591	-0.366115	0.0857698	-0.39764	0.0602444	23	0.273921	0.272049	Kidney
6490	LOC107378592	-0.296756	0.169121	-0.278657	0.197903	23	0.403999	0.474902	Kidney
6491	LOC107378595	-0.0837258	0.704086	0.027592	0.900547	23	0.859828	0.960195	Kidney
6492	LOC107378613	0.539512	0.00788655	0.561555	0.00529903	23	0.0708371	0.0933437	Kidney
6493	LOC107378614	-0.17191	0.432839	-0.194713	0.373304	23	0.674776	0.640391	Kidney
6494	LOC107378621	-0.256627	0.237193	-0.225436	0.301018	23	0.491687	0.575557	Kidney
6495	LOC107378626	-0.457272	0.028252	-0.467346	0.0245437	23	0.145283	0.184926	Kidney
6496	LOC107378628	-0.174388	0.426136	-0.173809	0.427696	23	0.669583	0.686537	Kidney
6497	LOC107378631	-0.126827	0.564169	-0.0445634	0.839995	23	0.773603	0.930907	Kidney
6498	LOC107378632	-0.229379	0.292416	-0.196383	0.369138	23	0.549525	0.636787	Kidney
6499	LOC107378633	-0.526631	0.00983195	-0.646859	0.000850875	23	0.0808338	0.0461747	Kidney
6500	LOC107378634	0.337876	0.114838	0.35219	0.099322	23	0.324589	0.344659	Kidney
6501	LOC107378636	-0.0589549	0.789313	-0.0870349	0.692933	23	0.904801	0.857242	Kidney
6502	LOC107378639	-0.107506	0.625375	-0.194538	0.373742	23	0.814403	0.640391	Kidney
6503	LOC107378640	0.16547	0.450527	0.245738	0.258378	23	0.689499	0.536402	Kidney
6504	LOC107378641	-0.0203122	0.926706	0.067732	0.758791	23	0.970049	0.892129	Kidney
6505	LOC107378642	-0.403767	0.0560468	-0.408826	0.0527532	23	0.215211	0.254976	Kidney
6506	LOC107378645	-0.0346793	0.875175	0.0924402	0.674847	23	0.948545	0.845991	Kidney
6507	LOC107378646	-0.151103	0.491314	-0.11627	0.597281	23	0.720806	0.802611	Kidney
6508	LOC107378647	-0.0452491	0.849759	-0.0153283	0.948859	20	0.938223	0.978761	Kidney
6509	LOC107378648	-0.366115	0.0857698	-0.162674	0.458323	23	0.273921	0.709409	Kidney
6510	LOC107378649	0.181323	0.407671	0.309981	0.150022	23	0.653493	0.420635	Kidney
6511	LOC107378650	-0.243746	0.262379	-0.226195	0.29935	23	0.518148	0.574162	Kidney
6512	LOC107378651	-0.0203122	0.926706	-0.105284	0.632581	23	0.970049	0.822014	Kidney
6513	LOC107378652	-0.173397	0.428811	-0.161427	0.461823	23	0.671792	0.712462	Kidney
6514	LOC107378653	-0.443896	0.0338521	-0.462131	0.0264113	23	0.161007	0.190683	Kidney
6515	LOC107378656	-0.270994	0.211033	-0.19561	0.371065	23	0.460389	0.638137	Kidney
6516	LOC107378659	0.589549	0.00307124	0.54016	0.00779778	23	0.0434192	0.109546	Kidney
6517	LOC107378660	-0.409712	0.0521926	-0.390276	0.0656047	23	0.205467	0.283373	Kidney
6518	LOC107378661	0.399803	0.0587357	0.29508	0.171656	23	0.220546	0.447592	Kidney
6519	LOC107378663	-0.360665	0.0908979	-0.3622	0.0894312	23	0.283664	0.327643	Kidney
6520	LOC107378666	-0.113451	0.60626	-0.121992	0.579234	23	0.801575	0.791908	Kidney
6521	LOC107378668	0.303692	0.158905	0.296977	0.168788	23	0.389824	0.444789	Kidney
6522	LOC107378669	0.307655	0.153265	0.26735	0.217476	23	0.38358	0.494971	Kidney
6523	LOC107378670	-0.460244	0.0271142	-0.446251	0.0328069	23	0.141176	0.208492	Kidney
6524	LOC107378672	0.245233	0.259389	0.281834	0.192626	23	0.515094	0.469124	Kidney
6525	LOC107378673	0.482043	0.019844	0.25207	0.245915	23	0.118098	0.523638	Kidney
6526	LOC107378674	0.296756	0.169121	0.306453	0.154961	23	0.403999	0.426344	Kidney
6527	LOC107378675	0.320041	0.136554	0.385223	0.0694882	23	0.360711	0.291441	Kidney
6528	LOC107378676	0.519199	0.0111237	0.547963	0.0067925	23	0.086452	0.103177	Kidney
6529	LOC107378677	0.0455786	0.836397	-0.0612542	0.781286	23	0.930934	0.903779	Kidney
6530	LOC107378678	0.0629182	0.775491	0.020162	0.927246	23	0.897134	0.970641	Kidney
6531	LOC107378679	0.092148	0.67582	0.163313	0.456534	23	0.8434	0.708396	Kidney
6532	LOC107378680	0.0857075	0.697399	-0.0899105	0.68329	23	0.856088	0.851502	Kidney
6533	LOC107378681	-0.16086	0.48607	-0.125739	0.587068	21	0.717569	0.795902	Kidney
6534	LOC107378682	-0.0990838	0.652855	-0.0767335	0.727846	23	0.829065	0.876493	Kidney
6535	LOC107378688	0.08868	0.68741	0.122933	0.576287	23	0.850517	0.789774	Kidney
6536	LOC107378692	-0.0381473	0.862802	-0.103339	0.638913	23	0.943206	0.825942	Kidney
6537	LOC107378696	-0.59698	0.00263534	-0.635568	0.00111781	23	0.04002	0.0506245	Kidney
6538	LOC107378697	-0.529603	0.00935117	-0.589731	0.00305986	23	0.0780932	0.0775012	Kidney
6539	LOC107378698	0.113946	0.604678	0.155536	0.478537	23	0.800695	0.724751	Kidney
6540	LOC107378703	-0.157048	0.474218	-0.157076	0.474138	23	0.707965	0.721402	Kidney
6541	LOC107378705	-0.485511	0.0188488	-0.584559	0.0033968	23	0.114834	0.0798164	Kidney
6542	LOC107378715	0.0356702	0.871637	-0.0410741	0.852384	23	0.947118	0.937146	Kidney
6543	LOC107378722	0.569237	0.0045839	0.51361	0.0121845	23	0.0532018	0.134323	Kidney
6544	LOC107378725	0.537375	0.00990525	0.361747	0.0980712	22	0.0810132	0.34239	Kidney
6545	LOC107378730	-0.268517	0.215399	-0.246788	0.256283	23	0.465672	0.533641	Kidney
6546	LOC107378732	-0.0668816	0.761734	-0.201851	0.355686	23	0.890532	0.625582	Kidney
6547	LOC107378734	-0.0158534	0.942765	0.104783	0.634208	23	0.977378	0.822842	Kidney
6548	LOC107378739	-0.178846	0.414215	-0.320692	0.135713	23	0.658966	0.399281	Kidney
6549	LOC107378741	-0.544961	0.00716567	-0.593732	0.00281898	23	0.067812	0.0754092	Kidney
6550	LOC107378745	0.159525	0.467185	0.256866	0.236741	23	0.702869	0.515831	Kidney
6551	LOC107378746	0.0996606	0.659021	0.100135	0.657495	22	0.832762	0.836043	Kidney
6552	LOC107378749	0.34828	0.103397	0.315718	0.142232	23	0.304154	0.409802	Kidney
6553	LOC107378754	0.184791	0.398607	0.108508	0.622136	23	0.645834	0.816574	Kidney
6554	LOC107378757	0.0971022	0.659387	0.0583479	0.791436	23	0.832762	0.908307	Kidney
6555	LOC107378759	0.0946251	0.667585	0.149128	0.49706	23	0.83833	0.738722	Kidney
6556	LOC107378760	-0.394849	0.0622351	-0.109206	0.619883	23	0.22767	0.815515	Kidney
6557	LOC107378761	0.0331931	0.880487	0.260706	0.229561	23	0.950295	0.508857	Kidney
6558	LOC107378763	0.0411198	0.852222	0.137596	0.531265	23	0.938921	0.761926	Kidney
6559	LOC107378771	-0.284371	0.188481	-0.136259	0.535299	23	0.43189	0.764278	Kidney
6560	LOC107378774	0.33094	0.122962	0.242167	0.265581	23	0.338464	0.542935	Kidney
6561	LOC107378775	-0.33639	0.116545	-0.262103	0.226984	23	0.327455	0.505729	Kidney
6562	LOC107378783	0.457272	0.028252	0.447984	0.0320545	23	0.145283	0.206465	Kidney
6563	LOC107378787	0.0257618	0.907115	0.117781	0.592493	23	0.96117	0.799722	Kidney
6564	LOC107378789	-0.27793	0.199124	-0.296242	0.169896	23	0.445018	0.445906	Kidney
6565	LOC107378794	0.24771	0.254454	0.242477	0.264951	23	0.509755	0.542338	Kidney
6566	LOC107378797	-0.540502	0.00775119	-0.517789	0.0113839	23	0.0702713	0.130207	Kidney
6567	LOC107378801	0.0510282	0.81714	0.0905807	0.68105	23	0.919749	0.85009	Kidney
6568	LOC107378802	0.150112	0.494193	0.089144	0.685856	23	0.723148	0.853258	Kidney
6569	LOC107378808	0.744615	4.60262303022377e-05	0.729602	7.79286095003759e-05	23	0.00693528	0.0223297	Kidney
6570	LOC107378818	0.102056	0.643104	0.169428	0.439612	23	0.823804	0.695571	Kidney
6571	LOC107378819	0.559824	0.00547242	0.501801	0.0146995	23	0.0580415	0.144588	Kidney
6572	LOC107378820	0.372555	0.0799921	0.378214	0.075162	23	0.263758	0.301459	Kidney
6573	LOC107378822	0.150112	0.494193	0.122094	0.578913	23	0.723148	0.791894	Kidney
6574	LOC107378840	-0.271985	0.209303	-0.205395	0.347122	23	0.458332	0.616287	Kidney
6575	LOC107378851	-0.0832304	0.705761	-0.216623	0.320804	23	0.861151	0.593557	Kidney
6576	LOC107378854	-0.113451	0.60626	0.0189319	0.931674	23	0.801575	0.972339	Kidney
6577	LOC107378858	0.0133763	0.951697	-0.108547	0.622011	23	0.981631	0.816574	Kidney
6578	LOC107378860	-0.0257618	0.907115	-0.0203747	0.92648	23	0.96117	0.970221	Kidney
6579	LOC107378867	0.244242	0.26138	0.227881	0.295666	23	0.517109	0.571259	Kidney
6580	LOC107378871	-0.109488	0.618976	0.00531513	0.980798	23	0.810054	0.992431	Kidney
6581	LOC107378872	0.250682	0.248613	0.302776	0.160229	23	0.503769	0.432732	Kidney
6582	LOC107378874	-0.214517	0.325647	-0.213887	0.327102	23	0.579987	0.598934	Kidney
6583	LOC107378875	-0.152094	0.488444	-0.141979	0.518135	23	0.718646	0.753013	Kidney
6584	LOC107378877	-0.677734	0.000380514	-0.622231	0.0015225	23	0.0150475	0.0569847	Kidney
6585	LOC107378882	-0.0990838	0.652855	0.177374	0.418132	23	0.829065	0.677531	Kidney
6586	LOC107378887	-0.262077	0.227032	-0.217482	0.318843	23	0.480248	0.592248	Kidney
6587	LOC107378889	-0.166461	0.447781	-0.250911	0.248168	23	0.687222	0.525211	Kidney
6588	LOC107378893	0.162002	0.460206	0.269835	0.213068	23	0.697532	0.490804	Kidney
6589	LOC107378896	0.395345	0.0618781	0.364393	0.0873665	23	0.227029	0.324314	Kidney
6590	LOC107378903	0.00148626	0.99463	-0.0339174	0.877898	23	0.997312	0.950631	Kidney
6591	LOC107378904	-0.364393	0.114208	-0.417493	0.0670186	20	0.323307	0.287324	Kidney
6592	LOC107378917	0.274958	0.204171	0.222933	0.306559	23	0.451848	0.580225	Kidney
6593	LOC107378918	0.650485	0.000777672	0.243376	0.263128	23	0.0212058	0.540639	Kidney
6594	LOC107378920	0.668321	0.000491043	0.507843	0.0133645	23	0.0169289	0.139219	Kidney
6595	LOC107378921	-0.46718	0.0246013	-0.367053	0.0849094	23	0.133088	0.319856	Kidney
6596	LOC107378924	0.524154	0.010248	0.459176	0.027519	23	0.0827749	0.194073	Kidney
6597	LOC107378927	-0.159525	0.467185	-0.17223	0.431971	23	0.702869	0.689851	Kidney
6598	LOC107378930	0.325986	0.129013	0.339031	0.113524	23	0.348373	0.365698	Kidney
6599	LOC107378932	0.0024771	0.99105	0.00236951	0.991439	23	0.995721	0.996837	Kidney
6600	LOC107378933	-0.522308	0.0151431	-0.502959	0.0201257	21	0.102456	0.168241	Kidney
6601	LOC107378934	0.446868	0.0325375	0.258348	0.233953	23	0.157497	0.513396	Kidney
6602	LOC107378935	-0.160516	0.464387	-0.0819744	0.710013	23	0.700468	0.867487	Kidney
6603	LOC107378939	-0.35472	0.0967489	-0.292201	0.176074	23	0.293436	0.45252	Kidney
6604	LOC107378945	0.0604411	0.784122	0.0559291	0.799908	23	0.90258	0.912354	Kidney
6605	LOC107378951	-0.165965	0.449153	-0.131054	0.551146	23	0.688179	0.775705	Kidney
6606	LOC107378962	-0.302701	0.160337	-0.209946	0.336307	23	0.391633	0.607539	Kidney
6607	LOC107378963	0.0812488	0.712474	0.108061	0.623579	23	0.864574	0.816817	Kidney
6608	LOC107378965	0.0668816	0.761734	0.147853	0.500787	23	0.890532	0.74144	Kidney
6609	LOC107378969	-0.290811	0.178233	-0.10374	0.637604	23	0.416656	0.824975	Kidney
6610	LOC107378973	-0.555365	0.00594099	-0.553744	0.00611941	23	0.0609405	0.0979497	Kidney
6611	LOC107378978	0.453804	0.0296273	0.437472	0.0368365	23	0.148852	0.219375	Kidney
6612	LOC107378986	0.0609366	0.782394	0.0382095	0.862581	23	0.901124	0.943377	Kidney
6613	LOC107378992	-0.233838	0.282874	-0.131882	0.548613	23	0.539071	0.774569	Kidney
6614	LOC107378994	0.53753	0.00816315	0.424826	0.0433158	23	0.0722815	0.2348	Kidney
6615	LOC107379005	-0.172406	0.431494	-0.154352	0.481932	23	0.674123	0.727484	Kidney
6616	LOC107379006	-0.151103	0.491314	-0.10708	0.626754	23	0.720806	0.818256	Kidney
6617	LOC107379007	0.349766	0.101834	0.280291	0.195176	23	0.301483	0.471851	Kidney
6618	LOC107379008	0.160516	0.464387	0.229711	0.291699	23	0.700468	0.567555	Kidney
6619	LOC107379012	-0.175378	0.423471	-0.121593	0.580485	23	0.667315	0.792239	Kidney
6620	LOC107379013	-0.0282389	0.898227	0.111197	0.613479	23	0.956391	0.813026	Kidney
6621	LOC107379014	0.0549915	0.803198	-0.0151584	0.945271	23	0.912281	0.977671	Kidney
6622	LOC107379015	0.23037	0.290278	0.174226	0.426573	23	0.547156	0.685649	Kidney
6623	LOC107379017	0.11791	0.592086	0.171138	0.434942	23	0.792789	0.691814	Kidney
6624	LOC107379026	0.223434	0.305446	0.342318	0.109846	23	0.561574	0.360766	Kidney
6625	LOC107379027	-0.344316	0.107652	-0.351513	0.100019	23	0.312308	0.345842	Kidney
6626	LOC107379031	-0.217489	0.318826	-0.128032	0.560443	23	0.573979	0.78136	Kidney
6627	LOC107379035	-0.660889	0.000596875	-0.62916	0.001299	23	0.0184325	0.055032	Kidney
6628	LOC107379036	-0.504832	0.0140168	-0.435211	0.0379352	23	0.0978437	0.222143	Kidney
6629	LOC107379038	-0.301215	0.162502	-0.244116	0.261634	23	0.394881	0.53978	Kidney
6630	LOC107379041	0.197177	0.367168	0.164938	0.452005	23	0.617089	0.705951	Kidney
6631	LOC107379042	0.0822396	0.709115	0.0263001	0.905183	23	0.862774	0.961337	Kidney
6632	LOC107379050	0.528612	0.00950923	0.424584	0.0434477	23	0.0788855	0.2348	Kidney
6633	LOC107379053	0.0470648	0.831136	-0.0230412	0.916889	23	0.927973	0.965731	Kidney
6634	LOC107379055	0.0703495	0.749753	-0.00400388	0.985534	23	0.884393	0.994811	Kidney
6635	LOC107379057	-0.191232	0.382076	-0.250255	0.249448	23	0.63104	0.526773	Kidney
6636	LOC107379058	0.0852121	0.699069	0.110538	0.615595	23	0.857355	0.814131	Kidney
6637	LOC107379061	0.104038	0.636634	0.221481	0.309803	23	0.819722	0.582776	Kidney
6638	LOC107379062	-0.427051	0.0421153	-0.383097	0.0711742	23	0.182121	0.294559	Kidney
6639	LOC107379063	-0.368096	0.0839598	-0.227978	0.295455	23	0.271013	0.5712	Kidney
6640	LOC107379064	-0.0470648	0.831136	0.0573672	0.794868	23	0.927973	0.909948	Kidney
6641	LOC107379065	-0.257123	0.236258	-0.243379	0.263121	23	0.490562	0.540639	Kidney
6642	LOC107379067	-0.0713404	0.74634	-0.0995393	0.651357	23	0.882034	0.831895	Kidney
6643	LOC107379070	-0.205599	0.346634	-0.207038	0.343195	23	0.600238	0.61245	Kidney
6644	LOC107379071	0.101561	0.644725	0.0205223	0.925949	23	0.824311	0.970071	Kidney
6645	LOC107379073	0.163984	0.454662	0.131131	0.550911	23	0.693157	0.775668	Kidney
6646	LOC107379074	-0.300719	0.163229	-0.28848	0.181897	23	0.39582	0.458362	Kidney
6647	LOC107379077	0.478575	0.0208813	0.439559	0.0358453	23	0.122273	0.217321	Kidney
6648	LOC107379078	-0.517218	0.0114907	-0.465487	0.025197	23	0.0881678	0.187014	Kidney
6649	LOC107379079	-0.141194	0.520474	-0.116738	0.595798	23	0.742945	0.802155	Kidney
6650	LOC107379081	-0.179342	0.412901	-0.0980031	0.656414	23	0.657835	0.835467	Kidney
6651	LOC107379082	-0.381968	0.0720811	-0.292654	0.175373	23	0.248208	0.451583	Kidney
6652	LOC107379085	0.255141	0.240016	0.276448	0.20163	23	0.494954	0.479233	Kidney
6653	LOC107379097	-0.0322022	0.884031	-0.027088	0.902355	23	0.951593	0.960889	Kidney
6654	LOC107379104	-0.238792	0.272505	-0.273582	0.206535	23	0.529117	0.484178	Kidney
6655	LOC107379107	0.592521	0.00289009	0.608365	0.00206942	23	0.0418872	0.0661268	Kidney
6656	LOC107379108	0.716376	0.00012058	0.449805	0.0312787	23	0.00966798	0.204244	Kidney
6657	LOC107379113	0.213526	0.32794	0.128932	0.557669	23	0.581523	0.779737	Kidney
6658	LOC107379117	0.447364	0.0323224	0.34272	0.109402	23	0.156673	0.360325	Kidney
6659	LOC107379118	-0.424574	0.0434532	-0.412783	0.0502838	23	0.184888	0.24969	Kidney
6660	LOC107379120	-0.227397	0.29672	-0.204593	0.349049	23	0.553213	0.618263	Kidney
6661	LOC107379125	-0.570228	0.00449785	-0.601319	0.00240594	23	0.0526929	0.06964	Kidney
6662	LOC107379128	0.772359	1.57312229091603e-05	0.501494	0.0147701	23	0.00429634	0.144793	Kidney
6663	LOC107379130	0.485511	0.0188488	0.373512	0.0791595	23	0.114834	0.309541	Kidney
6664	LOC107379131	0.0668816	0.761734	0.0732474	0.739784	23	0.890532	0.883577	Kidney
6665	LOC107379133	0.00891755	0.967788	0.00277817	0.989962	23	0.987736	0.996398	Kidney
6666	LOC107379134	-0.17736	0.418168	-0.158304	0.470644	23	0.663203	0.718273	Kidney
6667	LOC107379136	0.0490465	0.824131	0.138467	0.528644	23	0.923693	0.760601	Kidney
6668	LOC107379137	-0.23037	0.290278	0.115003	0.601311	23	0.547156	0.805181	Kidney
6669	LOC107379138	0.425565	0.0429141	0.211426	0.332833	23	0.183802	0.604299	Kidney
6670	LOC107379139	-0.294774	0.172121	-0.267144	0.217844	23	0.407768	0.495214	Kidney
6671	LOC107379146	-0.79812	5.04022224061511e-06	-0.723251	9.63941778716744e-05	23	0.00345437	0.0230805	Kidney
6672	LOC107379149	0.701514	0.000191558	0.495284	0.0162594	23	0.0107895	0.151978	Kidney
6673	LOC107379151	0.426556	0.0423803	0.3523	0.0992091	23	0.182679	0.34462	Kidney
6674	LOC107379152	0.215507	0.323364	0.245729	0.258396	23	0.57804	0.536402	Kidney
6675	LOC107379155	0.517218	0.0114907	0.558525	0.00560561	23	0.0881678	0.0949582	Kidney
6676	LOC107379156	0.414666	0.0491404	0.395658	0.0616529	23	0.198733	0.275372	Kidney
6677	LOC107379158	-0.252168	0.245726	-0.191783	0.38068	23	0.50047	0.645384	Kidney
6678	LOC107379159	-0.00148626	0.99463	-0.0201214	0.927392	23	0.997312	0.970652	Kidney
6679	LOC107379160	-0.117414	0.593654	-0.0471211	0.830936	23	0.793612	0.926567	Kidney
6680	LOC107379163	0.14714	0.50288	0.157178	0.473848	23	0.729326	0.721336	Kidney
6681	LOC107379168	-0.321527	0.13464	-0.288982	0.181104	23	0.357709	0.457568	Kidney
6682	LOC107379169	0.0135901	0.952136	-0.140471	0.532948	22	0.982025	0.763045	Kidney
6683	LOC107379171	0.305178	0.156773	0.287385	0.183636	23	0.387313	0.459011	Kidney
6684	LOC107379173	0.322022	0.134006	0.281028	0.193955	23	0.357002	0.470579	Kidney
6685	LOC107379174	0.0302206	0.891125	0.0682854	0.756877	23	0.954468	0.891511	Kidney
6686	LOC107379175	-0.317564	0.139787	-0.318791	0.138179	23	0.365495	0.4032	Kidney
6687	LOC107379176	-0.241765	0.2664	-0.173307	0.429054	23	0.523074	0.687518	Kidney
6688	LOC107379177	-0.325986	0.129013	-0.196827	0.368036	23	0.348373	0.635914	Kidney
6689	LOC107379178	-0.0668816	0.761734	-0.0249851	0.909904	23	0.890532	0.96325	Kidney
6690	LOC107379181	-0.584099	0.00342824	-0.585139	0.00335756	23	0.0458823	0.0798164	Kidney
6691	LOC107379182	0.471144	0.0232515	0.352445	0.0990598	23	0.128979	0.344441	Kidney
6692	LOC107379189	-0.433492	0.0387874	-0.481827	0.0199073	23	0.173215	0.167208	Kidney
6693	LOC107379195	0.0866368	0.701449	0.14898	0.508164	22	0.859129	0.746411	Kidney
6694	LOC107379198	-0.073322	0.739528	-0.125186	0.569262	23	0.87802	0.784602	Kidney
6695	LOC107379201	0.111965	0.611016	-0.052531	0.811847	23	0.805001	0.918296	Kidney
6696	LOC107379202	0.595989	0.00269024	0.466968	0.0246755	23	0.0405718	0.185312	Kidney
6697	LOC107379212	0.0341839	0.876945	0.057091	0.795835	23	0.948934	0.910544	Kidney
6698	LOC107379213	0.263108	0.249187	0.367574	0.101157	21	0.504814	0.347538	Kidney
6699	LOC107379214	-0.577163	0.00393258	-0.604697	0.00223923	23	0.049239	0.0678529	Kidney
6700	LOC107379218	0.624724	0.0014386	0.561681	0.00528656	23	0.0292388	0.0933437	Kidney
6701	LOC107379219	0.109287	0.628291	0.236565	0.289163	22	0.815181	0.565609	Kidney
6702	LOC107379220	0.533567	0.00874048	0.436034	0.0375323	23	0.0752957	0.221332	Kidney
6703	LOC107379223	0.574191	0.00416706	0.338021	0.114673	23	0.0504754	0.36764	Kidney
6704	LOC107379225	0.5732	0.00424778	0.332198	0.121459	23	0.0509588	0.379014	Kidney
6705	LOC107379226	0.32549	0.12963	0.335657	0.117393	23	0.348906	0.372866	Kidney
6706	LOC107379227	0.1947	0.373338	0.0747206	0.734732	23	0.622551	0.88064	Kidney
6707	LOC107379233	-0.296261	0.169867	-0.0355219	0.872166	23	0.404621	0.948433	Kidney
6708	LOC107379235	0.482538	0.0196993	0.461332	0.026707	23	0.117637	0.1917	Kidney
6709	LOC107379238	-0.577659	0.00389461	-0.577031	0.0039428	23	0.0490799	0.0852923	Kidney
6710	LOC107379239	0.432996	0.0390358	0.333016	0.120488	23	0.173925	0.377703	Kidney
6711	LOC107379242	-0.320041	0.136554	-0.296577	0.16939	23	0.360711	0.445429	Kidney
6712	LOC107379244	0.415657	0.0485469	0.187456	0.39172	23	0.197292	0.653764	Kidney
6713	LOC107379252	0.207085	0.343082	0.0825627	0.70802	23	0.597164	0.865661	Kidney
6714	LOC107379255	-0.115928	0.598368	-0.0404437	0.854626	23	0.796988	0.938494	Kidney
6715	LOC107379256	0.373051	0.0795601	0.282321	0.191825	23	0.26283	0.467954	Kidney
6716	LOC107379258	-0.162002	0.460206	-0.155796	0.477791	23	0.697532	0.724501	Kidney
6717	LOC107379259	-0.220462	0.312092	-0.197558	0.366224	23	0.567585	0.634477	Kidney
6718	LOC107379260	-0.0336885	0.878716	0.0242797	0.912438	23	0.949556	0.964262	Kidney
6719	LOC107379264	-0.735202	6.42913034450406e-05	-0.735527	6.35678253428348e-05	23	0.00785838	0.0212259	Kidney
6720	LOC107379273	0.0193213	0.930272	0.0315688	0.886298	23	0.971572	0.954092	Kidney
6721	LOC107379274	0.144167	0.51164	0.117021	0.594901	23	0.736228	0.801743	Kidney
6722	LOC107379275	-0.245233	0.259389	-0.204603	0.349026	23	0.515094	0.618263	Kidney
6723	LOC107379288	0.0990838	0.652855	0.129071	0.55724	23	0.829065	0.779632	Kidney
6724	LOC107379290	-0.226902	0.297802	-0.299334	0.165271	23	0.554461	0.440228	Kidney
6725	LOC107379293	-0.358684	0.0928181	-0.279849	0.195912	23	0.286992	0.472776	Kidney
6726	LOC107379295	0.197177	0.367168	0.177297	0.418336	23	0.617089	0.6778	Kidney
6727	LOC107379296	0.121378	0.58116	0.252258	0.245552	23	0.785561	0.523638	Kidney
6728	LOC107379298	0.280407	0.194983	0.29509	0.171641	23	0.440382	0.447592	Kidney
6729	LOC107379299	0.304187	0.158192	0.245633	0.258588	23	0.388949	0.536554	Kidney
6730	LOC107379301	-0.572705	0.00428863	-0.545925	0.00704402	23	0.0513079	0.104607	Kidney
6731	LOC107379304	-0.543475	0.00735661	-0.371899	0.0805673	23	0.0687627	0.311763	Kidney
6732	LOC107379305	-0.420611	0.0456628	-0.241494	0.266951	23	0.190351	0.544589	Kidney
6733	LOC107379306	0.0431015	0.845181	0.0459113	0.835219	23	0.935173	0.928963	Kidney
6734	LOC107379308	0.452318	0.0302328	0.272633	0.208177	23	0.150424	0.486201	Kidney
6735	LOC107379313	-0.33639	0.116545	-0.255106	0.240081	23	0.327455	0.519055	Kidney
6736	LOC107379315	0.402776	0.05671	0.297201	0.168453	23	0.216663	0.444274	Kidney
6737	LOC107379316	0.531585	0.00904157	0.07919	0.71947	23	0.0765686	0.872095	Kidney
6738	LOC107379318	0.618779	0.0016456	0.413624	0.0497703	23	0.0312307	0.249448	Kidney
6739	LOC107379320	-0.0956159	0.664301	-0.164052	0.454473	23	0.835587	0.707363	Kidney
6740	LOC107379321	-0.17092	0.435536	-0.259058	0.232624	23	0.677229	0.512451	Kidney
6741	LOC107379322	0.380482	0.0732891	0.275235	0.203697	23	0.250983	0.481267	Kidney
6742	LOC107379323	-0.430519	0.0402967	-0.472372	0.0228454	23	0.177238	0.178483	Kidney
6743	LOC107379324	0.498392	0.0154996	0.480254	0.0203736	23	0.1038	0.169184	Kidney
6744	LOC107379326	0.0138717	0.94991	0.0678665	0.758326	23	0.981119	0.892129	Kidney
6745	LOC107379331	0.477584	0.0211856	0.368992	0.0831512	23	0.123352	0.3163	Kidney
6746	LOC107379332	0.153085	0.485582	0.208636	0.339399	23	0.716909	0.6095	Kidney
6747	LOC107379339	-0.43151	0.0397885	-0.405451	0.0549334	23	0.1758	0.259397	Kidney
6748	LOC107379340	-0.48452	0.0191289	-0.449589	0.0313698	23	0.115774	0.20462	Kidney
6749	LOC107379341	0.0624228	0.777215	0.0195325	0.929512	23	0.898118	0.971881	Kidney
6750	LOC107379342	-0.17191	0.432839	-0.174878	0.424817	23	0.674776	0.684114	Kidney
6751	LOC107379353	0.228388	0.294563	0.194724	0.373277	23	0.551308	0.640391	Kidney
6752	LOC107379354	0.0696492	0.758091	0.0376241	0.867976	22	0.888604	0.946152	Kidney
6753	LOC107379362	0.127323	0.562636	0.108651	0.621676	23	0.772591	0.816515	Kidney
6754	LOC107379369	0.154571	0.481304	-0.0279701	0.899191	23	0.713971	0.959404	Kidney
6755	LOC107379383	0.776817	1.3056835270128e-05	0.654041	0.000711219	23	0.00417464	0.0431329	Kidney
6756	LOC107379384	-0.190736	0.383333	-0.0187577	0.932302	23	0.631983	0.972587	Kidney
6757	LOC107379385	-0.3785	0.0749234	-0.256121	0.238153	23	0.253894	0.516707	Kidney
6758	LOC107379386	0.430519	0.0402967	0.197178	0.367166	23	0.177238	0.635289	Kidney
6759	LOC107379392	-0.275453	0.203324	-0.235891	0.278547	23	0.450887	0.556432	Kidney
6760	LOC107379393	0.2487	0.252498	0.123084	0.575815	23	0.507813	0.789385	Kidney
6761	LOC107379394	-0.775827	1.36137435635161e-05	-0.742361	4.99244443274026e-05	23	0.00417464	0.0184554	Kidney
6762	LOC107379395	0.306665	0.154662	0.400094	0.0585349	23	0.384542	0.268398	Kidney
6763	LOC107379396	-0.717443	0.000171008	-0.34936	0.111007	22	0.0105346	0.361636	Kidney
6764	LOC107379397	-0.00792755	0.972069	-0.188416	0.401063	22	0.989483	0.663215	Kidney
6765	LOC107379398	-0.716376	0.00012058	-0.719567	0.000108768	23	0.00966798	0.0233677	Kidney
6766	LOC107379399	-0.622742	0.00150498	-0.227494	0.296508	23	0.0297239	0.571912	Kidney
6767	LOC107379403	0.26179	0.264868	0.179174	0.449742	20	0.521531	0.704269	Kidney
6768	LOC107379407	-0.193709	0.375823	-0.19502	0.372536	23	0.625024	0.639579	Kidney
6769	LOC107379410	-0.51375	0.012157	-0.465033	0.0253584	23	0.0907697	0.187627	Kidney
6770	LOC107379411	0.684174	0.000317918	0.301083	0.162695	23	0.0141038	0.436085	Kidney
6771	LOC107379412	-0.418134	0.0470877	-0.463437	0.0259333	23	0.19384	0.189667	Kidney
6772	LOC107379413	0.350757	0.100802	0.39941	0.0590081	23	0.299951	0.269789	Kidney
6773	LOC107379417	-0.369583	0.0826212	-0.249084	0.251743	23	0.268327	0.528599	Kidney
6774	LOC107379418	-0.167947	0.44368	-0.201867	0.355648	23	0.683748	0.625578	Kidney
6775	LOC107379419	0.132277	0.547404	-0.0305353	0.889998	23	0.761123	0.955396	Kidney
6776	LOC107379421	0.438446	0.0363712	0.398718	0.0594892	23	0.167298	0.270574	Kidney
6777	LOC107379423	0.65643	0.000669354	0.247147	0.25557	23	0.0196303	0.532686	Kidney
6778	LOC107379424	0.0748083	0.734431	0.0761587	0.72981	23	0.874464	0.877932	Kidney
6779	LOC107379425	0.716872	0.000118676	0.618594	0.0016524	23	0.00964807	0.0593102	Kidney
6780	LOC107379427	-0.1947	0.373338	0.0296234	0.893264	23	0.622551	0.956909	Kidney
6781	LOC107379430	0.51246	0.0147475	0.39654	0.0676831	22	0.101206	0.288417	Kidney
6782	LOC107379431	-0.212039	0.331398	-0.176784	0.419707	23	0.585457	0.678927	Kidney
6783	LOC107379435	0.541493	0.00761776	0.418917	0.0466334	23	0.0695668	0.242293	Kidney
6784	LOC107379463	0.419125	0.0465136	0.374725	0.0781133	23	0.192977	0.307787	Kidney
6785	LOC107379469	-0.0911571	0.679125	-0.181165	0.408089	23	0.845351	0.669654	Kidney
6786	LOC107379473	-0.489474	0.0177612	-0.451836	0.030431	23	0.111272	0.20194	Kidney
6787	LOC107379480	-0.163984	0.454662	-0.001148	0.995852	23	0.693157	0.998729	Kidney
6788	LOC107379481	-0.234333	0.281826	0.0427295	0.846502	23	0.537895	0.934076	Kidney
6789	LOC107379486	-0.00941297	0.965999	0.0559901	0.799694	23	0.987352	0.91231	Kidney
6790	LOC107379487	0.655935	0.000677856	0.554986	0.00598226	23	0.0197471	0.097516	Kidney
6791	LOC107379488	0.10602	0.63019	0.0618125	0.77934	23	0.816357	0.902741	Kidney
6792	LOC107379492	0.0227893	0.917795	-0.0388548	0.860282	23	0.966743	0.942262	Kidney
6793	LOC107379499	-0.366115	0.0857698	-0.221106	0.310645	23	0.273921	0.583656	Kidney
6794	LOC107379501	0.000990838	0.99642	0.133479	0.543737	23	0.998133	0.770981	Kidney
6795	LOC107379502	0.714395	0.000128466	0.545705	0.00707162	23	0.00984848	0.104922	Kidney
6796	LOC107379506	-0.114442	0.603098	-0.0376993	0.864399	23	0.799087	0.944243	Kidney
6797	LOC107379513	0.217489	0.318826	0.19256	0.378715	23	0.573979	0.644114	Kidney
6798	LOC107379516	0.703	0.00018312	0.300321	0.163815	23	0.0107895	0.437816	Kidney
6799	LOC107379518	-0.529603	0.00935117	-0.456713	0.0284703	23	0.0780932	0.196763	Kidney
6800	LOC107379519	-0.476593	0.0214934	-0.457687	0.028091	23	0.124398	0.195618	Kidney
6801	LOC107379521	-0.429033	0.0410684	-0.366007	0.0858688	23	0.179503	0.321461	Kidney
6802	LOC107379522	0.43696	0.0370832	0.0405902	0.854105	23	0.169414	0.93804	Kidney
6803	LOC107379524	0.417638	0.0473768	0.398255	0.0598124	23	0.194435	0.271055	Kidney
6804	LOC107379525	0.652467	0.000740007	0.532857	0.0088473	23	0.0206623	0.117161	Kidney
6805	LOC107379526	0.168443	0.442317	-0.0443701	0.84068	23	0.682491	0.931185	Kidney
6806	LOC107379529	0.718853	0.000111318	0.701763	0.000190117	23	0.00930973	0.025568	Kidney
6807	LOC107379530	0.244242	0.26138	0.268148	0.216055	23	0.517109	0.492942	Kidney
6808	LOC107379532	0.446373	0.0327538	0.330594	0.123377	23	0.15815	0.382834	Kidney
6809	LOC107379533	0.0525144	0.811905	0.118804	0.589259	23	0.916809	0.797001	Kidney
6810	LOC107379534	-0.16547	0.450527	-0.160902	0.463298	23	0.689499	0.713225	Kidney
6811	LOC107379537	-0.612834	0.00187742	-0.573366	0.00423414	23	0.0330467	0.0860564	Kidney
6812	LOC107379538	0.741643	5.12269919321672e-05	0.270943	0.211122	23	0.00710632	0.488444	Kidney
6813	LOC107379542	0.547438	0.00685658	0.402342	0.057002	23	0.0662134	0.264561	Kidney
6814	LOC107379544	0.248205	0.253475	0.178158	0.416042	23	0.508783	0.675334	Kidney
6815	LOC107379545	0.246719	0.256421	0.269229	0.214138	23	0.511759	0.490972	Kidney
6816	LOC107379549	-0.364629	0.0871464	-0.389521	0.0661744	23	0.276549	0.284962	Kidney
6817	LOC107379555	0.317564	0.139787	0.24095	0.268063	23	0.365495	0.546093	Kidney
6818	LOC107379562	0.0911571	0.679125	0.161147	0.462608	23	0.845351	0.712882	Kidney
6819	LOC107379563	-0.0639091	0.772045	-0.0433913	0.844153	23	0.895162	0.932854	Kidney
6820	LOC107379566	0.698541	0.000209452	0.70668	0.000163604	23	0.0111957	0.0240305	Kidney
6821	LOC107379568	0.0148626	0.946337	-0.145832	0.506723	23	0.979629	0.745352	Kidney
6822	LOC107379569	0.427547	0.0418516	0.326804	0.127999	23	0.181475	0.389354	Kidney
6823	LOC107379575	0.53753	0.00816315	0.475816	0.0217375	23	0.0722815	0.17397	Kidney
6824	LOC107379577	-0.233342	0.283925	-0.280536	0.194769	23	0.539895	0.471454	Kidney
6825	LOC107379579	0.0024771	0.99105	0.119073	0.588412	23	0.995721	0.796468	Kidney
6826	LOC107379581	0.103047	0.639866	0.159763	0.466512	23	0.821765	0.71491	Kidney
6827	LOC107379582	0.376519	0.0765852	0.383774	0.0706336	23	0.257578	0.293232	Kidney
6828	LOC107379583	0.423583	0.0439976	0.426217	0.0425621	23	0.186207	0.23367	Kidney
6829	LOC107379584	0.134754	0.53986	0.121706	0.580129	23	0.756713	0.791945	Kidney
6830	LOC107379585	0.0178351	0.935625	0.0981724	0.655856	23	0.974426	0.83506	Kidney
6831	LOC107379586	0.0653953	0.766884	0.0297565	0.892787	23	0.893208	0.956605	Kidney
6832	LOC107379597	-0.100075	0.649598	-0.139989	0.524077	23	0.827334	0.757805	Kidney
6833	LOC107379600	0.00297252	0.98926	0.0707013	0.748541	23	0.99564	0.886929	Kidney
6834	LOC107379601	0.53208	0.0089655	0.594166	0.00279384	23	0.076257	0.0753078	Kidney
6835	LOC107379603	0.615311	0.00177766	0.630553	0.0012576	23	0.0323665	0.0542756	Kidney
6836	LOC107379605	0.161011	0.462991	0.100773	0.647307	23	0.699872	0.830222	Kidney
6837	LOC107379609	0.0381473	0.862802	0.0478999	0.828182	23	0.943206	0.925208	Kidney
6838	LOC107379611	0.0901663	0.682435	0.161005	0.463009	23	0.84754	0.713115	Kidney
6839	LOC107379614	-0.30716	0.153962	-0.393054	0.0635417	23	0.38406	0.279441	Kidney
6840	LOC107379617	-0.107011	0.626978	-0.136522	0.534507	23	0.814671	0.763759	Kidney
6841	LOC107379618	-0.0956159	0.664301	-0.0817884	0.710643	23	0.835587	0.867836	Kidney
6842	LOC107379621	0.431015	0.040042	0.421482	0.0451699	23	0.176429	0.238816	Kidney
6843	LOC107379623	0.0554929	0.80624	-0.0488819	0.828971	22	0.914036	0.925649	Kidney
6844	LOC107379625	0.304683	0.157481	0.258783	0.233139	23	0.387911	0.512775	Kidney
6845	LOC107379635	-0.461235	0.0267432	-0.351565	0.099965	23	0.140205	0.345724	Kidney
6846	LOC107379636	0.0113946	0.958847	0.0792705	0.719196	23	0.984185	0.871889	Kidney
6847	LOC107379637	-0.569237	0.0045839	-0.520149	0.0109512	23	0.0532018	0.127781	Kidney
6848	LOC107379638	-0.486502	0.0185719	-0.486522	0.0185663	23	0.114142	0.162261	Kidney
6849	LOC107379640	0.127818	0.561104	0.127903	0.560843	23	0.771458	0.78136	Kidney
6850	LOC107379641	-0.786726	8.49788008476427e-06	-0.71282	0.000135048	23	0.00380858	0.0233677	Kidney
6851	LOC107379642	-0.423558	0.0494961	-0.42987	0.0458515	22	0.199756	0.240572	Kidney
6852	LOC107379645	0.411693	0.0509546	0.34843	0.103239	23	0.203156	0.350526	Kidney
6853	LOC107379646	0.166461	0.447781	0.276442	0.201641	23	0.687222	0.479233	Kidney
6854	LOC107379649	-0.474116	0.0222788	-0.406533	0.0542269	23	0.126391	0.257715	Kidney
6855	LOC107379656	0.737679	5.89576266480806e-05	0.754178	3.22932595263416e-05	23	0.00765405	0.0166016	Kidney
6856	LOC107379659	0.62076	0.00157396	0.527379	0.00970905	23	0.0304664	0.121827	Kidney
6857	LOC107379661	-0.176865	0.41949	-0.0147446	0.946763	23	0.664095	0.97817	Kidney
6858	LOC107379664	0.226407	0.298887	0.168845	0.441211	23	0.555121	0.696532	Kidney
6859	LOC107379668	0.371069	0.0812987	0.386256	0.0686807	23	0.265959	0.290179	Kidney
6860	LOC107379670	-0.364629	0.0871464	-0.378053	0.0752959	23	0.276549	0.30165	Kidney
6861	LOC107379685	-0.135745	0.536856	-0.0372123	0.866135	23	0.754257	0.944958	Kidney
6862	LOC107379686	0.289325	0.180563	0.343353	0.108706	23	0.420192	0.359005	Kidney
6863	LOC107379689	-0.127323	0.562636	-0.253895	0.242398	23	0.772591	0.520615	Kidney
6864	LOC107379690	0.572209	0.0043298	0.394831	0.0622484	23	0.0515536	0.276714	Kidney
6865	LOC107379692	0.619274	0.00162743	0.535904	0.0083961	23	0.0310545	0.114118	Kidney
6866	LOC107379694	-0.22492	0.302155	-0.121808	0.57981	23	0.559053	0.791945	Kidney
6867	LOC107379698	-0.140204	0.523435	-0.214906	0.324749	23	0.744799	0.596579	Kidney
6868	LOC107379699	-0.528612	0.00950923	-0.466085	0.0249851	23	0.0788855	0.186153	Kidney
6869	LOC107379700	0.317068	0.14044	0.386568	0.068438	23	0.3666	0.289742	Kidney
6870	LOC107379702	0.246223	0.257408	0.222895	0.306645	23	0.512791	0.580259	Kidney
6871	LOC107379706	-0.134754	0.53986	-0.223486	0.305331	23	0.756713	0.579191	Kidney
6872	LOC107379718	0.277435	0.199959	0.367247	0.0847318	23	0.446371	0.31953	Kidney
6873	LOC107379723	-0.00891755	0.967788	-0.0582172	0.791893	23	0.987736	0.908567	Kidney
6874	LOC107379725	0.217984	0.317698	0.285818	0.186143	23	0.573246	0.461289	Kidney
6875	LOC107379728	0.200149	0.359842	0.164915	0.452069	23	0.610766	0.705951	Kidney
6876	LOC107379733	-0.187268	0.392202	-0.299222	0.165438	23	0.640443	0.440403	Kidney
6877	LOC107379738	0.675752	0.0004018	0.750608	3.69279561474372e-05	23	0.0154015	0.0177689	Kidney
6878	LOC107379739	0.162002	0.460206	0.120375	0.58431	23	0.697532	0.794549	Kidney
6879	LOC107379742	-0.00396335	0.985681	0.0328142	0.881842	23	0.993983	0.951993	Kidney
6880	LOC107379744	-0.00891755	0.967788	0.0175211	0.936756	23	0.987736	0.974511	Kidney
6881	LOC107379746	-0.296261	0.169867	-0.18474	0.398741	23	0.404621	0.660743	Kidney
6882	LOC107379750	-0.252664	0.244768	-0.363413	0.0882846	23	0.499743	0.32576	Kidney
6883	LOC107379752	-0.266536	0.218935	-0.334864	0.118316	23	0.470119	0.374511	Kidney
6884	LOC107379765	-0.44885	0.0316838	-0.318717	0.138275	23	0.154737	0.40322	Kidney
6885	LOC107379766	-0.429528	0.0408099	-0.447605	0.0322181	23	0.178731	0.206741	Kidney
6886	LOC107379767	-0.41962	0.0462287	-0.295443	0.171105	23	0.191931	0.44696	Kidney
6887	LOC107379771	0.402776	0.05671	0.348243	0.103436	23	0.216663	0.350848	Kidney
6888	LOC107379772	0.00693587	0.974944	0.094849	0.666843	23	0.989895	0.842123	Kidney
6889	LOC107379773	-0.114937	0.60152	-0.136421	0.534811	23	0.798327	0.763972	Kidney
6890	LOC107379774	0.378996	0.0745123	0.228614	0.294072	23	0.253188	0.569539	Kidney
6891	LOC107379775	-0.109488	0.618976	-0.21849	0.316548	23	0.810054	0.589991	Kidney
6892	LOC107379776	-0.300224	0.163957	-0.373328	0.0793195	23	0.396706	0.309624	Kidney
6893	LOC107379778	0.174883	0.424803	0.199532	0.361356	23	0.668268	0.630605	Kidney
6894	LOC107379780	-0.205599	0.346634	-0.216135	0.321923	23	0.600238	0.59437	Kidney
6895	LOC107379789	0.281398	0.193344	0.306959	0.154246	23	0.43815	0.42549	Kidney
6896	LOC107379790	-0.359179	0.0923353	-0.172694	0.430714	23	0.286056	0.688875	Kidney
6897	LOC107379791	0.370078	0.0821786	0.427922	0.0416528	23	0.267735	0.23098	Kidney
6898	LOC107379795	-0.211544	0.332556	-0.117777	0.592505	23	0.586672	0.799722	Kidney
6899	LOC107379796	0.233838	0.282874	0.292392	0.175778	23	0.539071	0.452027	Kidney
6900	LOC107379797	-0.245233	0.259389	-0.230665	0.289644	23	0.515094	0.56588	Kidney
6901	LOC107379809	0.436464	0.037323	0.352278	0.0992317	23	0.169932	0.34462	Kidney
6902	LOC107379815	-0.298242	0.166894	0.127416	0.562347	23	0.400541	0.78136	Kidney
6903	LOC107379817	-0.304683	0.157481	-0.276218	0.202021	23	0.387911	0.479382	Kidney
6904	LOC107379819	-0.531585	0.00904157	-0.553504	0.00614619	23	0.0765686	0.0981879	Kidney
6905	LOC107379820	-0.11791	0.592086	-0.178413	0.415365	23	0.792789	0.675192	Kidney
6906	LOC107379821	0.667825	0.000497557	0.670506	0.000463181	23	0.0170525	0.0356809	Kidney
6907	LOC107379822	-0.418629	0.0468	-0.4264	0.0424641	23	0.19343	0.233527	Kidney
6908	LOC107379826	-0.0356702	0.871637	-0.0712497	0.746652	23	0.947118	0.885931	Kidney
6909	LOC107379827	0.0951205	0.665942	-0.108075	0.623535	23	0.836869	0.816817	Kidney
6910	LOC107379828	-0.0817442	0.710794	-0.118595	0.589919	23	0.863375	0.797586	Kidney
6911	LOC107379830	0.583108	0.00349677	0.519884	0.0109992	23	0.046268	0.127829	Kidney
6912	LOC107379834	-0.00396335	0.985681	0.000300734	0.998913	23	0.993983	0.999485	Kidney
6913	LOC107379835	-0.379987	0.0736951	-0.292033	0.176333	23	0.251585	0.452921	Kidney
6914	LOC107379837	0.0678724	0.758305	-0.0354294	0.872497	23	0.888604	0.9486	Kidney
6915	LOC107379840	0.665348	0.000531253	0.308023	0.15275	23	0.0175867	0.423521	Kidney
6916	LOC107379844	-0.487988	0.0181629	-0.36796	0.0840835	23	0.112618	0.318116	Kidney
6917	LOC107379845	0.332426	0.121187	0.206199	0.345196	23	0.335428	0.61399	Kidney
6918	LOC107379848	0.134259	0.541365	0.0587724	0.789951	23	0.757668	0.907496	Kidney
6919	LOC107379849	0.184791	0.398607	0.123447	0.574682	23	0.645834	0.788699	Kidney
6920	LOC107379850	0.0351748	0.873406	0.0390979	0.859416	23	0.947921	0.941845	Kidney
6921	LOC107379851	-0.379987	0.0736951	-0.394612	0.0624067	23	0.251585	0.277191	Kidney
6922	LOC107379853	0.453309	0.029828	0.433707	0.0386801	23	0.149388	0.224019	Kidney
6923	LOC107379855	0.576173	0.00400948	0.586574	0.00326204	23	0.0497386	0.0789711	Kidney
6924	LOC107379858	-0.130295	0.553474	-0.0947525	0.667163	23	0.765907	0.842217	Kidney
6925	LOC107379861	0.376519	0.0765852	0.326782	0.128026	23	0.257578	0.389354	Kidney
6926	LOC107379863	-0.660394	0.000604579	-0.641128	0.000978583	23	0.0184745	0.047552	Kidney
6927	LOC107379864	0.486006	0.0187099	0.344377	0.107587	23	0.114427	0.357375	Kidney
6928	LOC107379868	0.50186	0.0146861	0.315289	0.142803	23	0.100824	0.410739	Kidney
6929	LOC107379869	0.512759	0.0123531	0.254071	0.24206	23	0.091375	0.520478	Kidney
6930	LOC107379870	0.117414	0.593654	0.111805	0.611528	23	0.793612	0.811671	Kidney
6931	LOC107379872	0.254645	0.240961	0.0443169	0.840869	23	0.495618	0.931226	Kidney
6932	LOC107379873	-0.292297	0.175924	-0.251987	0.246076	23	0.413525	0.523638	Kidney
6933	LOC107379874	-0.758487	2.73848954220108e-05	-0.742126	5.03482321982699e-05	23	0.00526001	0.0184554	Kidney
6934	LOC107379876	0.0292297	0.894675	-0.0608356	0.782746	23	0.95622	0.904199	Kidney
6935	LOC107379877	0.284866	0.187679	0.223898	0.304417	23	0.430616	0.578455	Kidney
6936	LOC107379881	-0.470648	0.0234169	-0.403904	0.0559556	23	0.129568	0.262422	Kidney
6937	LOC107379882	0.224425	0.30325	0.244637	0.260585	23	0.559833	0.538771	Kidney
6938	LOC107379883	0.263068	0.225216	0.124232	0.572235	23	0.47791	0.78707	Kidney
6939	LOC107379884	-0.0668816	0.761734	-0.142186	0.517519	23	0.890532	0.752418	Kidney
6940	LOC107379890	-0.473125	0.0225993	-0.456652	0.0284939	23	0.127301	0.196763	Kidney
6941	LOC107379893	0.312114	0.147091	0.227164	0.29723	23	0.375823	0.572488	Kidney
6942	LOC107379894	-0.309637	0.150499	-0.307461	0.153539	23	0.380416	0.424425	Kidney
6943	LOC107379895	-0.10602	0.63019	-0.110898	0.614437	23	0.816357	0.81345	Kidney
6944	LOC107379896	0.082673	0.714542	0.145284	0.518862	22	0.865762	0.753631	Kidney
6945	LOC107379898	-0.297252	0.168376	-0.312199	0.146976	23	0.403157	0.416377	Kidney
6946	LOC107379900	-0.444886	0.0334093	-0.474336	0.0222083	23	0.159902	0.175198	Kidney
6947	LOC107379901	0.0490465	0.824131	0.0162431	0.941361	23	0.923693	0.976327	Kidney
6948	LOC107379902	-0.100075	0.649598	-0.062274	0.777733	23	0.827334	0.901777	Kidney
6949	LOC107379916	0.107011	0.626978	0.115294	0.600385	23	0.814671	0.804426	Kidney
6950	LOC107379919	0.754523	3.18727748847221e-05	0.58547	0.00333534	23	0.00568474	0.0797515	Kidney
6951	LOC107379921	-0.168443	0.442317	-0.187519	0.391557	23	0.682491	0.653679	Kidney
6952	LOC107379928	0.133763	0.542872	0.0590696	0.788912	23	0.758805	0.906839	Kidney
6953	LOC107379930	-0.0262572	0.905336	-0.120546	0.583771	23	0.960275	0.794242	Kidney
6954	LOC107379935	0.109488	0.618976	0.164084	0.454384	23	0.810054	0.707363	Kidney
6955	LOC107379940	-0.27149	0.210167	-0.186139	0.395114	23	0.459475	0.656788	Kidney
6956	LOC107379944	-0.352243	0.0992674	-0.271946	0.209371	23	0.297615	0.486842	Kidney
6957	LOC107379946	0.179342	0.412901	0.221797	0.309096	23	0.657835	0.582374	Kidney
6958	LOC107379950	0.344316	0.107652	0.234356	0.281778	23	0.312308	0.559275	Kidney
6959	LOC107379953	-0.187764	0.390928	-0.203386	0.351962	23	0.639258	0.62191	Kidney
6960	LOC107379955	-0.0971022	0.659387	-0.032062	0.884533	23	0.832762	0.953484	Kidney
6961	LOC107379956	-0.426573	0.0538047	-0.437955	0.0470689	21	0.210392	0.243394	Kidney
6962	LOC107379957	-0.243746	0.262379	-0.216718	0.320588	23	0.518148	0.593432	Kidney
6963	LOC107379958	-0.0525144	0.811905	-0.0797065	0.717712	23	0.916809	0.871254	Kidney
6964	LOC107379961	0.0906617	0.680779	0.134085	0.541891	23	0.846868	0.769688	Kidney
6965	LOC107379966	0.499878	0.0151466	0.322797	0.133019	23	0.102456	0.396528	Kidney
6966	LOC107379967	0.0282389	0.898227	0.10584	0.630772	23	0.956391	0.821127	Kidney
6967	LOC107379975	0.157048	0.474218	0.144493	0.510675	23	0.707965	0.748056	Kidney
6968	LOC107379976	-0.316573	0.141095	-0.205063	0.347919	23	0.367323	0.616888	Kidney
6969	LOC107379977	-0.110478	0.615787	-0.114558	0.602727	23	0.807877	0.806111	Kidney
6970	LOC107379978	-0.132277	0.547404	-0.188258	0.389661	23	0.761123	0.652009	Kidney
6971	LOC107379979	-0.558337	0.00562505	-0.52988	0.00930736	23	0.0591222	0.119579	Kidney
6972	LOC107379990	-0.600944	0.00242508	-0.576082	0.00401655	23	0.0382909	0.0853441	Kidney
6973	LOC107379993	-0.428042	0.0415893	-0.379249	0.0743024	23	0.180966	0.299973	Kidney
6974	LOC107379994	-0.411198	0.051262	-0.286336	0.185312	23	0.203777	0.460527	Kidney
6975	LOC107379995	-0.135745	0.536856	-0.197317	0.36682	23	0.754257	0.635081	Kidney
6976	LOC107379996	-0.0411198	0.852222	-0.123361	0.57495	23	0.938921	0.788887	Kidney
6977	LOC107380003	0.423583	0.0439976	0.289611	0.180113	23	0.186207	0.45659	Kidney
6978	LOC107380007	0.263563	0.224311	0.265795	0.220267	23	0.476859	0.497682	Kidney
6979	LOC107380008	0.296756	0.169121	0.232749	0.285186	23	0.403999	0.561705	Kidney
6980	LOC107380011	0.115433	0.599943	0.100319	0.648796	23	0.797688	0.830852	Kidney
6981	LOC107380016	0.251673	0.246686	0.17306	0.429721	23	0.501549	0.688144	Kidney
6982	LOC107380017	0.126827	0.564169	0.137788	0.530685	23	0.773603	0.761706	Kidney
6983	LOC107380018	0.0287343	0.896451	-0.110984	0.614161	23	0.956391	0.813375	Kidney
6984	LOC107380019	0.269508	0.213645	0.306161	0.155375	23	0.463946	0.426382	Kidney
6985	LOC107380020	0.611843	0.00191863	0.386024	0.0688614	23	0.0333357	0.29059	Kidney
6986	LOC107380021	0.397822	0.0601169	0.261428	0.228227	23	0.223238	0.507307	Kidney
6987	LOC107380026	-0.259104	0.232538	-0.247716	0.254441	23	0.486538	0.531494	Kidney
6988	LOC107380027	0.0490465	0.824131	0.0449503	0.838623	23	0.923693	0.930036	Kidney
6989	LOC107380028	0.00544961	0.980312	0.0733084	0.739575	23	0.992061	0.88346	Kidney
6990	LOC107380029	-0.257123	0.236258	-0.278732	0.197777	23	0.490562	0.474899	Kidney
6991	LOC107380030	0.505328	0.0139078	0.343519	0.108523	23	0.0975889	0.358829	Kidney
6992	LOC107380031	0.658412	0.000636258	0.541934	0.00755906	23	0.0191744	0.108203	Kidney
6993	LOC107380041	-0.211544	0.332556	-0.167859	0.443921	23	0.586672	0.699225	Kidney
6994	LOC107380051	-0.255636	0.239073	-0.328775	0.125581	23	0.493767	0.386516	Kidney
6995	LOC107380073	0.630173	0.00126878	0.344838	0.107085	23	0.027325	0.356656	Kidney
6996	LOC107380077	-0.485511	0.0188488	-0.39793	0.0600405	23	0.114834	0.271737	Kidney
6997	LOC107380079	0.0847167	0.70074	0.160862	0.463412	23	0.85832	0.713225	Kidney
6998	LOC107380080	-0.0108992	0.960635	0.0586068	0.79053	23	0.985037	0.907983	Kidney
6999	LOC107380081	0.233342	0.283925	0.0549339	0.8034	23	0.539895	0.914889	Kidney
7000	LOC107380084	0.378005	0.0753363	0.387174	0.0679688	23	0.254406	0.288778	Kidney
7001	LOC107380087	0.08868	0.68741	0.063178	0.774587	23	0.850517	0.899911	Kidney
7002	LOC107380091	-0.309142	0.151187	-0.171637	0.433582	23	0.380943	0.690575	Kidney
7003	LOC107380099	-0.162993	0.45743	-0.141366	0.519963	23	0.695495	0.754602	Kidney
7004	LOC107380102	0.493438	0.0167251	0.448518	0.0318256	23	0.107794	0.205801	Kidney
7005	LOC107380105	-0.576668	0.00397088	-0.557156	0.00574891	23	0.049541	0.0960662	Kidney
7006	LOC107380106	0.0326977	0.882259	0.0822488	0.709083	23	0.950916	0.866718	Kidney
7007	LOC107380111	-0.0173397	0.937409	0.0150204	0.945768	23	0.975064	0.977843	Kidney
7008	LOC107380113	0.431015	0.040042	0.321648	0.134485	23	0.176429	0.398351	Kidney
7009	LOC107380114	0.174388	0.426136	0.227779	0.295888	23	0.669583	0.571347	Kidney
7010	LOC107380116	-0.0297252	0.8929	-0.0175444	0.936672	23	0.955374	0.974511	Kidney
7011	LOC107380117	0.165965	0.449153	0.152783	0.486451	23	0.688179	0.730887	Kidney
7012	LOC107380125	-0.447364	0.0323224	-0.401083	0.0578571	23	0.156673	0.266127	Kidney
7013	LOC107380126	-0.442409	0.034525	-0.484589	0.0191093	23	0.16279	0.163822	Kidney
7014	LOC107380127	-0.108497	0.622172	-0.0729794	0.740705	23	0.81223	0.883577	Kidney
7015	LOC107380128	-0.562301	0.00522572	-0.561869	0.00526803	23	0.0567684	0.0933437	Kidney
7016	LOC107380138	-0.0792671	0.719207	-0.169737	0.438766	23	0.866967	0.69503	Kidney
7017	LOC107380144	0.237801	0.274559	0.147904	0.50064	23	0.531394	0.74144	Kidney
7018	LOC107380145	0.118901	0.588955	0.147232	0.502609	23	0.791325	0.742733	Kidney
7019	LOC107380150	-0.547934	0.00679611	-0.578004	0.00386834	23	0.0658842	0.0845184	Kidney
7020	LOC107380176	-0.350261	0.101317	-0.371327	0.0810708	23	0.300359	0.312559	Kidney
7021	LOC107380192	-0.352243	0.0992674	-0.349197	0.10243	23	0.297615	0.349342	Kidney
7022	LOC107380194	0.492447	0.0169794	0.393885	0.0629341	23	0.108672	0.277973	Kidney
7023	LOC107380195	-0.255141	0.240016	-0.25194	0.246168	23	0.494954	0.523685	Kidney
7024	LOC107380201	-0.0589549	0.789313	-0.0331985	0.880468	23	0.904801	0.951407	Kidney
7025	LOC107380208	0.0926434	0.674171	0.208493	0.339736	23	0.842003	0.609802	Kidney
7026	LOC107380219	-0.278426	0.198291	-0.278656	0.197905	23	0.444236	0.474902	Kidney
7027	LOC107380221	-0.196186	0.369629	-0.172515	0.431198	23	0.619676	0.689162	Kidney
7028	LOC107380222	0.315087	0.143074	0.334708	0.118498	23	0.37005	0.374927	Kidney
7029	LOC107380228	0.532576	0.00888997	0.485359	0.0188914	23	0.07591	0.162982	Kidney
7030	LOC107380229	-0.619274	0.00162743	-0.594681	0.00276423	23	0.0310545	0.0750249	Kidney
7031	LOC107380232	-0.499383	0.0152635	-0.319305	0.137509	23	0.102889	0.402801	Kidney
7032	LOC107380233	0.558337	0.00562505	0.50222	0.0146036	23	0.0591222	0.144227	Kidney
7033	LOC107380239	0.611843	0.00191863	0.593901	0.00280912	23	0.0333357	0.0753078	Kidney
7034	LOC107380240	0.0361656	0.869869	0.0461173	0.834489	23	0.946668	0.928692	Kidney
7035	LOC107380242	-0.150112	0.494193	-0.152004	0.488702	23	0.723148	0.732655	Kidney
7036	LOC107380243	0.180333	0.410282	0.251259	0.24749	23	0.655513	0.52467	Kidney
7037	LOC107380254	-0.244737	0.260383	-0.269297	0.214017	23	0.516248	0.490972	Kidney
7038	LOC107380261	0.0812488	0.712474	0.129854	0.55483	23	0.864574	0.777838	Kidney
7039	LOC107380264	-0.0282389	0.898227	0.000444445	0.998394	23	0.956391	0.999485	Kidney
7040	LOC107380266	-0.291802	0.176691	-0.252245	0.245578	23	0.414493	0.523638	Kidney
7041	LOC107380274	-0.0540007	0.806678	-0.0769105	0.727241	23	0.914036	0.876281	Kidney
7042	LOC107380275	-0.133268	0.544381	-0.269324	0.21397	23	0.759396	0.490972	Kidney
7043	LOC107380278	0.244242	0.26138	0.310818	0.148867	23	0.517109	0.41874	Kidney
7044	LOC107380284	0.0891755	0.685751	0.0219442	0.920834	23	0.849605	0.967548	Kidney
7045	LOC107380286	-0.556356	0.00583407	-0.507771	0.0133798	23	0.0600906	0.139219	Kidney
7046	LOC107380288	0.541493	0.00761776	0.429318	0.0409197	23	0.0695668	0.228802	Kidney
7047	LOC107380292	-0.103047	0.639866	-0.125456	0.568424	23	0.821765	0.784274	Kidney
7048	LOC107380294	-0.421602	0.0451024	-0.42102	0.0454309	23	0.188961	0.239713	Kidney
7049	LOC107380295	0.603916	0.00227687	0.45689	0.0284009	23	0.0371592	0.196758	Kidney
7050	LOC107380296	-0.160516	0.464387	-0.265434	0.220918	23	0.700468	0.498199	Kidney
7051	LOC107380297	-0.355216	0.0962509	-0.367552	0.0844543	23	0.292841	0.319104	Kidney
7052	LOC107380298	-0.115433	0.599943	-0.139676	0.525014	23	0.797688	0.758594	Kidney
7053	LOC107380303	0.339362	0.11315	0.232739	0.285207	23	0.321167	0.561705	Kidney
7054	LOC107380304	-0.257618	0.235324	-0.266948	0.218195	23	0.48967	0.495528	Kidney
7055	LOC107380309	0.495915	0.0161029	0.409255	0.0524815	23	0.105614	0.25453	Kidney
7056	LOC107380313	-0.326977	0.127786	-0.281343	0.193434	23	0.346021	0.470231	Kidney
7057	LOC107380314	-0.411198	0.051262	-0.267218	0.217714	23	0.203777	0.495175	Kidney
7058	LOC107380315	0.100075	0.649598	0.225156	0.301636	23	0.827334	0.57596	Kidney
7059	LOC107380316	0.609861	0.00200336	0.297327	0.168263	23	0.0342295	0.444274	Kidney
7060	LOC107380318	-0.00941297	0.965999	0.0117642	0.957513	23	0.987352	0.982066	Kidney
7061	LOC107380320	0.176865	0.41949	0.177552	0.417657	23	0.664095	0.67695	Kidney
7062	LOC107380329	-0.239783	0.27046	-0.138983	0.527092	23	0.526668	0.759964	Kidney
7063	LOC107380332	-0.0852121	0.699069	-0.0779658	0.72364	23	0.857355	0.874376	Kidney
7064	LOC107380338	0.216498	0.32109	0.175602	0.422872	23	0.576097	0.681803	Kidney
7065	LOC107380339	0.245233	0.259389	0.301105	0.162663	23	0.515094	0.436085	Kidney
7066	LOC107380340	-0.474116	0.0222788	-0.261683	0.227757	23	0.126391	0.506861	Kidney
7067	LOC107380342	-0.59054	0.00300982	-0.569074	0.00459818	23	0.0428409	0.089005	Kidney
7068	LOC107380343	-0.616797	0.00172	-0.616402	0.00173518	23	0.032017	0.0611477	Kidney
7069	LOC107380350	-0.273967	0.205872	-0.253503	0.243151	23	0.454061	0.52154	Kidney
7070	LOC107380351	-0.0485511	0.825881	-0.0530314	0.810086	23	0.924883	0.917827	Kidney
7071	LOC107380361	-0.507309	0.0134784	-0.487738	0.0182311	23	0.0958065	0.160454	Kidney
7072	LOC107380362	-0.493438	0.0167251	-0.478203	0.020995	23	0.107794	0.171562	Kidney
7073	LOC107380366	-0.715385	0.000124469	-0.660346	0.000605333	23	0.00975599	0.0388993	Kidney
7074	LOC107380370	-0.642559	0.000945253	-0.578164	0.00385622	23	0.0235693	0.084359	Kidney
7075	LOC107380372	0.715881	0.000122511	0.247196	0.255472	23	0.00975599	0.532686	Kidney
7076	LOC107380373	-0.661385	0.000589255	-0.619655	0.00161358	23	0.0184325	0.0588805	Kidney
7077	LOC107380375	-0.456281	0.0286397	-0.503231	0.0143742	23	0.146201	0.143898	Kidney
7078	LOC107380379	0.268517	0.215399	0.222791	0.306877	23	0.465672	0.580384	Kidney
7079	LOC107380383	-0.24226	0.265391	-0.277232	0.200301	23	0.521679	0.478221	Kidney
7080	LOC107380384	-0.0292297	0.894675	-0.0797021	0.717727	23	0.95622	0.871254	Kidney
7081	LOC107380388	-0.0619274	0.77894	-0.0159173	0.942535	23	0.899042	0.97687	Kidney
7082	LOC107380389	-0.589053	0.00310234	-0.516378	0.0116492	23	0.0435199	0.131962	Kidney
7083	LOC107380401	-0.455786	0.0288351	-0.46692	0.024692	23	0.146855	0.185312	Kidney
7084	LOC107380403	-0.33738	0.115405	-0.333616	0.11978	23	0.325403	0.37662	Kidney
7085	LOC107380405	0.110974	0.614195	0.108512	0.622122	23	0.807	0.816574	Kidney
7086	LOC107380415	0.62076	0.00157396	0.56617	0.00485904	23	0.0304664	0.0904486	Kidney
7087	LOC107380416	0.135249	0.538357	0.150994	0.49163	23	0.755576	0.734748	Kidney
7088	LOC107380420	-0.0648999	0.768604	0.0213824	0.922855	23	0.894019	0.968731	Kidney
7089	LOC107380423	0.188259	0.389657	0.220524	0.311952	23	0.637835	0.584918	Kidney
7090	LOC107380425	0.132772	0.545892	-0.0266028	0.904096	23	0.76029	0.9612	Kidney
7091	LOC107380427	-0.10602	0.63019	-0.0696661	0.75211	23	0.816357	0.8889	Kidney
7092	LOC107380441	-0.245754	0.270279	-0.349289	0.111085	22	0.526668	0.361636	Kidney
7093	LOC107380442	0.0906617	0.680779	-0.0374267	0.865371	23	0.846868	0.944642	Kidney
7094	LOC107380447	-0.472135	0.0229236	-0.440382	0.0354599	23	0.128259	0.216001	Kidney
7095	LOC107380448	0.432501	0.0392855	0.287896	0.182823	23	0.174415	0.458829	Kidney
7096	LOC107380458	0.27149	0.210167	0.47564	0.021793	23	0.459475	0.174072	Kidney
7097	LOC107380461	0.307655	0.153265	0.347193	0.104552	23	0.38358	0.352247	Kidney
7098	LOC107380463	-0.307655	0.153265	-0.208623	0.339429	23	0.38358	0.6095	Kidney
7099	LOC107380465	-0.564283	0.00503512	-0.531004	0.00913138	23	0.0558432	0.118579	Kidney
7100	LOC107380468	-0.572209	0.0043298	-0.550549	0.00648426	23	0.0515536	0.100925	Kidney
7101	LOC107380474	0.154571	0.481304	0.258987	0.232756	23	0.713971	0.512451	Kidney
7102	LOC107380478	-0.305178	0.156773	-0.199289	0.361953	23	0.387313	0.631395	Kidney
7103	LOC107380482	-0.061432	0.780667	-0.101699	0.644272	23	0.900381	0.829068	Kidney
7104	LOC107380503	-0.0881846	0.689072	0.0284187	0.897582	23	0.851246	0.958448	Kidney
7105	LOC107380504	-0.418134	0.0470877	-0.307429	0.153583	23	0.19384	0.424425	Kidney
7106	LOC107380510	-0.776322	1.33327288661441e-05	-0.760661	2.51666810092111e-05	23	0.00417464	0.0157103	Kidney
7107	LOC107380514	0.534062	0.00866652	0.619129	0.00163274	23	0.0751027	0.0592237	Kidney
7108	LOC107380518	-0.165965	0.449153	0.0724119	0.742655	23	0.688179	0.884159	Kidney
7109	LOC107380520	-0.231856	0.287091	-0.111629	0.612092	23	0.543609	0.812112	Kidney
7110	LOC107380522	0.199654	0.361057	0.105818	0.630847	23	0.611819	0.821147	Kidney
7111	LOC107380523	-0.104038	0.636634	-0.0263648	0.90495	23	0.819722	0.961278	Kidney
7112	LOC107380526	0.327968	0.126567	0.227329	0.29687	23	0.344108	0.572106	Kidney
7113	LOC107380535	0.382464	0.0716818	0.388268	0.0671279	23	0.247223	0.287581	Kidney
7114	LOC107380540	-0.109983	0.617381	-0.0086636	0.968705	23	0.809057	0.987173	Kidney
7115	LOC107380542	-0.0906617	0.680779	0.051386	0.815879	23	0.846868	0.919218	Kidney
7116	LOC107380548	0.614385	0.00234903	0.390019	0.0727487	22	0.0377879	0.296958	Kidney
7117	LOC107380578	-0.0708449	0.748046	-0.0475817	0.829307	23	0.882915	0.925755	Kidney
7118	LOC107380586	0.217489	0.318826	0.214908	0.324745	23	0.573979	0.596579	Kidney
7119	LOC107380604	0.675256	0.000407279	0.573794	0.00419922	23	0.0154757	0.0859463	Kidney
7120	LOC107380614	-0.23681	0.276623	-0.268019	0.216284	23	0.533087	0.493079	Kidney
7121	LOC107380617	-0.308151	0.15257	-0.227338	0.29685	23	0.382883	0.572106	Kidney
7122	LOC107380623	-0.417638	0.0473768	-0.420793	0.0455592	23	0.194435	0.239713	Kidney
7123	LOC107380624	-0.27793	0.199124	-0.306142	0.155402	23	0.445018	0.426382	Kidney
7124	LOC107380625	-0.0500373	0.820634	-0.0794394	0.718621	23	0.921605	0.871671	Kidney
7125	LOC107380655	0.341344	0.110927	0.374329	0.0784532	23	0.318059	0.308362	Kidney
7126	LOC107380662	0.130791	0.551954	0.0359407	0.870672	23	0.764954	0.947837	Kidney
7127	LOC107380663	-0.0341839	0.876945	-0.0489534	0.82446	23	0.948934	0.923403	Kidney
7128	LOC107380669	-0.133763	0.542872	0.0457841	0.835669	23	0.758805	0.929107	Kidney
7129	LOC107380671	0.264058	0.223409	0.282648	0.191289	23	0.47581	0.467236	Kidney
7130	LOC107380680	-0.125341	0.568781	-0.0839722	0.703253	23	0.776758	0.86279	Kidney
7131	LOC107380681	-0.348775	0.102874	-0.356126	0.0953408	23	0.303279	0.337615	Kidney
7132	LOC107380682	0.176369	0.420815	0.120651	0.583441	23	0.665409	0.794169	Kidney
7133	LOC107380689	0.556356	0.00583407	0.420114	0.0459461	23	0.0600906	0.240879	Kidney
7134	LOC107380691	0.486997	0.0184348	0.518913	0.0111761	23	0.113658	0.12904	Kidney
7135	LOC107380692	-0.0951205	0.665942	-0.0471219	0.830934	23	0.836869	0.926567	Kidney
7136	LOC107380693	0.149186	0.518653	0.102837	0.657345	21	0.741745	0.835982	Kidney
7137	LOC107380695	-0.176369	0.420815	-0.104346	0.635633	23	0.665409	0.823584	Kidney
7138	LOC107380699	0.11791	0.592086	-0.10184	0.643811	23	0.792789	0.828659	Kidney
7139	LOC107380700	0.422097	0.0448242	0.35998	0.0915584	23	0.188337	0.331267	Kidney
7140	LOC107380708	0.000990838	0.99642	-0.108808	0.621168	23	0.998133	0.816339	Kidney
7141	LOC107380711	-0.374042	0.0787014	-0.375156	0.0777436	23	0.261227	0.306814	Kidney
7142	LOC107380714	-0.420116	0.0459451	-0.350647	0.100916	23	0.191117	0.347021	Kidney
7143	LOC107380722	-0.193709	0.375823	-0.03377	0.878425	23	0.625024	0.95066	Kidney
7144	LOC107380732	0.0609366	0.782394	0.228311	0.294731	23	0.901124	0.570309	Kidney
7145	LOC107380736	-0.106515	0.628583	-0.0513705	0.815933	23	0.815181	0.91922	Kidney
7146	LOC107380741	-0.216994	0.319957	-0.237984	0.274179	23	0.575244	0.552076	Kidney
7147	LOC107380742	-0.326977	0.127786	-0.255115	0.240066	23	0.346021	0.519055	Kidney
7148	LOC107380748	0.264554	0.22251	0.363982	0.0877502	23	0.474819	0.324611	Kidney
7149	LOC107380749	-0.282389	0.191713	-0.326832	0.127964	23	0.436266	0.389327	Kidney
7150	LOC107380751	-0.199654	0.361057	-0.250341	0.249279	23	0.611819	0.526734	Kidney
7151	LOC107380752	0.626705	0.00137474	0.573715	0.00420568	23	0.0285042	0.0859778	Kidney
7152	LOC107380756	-0.033409	0.882662	-0.0125112	0.955932	22	0.951292	0.981193	Kidney
7153	LOC107380762	-0.324004	0.131492	-0.338701	0.113898	23	0.352346	0.36628	Kidney
7154	LOC107380763	-0.515731	0.0117725	-0.442456	0.0345036	23	0.0891171	0.213789	Kidney
7155	LOC107380765	0.0990944	0.660846	0.04604	0.838784	22	0.833564	0.930082	Kidney
7156	LOC107380766	-0.0743129	0.736129	-0.0153629	0.944534	23	0.87565	0.977571	Kidney
7157	LOC107380767	0.493933	0.0165991	0.349017	0.10262	23	0.10722	0.349658	Kidney
7158	LOC107380771	-0.320536	0.135914	-0.208285	0.340231	23	0.359726	0.610064	Kidney
7159	LOC107380774	-0.144167	0.51164	-0.0941429	0.669185	23	0.736228	0.843144	Kidney
7160	LOC107380776	0.496905	0.0158593	0.267429	0.217336	23	0.105042	0.494857	Kidney
7161	LOC107380777	-0.519695	0.0110334	-0.556104	0.00586112	23	0.0859417	0.0968875	Kidney
7162	LOC107380782	0.601934	0.0023748	0.34016	0.112251	23	0.0379079	0.363183	Kidney
7163	LOC107380786	0.412189	0.0506487	0.384337	0.0701868	23	0.20263	0.292512	Kidney
7164	LOC107380795	-0.450831	0.030848	-0.363845	0.0878785	23	0.152401	0.324948	Kidney
7165	LOC107380797	-0.139865	0.534735	-0.155718	0.488944	22	0.753119	0.732829	Kidney
7166	LOC107380804	0.351252	0.100288	0.270258	0.212325	23	0.299034	0.49006	Kidney
7167	LOC107380805	0.0203122	0.926706	0.0863488	0.69524	23	0.970049	0.858403	Kidney
7168	LOC107380809	0.270994	0.211033	0.340602	0.111755	23	0.460389	0.362357	Kidney
7169	LOC107380816	-0.169929	0.438241	-0.0966827	0.660772	23	0.679502	0.837963	Kidney
7170	LOC107380820	-0.794652	5.92888340135335e-06	-0.770724	1.68261947908765e-05	23	0.00345437	0.0127872	Kidney
7171	LOC107380822	0.0173397	0.937409	-0.00273158	0.990131	23	0.975064	0.996398	Kidney
7172	LOC107380824	-0.412684	0.0503442	-0.389076	0.0665119	23	0.201642	0.285712	Kidney
7173	LOC107380827	0.332426	0.121187	0.347299	0.104438	23	0.335428	0.352204	Kidney
7174	LOC107380828	-0.18281	0.403773	-0.191961	0.380228	23	0.649627	0.645188	Kidney
7175	LOC107380841	-0.0257618	0.907115	-0.145097	0.508892	23	0.96117	0.746768	Kidney
7176	LOC107380844	-0.432006	0.0395364	-0.390367	0.0655364	23	0.175262	0.283373	Kidney
7177	LOC107380845	0.0544961	0.804937	-0.00262784	0.990506	23	0.913604	0.996492	Kidney
7178	LOC107380848	-0.239783	0.27046	-0.254796	0.240674	23	0.526668	0.519287	Kidney
7179	LOC107380852	-0.00544961	0.980312	-0.0312122	0.887574	23	0.992061	0.954431	Kidney
7180	LOC107380855	-0.245728	0.258397	-0.27674	0.201135	23	0.513942	0.479062	Kidney
7181	LOC107380857	-0.248205	0.253475	-0.130091	0.554102	23	0.508783	0.777767	Kidney
7182	LOC107380858	0.167947	0.44368	0.101066	0.646345	23	0.683748	0.829893	Kidney
7183	LOC107380859	-0.00693587	0.974944	-0.0873852	0.691756	23	0.989895	0.856438	Kidney
7184	LOC107380860	0.0956159	0.664301	0.0719278	0.744319	23	0.835587	0.88497	Kidney
7185	LOC107380861	-0.347784	0.103922	-0.389616	0.0661027	23	0.305236	0.284864	Kidney
7186	LOC107380862	-0.237801	0.274559	-0.21641	0.321293	23	0.531394	0.593958	Kidney
7187	LOC107380863	0.187764	0.390928	0.151298	0.490749	23	0.639258	0.734086	Kidney
7188	LOC107380865	0.288829	0.181344	0.268279	0.215821	23	0.421001	0.492793	Kidney
7189	LOC107380866	0.743624	4.77059028213368e-05	0.257499	0.235548	23	0.00700716	0.514938	Kidney
7190	LOC107380868	-0.727275	8.42995146772649e-05	-0.700459	0.000197751	23	0.00856669	0.025568	Kidney
7191	LOC107380869	0.520686	0.0108547	0.264285	0.222998	23	0.0855025	0.500807	Kidney
7192	LOC107380874	0.335399	0.117693	0.251262	0.247484	23	0.329093	0.52467	Kidney
7193	LOC107380881	-0.0797625	0.717522	-0.064767	0.769065	23	0.86625	0.89716	Kidney
7194	LOC107380883	0.203617	0.351403	0.131169	0.550795	23	0.604485	0.775668	Kidney
7195	LOC107380884	-0.264058	0.223409	-0.311178	0.148373	23	0.47581	0.418274	Kidney
7196	LOC107380885	-0.0807533	0.714155	-0.0622692	0.77775	23	0.865353	0.901777	Kidney
7197	LOC107380890	0.0440923	0.841665	0.193031	0.377528	23	0.93335	0.643237	Kidney
7198	LOC107380898	0.281994	0.215548	0.326597	0.148462	21	0.465936	0.418274	Kidney
7199	LOC107380902	0.723312	9.62009135395338e-05	0.582176	0.00356233	23	0.0090403	0.0814122	Kidney
7200	LOC107380904	0.109488	0.618976	0.13417	0.541634	23	0.810054	0.769567	Kidney
7201	LOC107380905	0.568246	0.00467132	0.396922	0.0607523	23	0.0535761	0.273377	Kidney
7202	LOC107380907	-0.517713	0.011398	-0.487232	0.0183701	23	0.0877262	0.161166	Kidney
7203	LOC107380909	0.14169	0.518997	0.181988	0.405926	23	0.741745	0.667342	Kidney
7204	LOC107380910	-0.219471	0.314327	-0.211835	0.331876	23	0.569811	0.60344	Kidney
7205	LOC107380911	-0.073322	0.739528	0.14957	0.495773	23	0.87802	0.738144	Kidney
7206	LOC107380914	0.0688633	0.754881	0.0545141	0.804874	23	0.887328	0.915241	Kidney
7207	LOC107380917	0.0500373	0.820634	0.132862	0.545618	23	0.921605	0.772402	Kidney
7208	LOC107380918	-0.169433	0.439598	-0.12824	0.559801	23	0.680759	0.781148	Kidney
7209	LOC107380919	0.209562	0.33721	0.127357	0.562531	23	0.591895	0.78136	Kidney
7210	LOC107380920	-0.143672	0.513108	-0.242876	0.26414	23	0.737429	0.541742	Kidney
7211	LOC107380921	-0.130295	0.553474	-0.042402	0.847665	23	0.765907	0.934548	Kidney
7212	LOC107380922	0.0728266	0.741229	0.0108915	0.960662	23	0.878786	0.983621	Kidney
7213	LOC107380925	-0.024771	0.910673	-0.0290906	0.895174	23	0.962956	0.957514	Kidney
7214	LOC107380927	0.586576	0.00326186	0.542805	0.00744411	23	0.0446819	0.107534	Kidney
7215	LOC107380942	-0.0158534	0.942765	-0.0226199	0.918404	23	0.977378	0.966511	Kidney
7216	LOC107380944	-0.157048	0.474218	-0.0723366	0.742913	23	0.707965	0.884159	Kidney
7217	LOC107380945	0.0881846	0.689072	0.235697	0.278955	23	0.851246	0.556922	Kidney
7218	LOC107380946	-0.0252664	0.908894	-0.0339716	0.877704	23	0.961772	0.950631	Kidney
7219	LOC107380953	0.291054	0.188797	0.26378	0.235555	22	0.432502	0.514938	Kidney
7220	LOC107380954	-0.0678724	0.758305	0.00867241	0.968673	23	0.888604	0.987173	Kidney
7221	LOC107380956	0.0242755	0.912453	-0.0871092	0.692683	23	0.963847	0.857101	Kidney
7222	LOC107380958	0.114442	0.603098	0.30372	0.158865	23	0.799087	0.430457	Kidney
7223	LOC107380959	-0.215012	0.324504	-0.211448	0.332781	23	0.57925	0.604267	Kidney
7224	LOC107380962	0.570723	0.00445533	0.440129	0.0355778	23	0.0524409	0.216301	Kidney
7225	LOC107380963	-0.514245	0.0120599	-0.445452	0.0331585	23	0.0905867	0.209536	Kidney
7226	LOC107380965	0.453804	0.0296273	0.425324	0.0430451	23	0.148852	0.23468	Kidney
7227	LOC107380968	-0.040204	0.859008	-0.053937	0.811577	22	0.941172	0.918259	Kidney
7228	LOC107380969	0.33639	0.116545	0.433269	0.0388988	23	0.327455	0.224515	Kidney
7229	LOC107380970	-0.0985884	0.654486	-0.105852	0.630735	23	0.830111	0.821127	Kidney
7230	LOC107380971	-0.130791	0.551954	-0.152064	0.48853	23	0.764954	0.732516	Kidney
7231	LOC107380972	-0.0782762	0.722582	-0.123129	0.575676	23	0.868938	0.789319	Kidney
7232	LOC107380973	-0.203122	0.352601	-0.0610477	0.782006	23	0.605414	0.903856	Kidney
7233	LOC107380974	0.184296	0.399895	0.142001	0.518069	23	0.646422	0.752979	Kidney
7234	LOC107380975	0.205599	0.346634	0.264307	0.222958	23	0.600238	0.500781	Kidney
7235	LOC107380976	-0.286848	0.184493	-0.221982	0.308681	23	0.425317	0.581893	Kidney
7236	LOC107380979	-0.175874	0.422142	-0.0608231	0.78279	23	0.666241	0.904199	Kidney
7237	LOC107380980	0.439437	0.0359025	0.348517	0.103147	23	0.166324	0.350309	Kidney
7238	LOC107380981	0.0662517	0.769575	-0.0157177	0.944653	22	0.895089	0.977593	Kidney
7239	LOC107380983	0.187764	0.390928	0.250214	0.249527	23	0.639258	0.526813	Kidney
7240	LOC107380984	-0.480557	0.0202833	-0.477741	0.0211373	23	0.119977	0.171682	Kidney
7241	LOC107380988	-0.710431	0.000145594	-0.657837	0.000645709	23	0.00997915	0.0403084	Kidney
7242	LOC107380999	0.378005	0.0753363	0.417919	0.0472128	23	0.254406	0.243719	Kidney
7243	LOC107381000	-0.00169876	0.994014	-0.0808929	0.720447	22	0.997312	0.872612	Kidney
7244	LOC107381008	0.16002	0.465785	0.119231	0.587912	23	0.701547	0.796043	Kidney
7245	LOC107381011	-0.0802579	0.715838	-0.0974553	0.658221	23	0.866071	0.836459	Kidney
7246	LOC107381012	-0.445877	0.0329711	-0.401642	0.0574762	23	0.158805	0.265423	Kidney
7247	LOC107381013	0.31905	0.137841	0.392577	0.0638922	23	0.362794	0.27991	Kidney
7248	LOC107381018	0.28982	0.179784	0.24969	0.250552	23	0.418993	0.527326	Kidney
7249	LOC107381019	-0.166956	0.446412	-0.133393	0.544001	23	0.686386	0.771097	Kidney
7250	LOC107381022	0.0941297	0.669229	0.100981	0.646625	23	0.83931	0.830018	Kidney
7251	LOC107381024	-0.195691	0.370863	-0.0631319	0.774747	23	0.620614	0.899911	Kidney
7252	LOC107381028	-0.114442	0.603098	-0.0528416	0.810753	23	0.799087	0.917971	Kidney
7253	LOC107381029	-0.175874	0.422142	-0.134459	0.540755	23	0.666241	0.769257	Kidney
7254	LOC107381037	0.533567	0.00874048	0.434233	0.0384181	23	0.0752957	0.223241	Kidney
7255	LOC107381041	-0.261086	0.228858	-0.184091	0.400428	23	0.482592	0.662542	Kidney
7256	LOC107381042	-0.287839	0.182914	-0.13906	0.526862	23	0.423184	0.75993	Kidney
7257	LOC107381048	0.411198	0.051262	0.422021	0.0448669	23	0.203777	0.238222	Kidney
7258	LOC107381051	-0.579145	0.00378251	-0.561109	0.00534324	23	0.0480833	0.0935183	Kidney
7259	LOC107381052	0.149121	0.49708	0.0866886	0.694097	23	0.725066	0.857879	Kidney
7260	LOC107381055	-0.269013	0.214521	-0.152806	0.486385	23	0.464693	0.730887	Kidney
7261	LOC107381070	0.0500373	0.820634	-0.0190095	0.931395	23	0.921605	0.972247	Kidney
7262	LOC107381078	0.153085	0.485582	0.0981134	0.656051	23	0.716909	0.835186	Kidney
7263	LOC107381079	-0.642559	0.000945253	-0.518004	0.0113439	23	0.0235693	0.130183	Kidney
7264	LOC107381080	-0.653458	0.00072177	-0.58303	0.00350225	23	0.0205135	0.0808852	Kidney
7265	LOC107381087	-0.0237801	0.914233	0.0386198	0.861119	23	0.964969	0.942695	Kidney
7266	LOC107381091	0.192718	0.378317	0.182604	0.404311	23	0.627084	0.665899	Kidney
7267	LOC107381097	-0.0322022	0.884031	-0.122704	0.577003	23	0.951593	0.790333	Kidney
7268	LOC107381102	-0.246223	0.257408	-0.298767	0.166113	23	0.512791	0.441287	Kidney
7269	LOC107381103	-0.0807533	0.714155	0.14493	0.509386	23	0.865353	0.747005	Kidney
7270	LOC107381104	0.342335	0.109827	0.328055	0.12646	23	0.315995	0.387837	Kidney
7271	LOC107381107	-0.380977	0.0728847	-0.287674	0.183176	23	0.249942	0.458955	Kidney
7272	LOC107381114	0.130295	0.553474	0.118511	0.590186	23	0.765907	0.797869	Kidney
7273	LOC107381115	0.453804	0.0296273	0.36571	0.0861432	23	0.148852	0.32173	Kidney
7274	LOC107381118	0.64454	0.000900701	0.54597	0.00703844	23	0.023152	0.104607	Kidney
7275	LOC107381124	0.32549	0.12963	0.213643	0.327669	23	0.348906	0.599657	Kidney
7276	LOC107381125	0.365902	0.112605	0.321256	0.167239	20	0.321028	0.443241	Kidney
7277	LOC107381127	-0.0653953	0.766884	-0.108541	0.62203	23	0.893208	0.816574	Kidney
7278	LOC107381132	0.466189	0.0249484	0.503798	0.0142469	23	0.134135	0.143445	Kidney
7279	LOC107381147	0.227893	0.29564	0.118407	0.590515	23	0.552142	0.798022	Kidney
7280	LOC107381148	-0.405253	0.0550633	-0.43045	0.0403325	23	0.213168	0.227407	Kidney
7281	LOC107381149	-0.439932	0.0356699	-0.275879	0.202598	23	0.166083	0.480098	Kidney
7282	LOC107381152	0.0599457	0.785852	-0.0152278	0.945021	23	0.903262	0.977671	Kidney
7283	LOC107381153	0.131782	0.548919	0.0635523	0.773285	23	0.762319	0.899464	Kidney
7284	LOC107381159	-0.23681	0.276623	-0.227309	0.296913	23	0.533087	0.572125	Kidney
7285	LOC107381165	-0.228388	0.294563	-0.189219	0.3872	23	0.551308	0.649757	Kidney
7286	LOC107381169	0.149617	0.495636	0.105673	0.631315	23	0.724047	0.821234	Kidney
7287	LOC107381173	0.24226	0.265391	0.273113	0.207345	23	0.521679	0.485148	Kidney
7288	LOC107381177	-0.312114	0.147091	-0.296136	0.170056	23	0.375823	0.445906	Kidney
7289	LOC107381178	0.67922	0.000365196	0.348818	0.102829	23	0.0148769	0.349816	Kidney
7290	LOC107381180	-0.585586	0.00332758	-0.538693	0.00799978	23	0.0452628	0.11078	Kidney
7291	LOC107381186	0.0217984	0.921358	0.0807682	0.714105	23	0.967872	0.869754	Kidney
7292	LOC107381196	0.291307	0.177461	0.343506	0.108538	23	0.415796	0.358829	Kidney
7293	LOC107381200	0.138717	0.527891	0.108393	0.622508	23	0.747489	0.816633	Kidney
7294	LOC107381202	0.098093	0.656118	0.0763647	0.729106	23	0.831457	0.877326	Kidney
7295	LOC107381209	-0.0619274	0.77894	0.000456208	0.998352	23	0.899042	0.999485	Kidney
7296	LOC107381211	-0.474116	0.0222788	-0.40214	0.0571389	23	0.126391	0.264655	Kidney
7297	LOC107381212	-0.728266	8.15332437118928e-05	-0.643359	0.000927049	23	0.00852423	0.0468738	Kidney
7298	LOC107381213	0.14813	0.499976	0.092909	0.673286	23	0.727408	0.845368	Kidney
7299	LOC107381215	0.445382	0.0331897	0.336958	0.115891	23	0.15933	0.369983	Kidney
7300	LOC107381216	0.557842	0.00567671	0.421255	0.0452977	23	0.0594507	0.239419	Kidney
7301	LOC107381217	0.00594503	0.978522	0.075441	0.732265	23	0.991283	0.8794	Kidney
7302	LOC107381218	-0.00792671	0.971366	0.0330651	0.880945	23	0.989192	0.951612	Kidney
7303	LOC107381229	-0.207581	0.341902	-0.261445	0.228194	23	0.595586	0.507307	Kidney
7304	LOC107381232	0.57865	0.00381957	0.46949	0.0238071	23	0.0484487	0.182023	Kidney
7305	LOC107381233	0.598962	0.00252836	0.44648	0.0327067	23	0.039248	0.208269	Kidney
7306	LOC107381235	-0.293288	0.174396	-0.348184	0.103498	23	0.411317	0.350848	Kidney
7307	LOC107381236	-0.268022	0.216279	0.0319823	0.884818	23	0.466998	0.953497	Kidney
7308	LOC107381240	0.438446	0.0363712	0.40211	0.0571587	23	0.167298	0.264655	Kidney
7309	LOC107381244	-0.214517	0.325647	-0.242631	0.264637	23	0.579987	0.54206	Kidney
7310	LOC107381247	0.261581	0.227944	0.283993	0.189094	23	0.481769	0.464405	Kidney
7311	LOC107381253	-0.342335	0.109827	-0.400857	0.0580112	23	0.315995	0.266556	Kidney
7312	LOC107381266	0.52564	0.00999667	0.460873	0.0268784	23	0.08146	0.192229	Kidney
7313	LOC107381268	-0.427547	0.0418516	-0.456297	0.0286336	23	0.181475	0.196864	Kidney
7314	LOC107381272	-0.251673	0.246686	-0.255793	0.238774	23	0.501549	0.517423	Kidney
7315	LOC107381274	-0.0178351	0.935625	-0.0363	0.86939	23	0.974426	0.947031	Kidney
7316	LOC107381276	0.477089	0.021339	0.440601	0.0353582	23	0.123874	0.21596	Kidney
7317	LOC107381278	0.286352	0.185286	0.422276	0.0447241	23	0.426751	0.237753	Kidney
7318	LOC107381279	0.516227	0.0116779	0.488066	0.0181415	23	0.0890182	0.159998	Kidney
7319	LOC107381280	0.335399	0.117693	0.381913	0.072126	23	0.329093	0.29666	Kidney
7320	LOC107381281	0.0753037	0.732735	0.0565679	0.797668	23	0.874051	0.911807	Kidney
7321	LOC107381287	-0.341839	0.110376	-0.190205	0.384685	23	0.317	0.648461	Kidney
7322	LOC107381299	-0.21848	0.316572	-0.143205	0.514492	23	0.571982	0.750833	Kidney
7323	LOC107381301	0.264554	0.22251	0.339412	0.113093	23	0.474819	0.364918	Kidney
7324	LOC107381309	-0.148626	0.498527	-0.160592	0.464171	23	0.726146	0.713754	Kidney
7325	LOC107381310	0.456281	0.0286397	0.33973	0.112734	23	0.146201	0.364162	Kidney
7326	LOC107381317	0.305674	0.156067	0.399965	0.0586243	23	0.386278	0.268737	Kidney
7327	LOC107381322	0.424574	0.0434532	0.302317	0.160894	23	0.184888	0.433329	Kidney
7328	LOC107381323	-0.733716	6.76900214924759e-05	-0.678574	0.000371789	23	0.00799428	0.0333072	Kidney
7329	LOC107381326	-0.0128809	0.953484	0.00552377	0.980044	23	0.982778	0.992134	Kidney
7330	LOC107381327	0.593017	0.0028608	0.375046	0.0778384	23	0.0416699	0.30705	Kidney
7331	LOC107381330	0.252168	0.245726	0.196071	0.369916	23	0.50047	0.637247	Kidney
7332	LOC107381331	0.405748	0.0547385	0.425421	0.0429922	23	0.212522	0.234535	Kidney
7333	LOC107381334	-0.476098	0.0216487	-0.494262	0.0165159	23	0.124555	0.153472	Kidney
7334	LOC107381336	0.256627	0.237193	0.274373	0.205173	23	0.491687	0.482733	Kidney
7335	LOC107381340	-0.162143	0.494623	-0.242015	0.303941	20	0.723717	0.578028	Kidney
7336	LOC107381343	-0.346793	0.104978	-0.33345	0.119976	23	0.307304	0.376898	Kidney
7337	LOC107381344	0.0624228	0.777215	0.183859	0.401034	23	0.898118	0.663215	Kidney
7338	LOC107381345	-0.529108	0.00942993	-0.51506	0.0119016	23	0.0785632	0.133181	Kidney
7339	LOC107381349	0.0208076	0.924923	0.102429	0.641886	23	0.969577	0.827582	Kidney
7340	LOC107381353	-0.123855	0.573409	-0.189843	0.385607	23	0.77991	0.64911	Kidney
7341	LOC107381360	0.27149	0.210167	0.250073	0.249802	23	0.459475	0.527089	Kidney
7342	LOC107381377	-0.384941	0.0697106	-0.40562	0.0548225	23	0.243208	0.259223	Kidney
7343	LOC107381383	-0.208076	0.340726	-0.168521	0.442102	23	0.594603	0.697111	Kidney
7344	LOC107381385	0.0297252	0.8929	0.0546708	0.804324	23	0.955374	0.915083	Kidney
7345	LOC107381391	0.583108	0.00349677	0.571872	0.00435802	23	0.046268	0.0871554	Kidney
7346	LOC107381395	-0.0832304	0.705761	-0.188833	0.388186	23	0.861151	0.650877	Kidney
7347	LOC107381396	0	1	0.00671785	0.975731	23	1	0.990495	Kidney
7348	LOC107381403	-0.298242	0.166894	-0.291404	0.177309	23	0.400541	0.453733	Kidney
7349	LOC107381404	-0.0222939	0.919576	0.0214358	0.922662	23	0.967046	0.968681	Kidney
7350	LOC107381422	-0.473125	0.0225993	-0.405277	0.0550473	23	0.127301	0.259695	Kidney
7351	LOC107381427	0.376023	0.077005	0.328984	0.125325	23	0.258195	0.386295	Kidney
7352	LOC107381441	0.279912	0.195807	0.243552	0.262772	23	0.441272	0.540501	Kidney
7353	LOC107381442	0.276939	0.200797	0.432641	0.0392149	23	0.447213	0.225325	Kidney
7354	LOC107381450	0.28338	0.190092	0.286264	0.185427	23	0.43399	0.460527	Kidney
7355	LOC107381452	0.61432	0.00181701	0.275911	0.202542	23	0.0325739	0.480097	Kidney
7356	LOC107381454	0.328463	0.125961	0.157811	0.472045	23	0.3431	0.719783	Kidney
7357	LOC107381456	-0.351748	0.0997768	-0.287746	0.183061	23	0.298477	0.458829	Kidney
7358	LOC107381462	0.311619	0.147768	0.290634	0.178509	23	0.376563	0.454702	Kidney
7359	LOC107381469	0.495419	0.0162258	0.407974	0.0532975	23	0.106182	0.255689	Kidney
7360	LOC107381472	0.145158	0.508712	0.0593981	0.787764	23	0.734129	0.905996	Kidney
7361	LOC107381473	-0.305178	0.156773	-0.254902	0.240471	23	0.387313	0.519064	Kidney
7362	LOC107381474	0.382464	0.0716818	0.302285	0.160941	23	0.247223	0.433383	Kidney
7363	LOC107381480	-0.030716	0.88935	0.0267498	0.903569	23	0.953854	0.961024	Kidney
7364	LOC107381481	-0.0222939	0.919576	0.0851688	0.699215	23	0.967046	0.860624	Kidney
7365	LOC107381483	-0.342335	0.109827	-0.237141	0.275934	23	0.315995	0.554144	Kidney
7366	LOC107381484	-0.602925	0.0023254	-0.498157	0.015556	23	0.0376349	0.148825	Kidney
7367	LOC107381485	-0.162002	0.460206	-0.181658	0.406791	23	0.697532	0.668136	Kidney
7368	LOC107381487	0.230865	0.289213	0.160489	0.464463	23	0.546032	0.713848	Kidney
7369	LOC107381488	0.323013	0.132745	0.409441	0.0523637	23	0.354724	0.254382	Kidney
7370	LOC107381489	0.114442	0.603098	0.142762	0.515806	23	0.799087	0.751252	Kidney
7371	LOC107381497	-0.0896709	0.684092	-0.044299	0.840932	23	0.848332	0.931238	Kidney
7372	LOC107381498	-0.345803	0.106042	-0.347231	0.104511	23	0.309021	0.352245	Kidney
7373	LOC107381502	0.636614	0.00109041	0.524342	0.0102159	23	0.0251442	0.124229	Kidney
7374	LOC107381514	0.0956159	0.664301	0.222476	0.307579	23	0.835587	0.580894	Kidney
7375	LOC107381523	-0.0282389	0.898227	-0.136912	0.533328	23	0.956391	0.763048	Kidney
7376	LOC107381525	-0.615806	0.00175826	-0.564097	0.00505275	23	0.0323162	0.0918454	Kidney
7377	LOC107381526	0.474612	0.0221199	0.460901	0.0268679	23	0.125816	0.192229	Kidney
7378	LOC107381527	0.0108992	0.960635	0.0356092	0.871855	23	0.985037	0.948346	Kidney
7379	LOC107381539	-0.0629182	0.775491	-0.107237	0.626244	23	0.897134	0.817992	Kidney
7380	LOC107381541	-0.524154	0.010248	-0.442668	0.034407	23	0.0827749	0.213683	Kidney
7381	LOC107381544	-0.175378	0.423471	-0.122385	0.578003	23	0.667315	0.791082	Kidney
7382	LOC107381547	-0.0822396	0.709115	-0.100329	0.648765	23	0.862774	0.830852	Kidney
7383	LOC107381549	0.480061	0.0204315	0.373459	0.0792053	23	0.120568	0.309541	Kidney
7384	LOC107381550	0.315087	0.143074	0.308397	0.152225	23	0.37005	0.423053	Kidney
7385	LOC107381553	0.107506	0.625375	-0.0550019	0.803161	23	0.814403	0.914845	Kidney
7386	LOC107381554	-0.278426	0.198291	-0.191916	0.380343	23	0.444236	0.645188	Kidney
7387	LOC107381558	0.236315	0.277659	0.239287	0.271481	23	0.533964	0.54945	Kidney
7388	LOC107381559	-0.147635	0.501427	-0.23112	0.288667	23	0.728549	0.56527	Kidney
7389	LOC107381561	-0.526135	0.00991403	-0.425199	0.0431125	23	0.0810132	0.234755	Kidney
7390	LOC107381576	-0.484025	0.0192702	-0.473172	0.0225842	23	0.116307	0.17678	Kidney
7391	LOC107381583	-0.0924784	0.690117	-0.154228	0.504457	21	0.851856	0.744013	Kidney
7392	LOC107381587	0.172901	0.430151	0.229402	0.292366	23	0.672867	0.567997	Kidney
7393	LOC107381589	-0.0611554	0.786888	0.0553786	0.806631	22	0.904299	0.916181	Kidney
7394	LOC107381597	-0.56131	0.00532326	-0.563079	0.00515012	23	0.0574708	0.0923484	Kidney
7395	LOC107381606	-0.184296	0.399895	-0.174714	0.425258	23	0.646422	0.684657	Kidney
7396	LOC107381613	-0.32549	0.12963	-0.39617	0.061287	23	0.348906	0.274324	Kidney
7397	LOC107381616	-0.0629182	0.775491	0.00871181	0.968531	23	0.897134	0.987173	Kidney
7398	LOC107381617	0.144167	0.51164	0.0601861	0.785012	23	0.736228	0.904975	Kidney
7399	LOC107381621	0.303197	0.15962	0.292785	0.175171	23	0.391139	0.451363	Kidney
7400	LOC107381633	-0.0133763	0.951697	0.00810946	0.970706	23	0.981631	0.988117	Kidney
7401	LOC107381634	0.534062	0.00866652	0.524022	0.0102706	23	0.0751027	0.124387	Kidney
7402	LOC107381637	-0.512759	0.0123531	-0.58395	0.00343851	23	0.091375	0.0798164	Kidney
7403	LOC107381639	0.36017	0.0913752	0.366729	0.0852058	23	0.284443	0.320351	Kidney
7404	LOC107381651	0.486006	0.0187099	0.526012	0.00993453	23	0.114427	0.123337	Kidney
7405	LOC107381657	-0.450336	0.0310553	-0.424221	0.0436466	23	0.15282	0.23481	Kidney
7406	LOC107381659	0.592026	0.00291964	0.407959	0.053307	23	0.042002	0.255689	Kidney
7407	LOC107381663	0.527126	0.00975043	0.473235	0.0225635	23	0.0803147	0.17678	Kidney
7408	LOC107381668	-0.129304	0.55652	-0.0710592	0.747308	23	0.768298	0.886354	Kidney
7409	LOC107381672	0.546447	0.00697886	0.310946	0.148692	23	0.0667669	0.418478	Kidney
7410	LOC107381676	-0.0371564	0.866334	-0.0816669	0.711055	23	0.944586	0.868067	Kidney
7411	LOC107381678	-0.110478	0.615787	-0.0738057	0.737868	23	0.807877	0.882826	Kidney
7412	LOC107381681	0.0688633	0.754881	0.146177	0.505707	23	0.887328	0.744987	Kidney
7413	LOC107381682	0.601439	0.00239983	0.522678	0.0105026	23	0.0381333	0.125688	Kidney
7414	LOC107381687	-0.126332	0.565705	-0.105298	0.632536	23	0.774432	0.822014	Kidney
7415	LOC107381689	0.417143	0.0476672	0.25814	0.234343	23	0.195169	0.513744	Kidney
7416	LOC107381691	-0.124846	0.570322	-0.044107	0.841613	23	0.777829	0.931704	Kidney
7417	LOC107381693	-0.708449	0.00015488	-0.690594	0.00026459	23	0.0100637	0.0285479	Kidney
7418	LOC107381696	0.109488	0.618976	0.0610432	0.782022	23	0.810054	0.903856	Kidney
7419	LOC107381699	0.0802579	0.715838	0.163385	0.456333	23	0.866071	0.708391	Kidney
7420	LOC107381705	0.0629182	0.775491	0.195404	0.371577	23	0.897134	0.638623	Kidney
7421	LOC107381707	-0.21303	0.329091	-0.307487	0.153502	23	0.582971	0.424425	Kidney
7422	LOC107381708	-0.563292	0.00512968	-0.590206	0.00303037	23	0.056391	0.0773253	Kidney
7423	LOC107381710	-0.299729	0.164688	-0.294217	0.172972	23	0.397594	0.449075	Kidney
7424	LOC107381711	-0.678724	0.000370242	-0.63909	0.0010278	23	0.0148769	0.0485538	Kidney
7425	LOC107381719	0.174883	0.424803	0.194841	0.372984	23	0.668268	0.640097	Kidney
7426	LOC107381728	0.411693	0.0509546	0.407776	0.0534245	23	0.203156	0.255908	Kidney
7427	LOC107381730	-0.454795	0.029229	-0.464267	0.0256332	23	0.148	0.188828	Kidney
7428	LOC107381735	-0.463712	0.0258333	-0.355558	0.0959081	23	0.137205	0.338646	Kidney
7429	LOC107381736	-0.000990838	0.99642	-0.131834	0.54876	23	0.998133	0.774612	Kidney
7430	LOC107381737	-0.0133763	0.951697	-0.0717412	0.744961	23	0.981631	0.885483	Kidney
7431	LOC107381738	-0.138222	0.52938	0.0118754	0.957112	23	0.748446	0.981885	Kidney
7432	LOC107381742	-0.121378	0.58116	-0.13451	0.540602	23	0.785561	0.769141	Kidney
7433	LOC107381743	-0.113451	0.60626	-0.273739	0.206264	23	0.801575	0.483932	Kidney
7434	LOC107381744	0.304683	0.157481	0.230039	0.290992	23	0.387911	0.567069	Kidney
7435	LOC107381749	-0.17191	0.432839	-0.201827	0.355745	23	0.674776	0.625622	Kidney
7436	LOC107381755	-0.261086	0.228858	-0.237826	0.274508	23	0.482592	0.552524	Kidney
7437	LOC107381762	-0.0956159	0.664301	-0.0561119	0.799267	23	0.835587	0.912049	Kidney
7438	LOC107381770	-0.184791	0.398607	-0.143427	0.513832	23	0.645834	0.750441	Kidney
7439	LOC107381771	-0.290316	0.179007	-0.224541	0.302992	23	0.417963	0.577473	Kidney
7440	LOC107381776	-0.137231	0.532364	-0.218811	0.31582	23	0.750783	0.589105	Kidney
7441	LOC107381785	0.127818	0.561104	0.169352	0.439821	23	0.771458	0.695636	Kidney
7442	LOC107381787	-0.330445	0.123557	-0.350406	0.101166	23	0.339569	0.347538	Kidney
7443	LOC107381790	-0.27149	0.210167	-0.245577	0.258698	23	0.459475	0.536554	Kidney
7444	LOC107381792	-0.424079	0.0437248	-0.327847	0.126714	23	0.185546	0.387956	Kidney
7445	LOC107381811	-0.10057	0.647972	-0.0141279	0.948986	23	0.826226	0.978766	Kidney
7446	LOC107381816	-0.329454	0.124755	-0.256449	0.237531	23	0.341251	0.516435	Kidney
7447	LOC107381819	-0.218975	0.315448	-0.145701	0.50711	23	0.571074	0.745544	Kidney
7448	LOC107381820	-0.213526	0.32794	-0.133622	0.543303	23	0.581523	0.770981	Kidney
7449	LOC107381824	-0.449841	0.0312637	-0.363074	0.0886036	23	0.153543	0.326159	Kidney
7450	LOC107381832	-0.186773	0.393479	-0.25221	0.245644	23	0.641329	0.523638	Kidney
7451	LOC107381835	0.0391381	0.859273	0.151151	0.491176	23	0.941172	0.734519	Kidney
7452	LOC107381839	-0.238297	0.273531	-0.217931	0.317819	23	0.530166	0.591191	Kidney
7453	LOC107381845	-0.239287	0.271481	-0.163068	0.45722	23	0.527833	0.708839	Kidney
7454	LOC107381850	-0.201636	0.356211	-0.19399	0.375117	23	0.607791	0.641365	Kidney
7455	LOC107381854	-0.166956	0.446412	-0.137179	0.532521	23	0.686386	0.763045	Kidney
7456	LOC107381863	-0.510282	0.0128546	-0.502677	0.0144996	23	0.0934244	0.144227	Kidney
7457	LOC107381866	0.671293	0.000453485	0.492025	0.0170887	23	0.0163432	0.156138	Kidney
7458	LOC107381870	-0.0242755	0.912453	-0.0127855	0.953829	23	0.963847	0.980128	Kidney
7459	LOC107381875	0.547934	0.00679611	0.531402	0.00906977	23	0.0658842	0.118347	Kidney
7460	LOC107381877	-0.380977	0.0728847	-0.426146	0.0426005	23	0.249942	0.233714	Kidney
7461	LOC107381879	-0.0455786	0.836397	-0.0670736	0.761069	23	0.930934	0.89286	Kidney
7462	LOC107381884	0.394849	0.0622351	0.202207	0.354821	23	0.22767	0.624754	Kidney
7463	LOC107381887	-0.364133	0.0876089	-0.317741	0.139554	23	0.277061	0.405504	Kidney
7464	LOC107381889	0.553383	0.00615973	0.393702	0.0630678	23	0.0622346	0.278234	Kidney
7465	LOC107381891	0.193213	0.377069	0.106426	0.628871	23	0.626143	0.819995	Kidney
7466	LOC107381900	0.177856	0.416848	0.188544	0.388927	23	0.66177	0.651217	Kidney
7467	LOC107381906	0.267526	0.217162	0.240106	0.269794	23	0.468383	0.54781	Kidney
7468	LOC107381911	0.332707	0.151768	0.465525	0.0385927	20	0.381967	0.22381	Kidney
7469	LOC107381921	0.105524	0.631799	0.064441	0.770197	23	0.817168	0.897815	Kidney
7470	LOC107381923	-0.253159	0.243813	-0.267167	0.217803	23	0.498433	0.495214	Kidney
7471	LOC107381926	0.649495	0.000797114	0.615362	0.00177563	23	0.021435	0.0617024	Kidney
7472	LOC107381927	0.474612	0.0221199	0.377923	0.0754046	23	0.125816	0.301823	Kidney
7473	LOC107381931	-0.441914	0.0347516	-0.44236	0.0345476	23	0.163374	0.213789	Kidney
7474	LOC107381932	0.144167	0.51164	0.189285	0.387031	23	0.736228	0.649661	Kidney
7475	LOC107381935	0.121873	0.579606	-0.0573885	0.794794	23	0.784614	0.909948	Kidney
7476	LOC107381936	-0.0317068	0.885803	-0.0732165	0.739891	23	0.952036	0.883577	Kidney
7477	LOC107381938	-0.682192	0.000336152	-0.621456	0.00154943	23	0.0142958	0.0575576	Kidney
7478	LOC107381939	-0.1298	0.554996	-0.0265191	0.904397	23	0.767467	0.961262	Kidney
7479	LOC107381940	-0.343326	0.108736	-0.262659	0.225964	23	0.314356	0.504228	Kidney
7480	LOC107381941	0.144167	0.51164	0.0847065	0.700774	23	0.736228	0.861233	Kidney
7481	LOC107381942	-0.316573	0.141095	-0.132142	0.547816	23	0.367323	0.773947	Kidney
7482	LOC107381943	0.098093	0.656118	-0.0537244	0.807649	23	0.831457	0.916636	Kidney
7483	LOC107381952	0.139213	0.526403	0.163363	0.456395	23	0.746532	0.708391	Kidney
7484	LOC107381954	-0.477089	0.021339	-0.423668	0.0439512	23	0.123874	0.23591	Kidney
7485	LOC107381964	0.111965	0.611016	0.129184	0.55689	23	0.805001	0.779521	Kidney
7486	LOC107381980	0.34283	0.109281	0.425692	0.0428452	23	0.315149	0.234169	Kidney
7487	LOC107381982	-0.33094	0.122962	-0.350718	0.100842	23	0.338464	0.346904	Kidney
7488	LOC107381985	-0.215012	0.324504	-0.291191	0.177641	23	0.57925	0.453978	Kidney
7489	LOC107381987	0.220212	0.350856	0.105188	0.658959	20	0.604485	0.836885	Kidney
7490	LOC107381991	0.216003	0.322226	0.125327	0.568826	23	0.57695	0.784502	Kidney
7491	LOC107382000	-0.203122	0.352601	0.0357207	0.871457	23	0.605414	0.948219	Kidney
7492	LOC107382004	-0.56131	0.00532326	-0.603459	0.00229914	23	0.0574708	0.0689308	Kidney
7493	LOC107382005	0.0757991	0.73104	0.132253	0.547477	23	0.873102	0.773655	Kidney
7494	LOC107382019	-0.106456	0.63727	-0.0516721	0.81936	22	0.820472	0.920884	Kidney
7495	LOC107382020	-0.356174	0.103747	-0.352369	0.107756	22	0.305079	0.357641	Kidney
7496	LOC107382025	0.298738	0.166156	0.215217	0.324032	23	0.399759	0.596038	Kidney
7497	LOC107382034	0.546943	0.0069175	-0.103576	0.638142	23	0.0664711	0.825189	Kidney
7498	LOC107382035	0.483034	0.0195554	0.464319	0.0256145	23	0.117138	0.188828	Kidney
7499	LOC107382039	0.173892	0.427472	0.135496	0.53761	23	0.670477	0.766654	Kidney
7500	LOC107382040	0.180828	0.408975	0.0520279	0.813618	23	0.654203	0.918895	Kidney
7501	LOC107382042	0.233342	0.283925	0.164617	0.452897	23	0.539895	0.706361	Kidney
7502	LOC107382043	-0.395345	0.0618781	-0.462362	0.0263261	23	0.227029	0.190304	Kidney
7503	LOC107382044	0.0832304	0.705761	-0.0917886	0.677018	23	0.861151	0.847497	Kidney
7504	LOC107382045	-0.507309	0.0134784	-0.421664	0.0450672	23	0.0958065	0.238717	Kidney
7505	LOC107382046	0.0564778	0.797984	0.0170132	0.938586	23	0.909847	0.975069	Kidney
7506	LOC107382047	-0.572209	0.0043298	-0.535259	0.0084899	23	0.0515536	0.114591	Kidney
7507	LOC107382049	0.23582	0.278697	0.285565	0.18655	23	0.535254	0.461412	Kidney
7508	LOC107382050	0.328958	0.125357	0.0915881	0.677687	23	0.342201	0.847804	Kidney
7509	LOC107382058	0.387913	0.0673998	0.302619	0.160457	23	0.238768	0.432946	Kidney
7510	LOC107382066	0.309637	0.150499	0.285147	0.187225	23	0.380416	0.461957	Kidney
7511	LOC107382072	0.0777808	0.724271	0.068241	0.757031	23	0.869712	0.891534	Kidney
7512	LOC107382076	0.433987	0.0385403	0.367405	0.0845883	23	0.173085	0.319265	Kidney
7513	LOC107382077	0.165965	0.449153	0.0909821	0.679709	23	0.688179	0.84892	Kidney
7514	LOC107382082	-0.412684	0.0503442	-0.385185	0.0695183	23	0.201642	0.291441	Kidney
7515	LOC107382087	0.250187	0.249581	0.268065	0.216202	23	0.504851	0.493021	Kidney
7516	LOC107382088	0.0990838	0.652855	0.139261	0.526258	23	0.829065	0.759765	Kidney
7517	LOC107382090	-0.240092	0.281822	-0.256075	0.250021	22	0.537895	0.52712	Kidney
7518	LOC107382097	-0.326977	0.127786	-0.355772	0.0956937	23	0.346021	0.338452	Kidney
7519	LOC107382100	0.208076	0.340726	0.23658	0.277104	23	0.594603	0.555004	Kidney
7520	LOC107382103	-0.343821	0.108193	-0.323268	0.132422	23	0.313512	0.395185	Kidney
7521	LOC107382104	-0.146644	0.504335	-0.17696	0.419237	23	0.730769	0.678676	Kidney
7522	LOC107382106	-0.43696	0.0370832	-0.503643	0.0142815	23	0.169414	0.143594	Kidney
7523	LOC107382107	0.30171	0.161778	0.335617	0.11744	23	0.393888	0.372886	Kidney
7524	LOC107382111	-0.60306	0.00296892	-0.5317	0.010873	22	0.0425359	0.127496	Kidney
7525	LOC107382114	0.0381473	0.862802	0.0773257	0.725824	23	0.943206	0.876204	Kidney
7526	LOC107382132	-0.257123	0.236258	-0.34585	0.105991	23	0.490562	0.354561	Kidney
7527	LOC107382136	-0.682192	0.000336152	-0.720228	0.000106451	23	0.0142958	0.0233677	Kidney
7528	LOC107382139	-0.632155	0.00121142	-0.662109	0.00057827	23	0.0269052	0.0382924	Kidney
7529	LOC107382141	0.565769	0.00489601	0.580383	0.00369121	23	0.0550691	0.0827162	Kidney
7530	LOC107382150	-0.092148	0.67582	0.00653822	0.97638	23	0.8434	0.990495	Kidney
7531	LOC107382155	0.387913	0.0673998	0.250636	0.248703	23	0.238768	0.526026	Kidney
7532	LOC107382158	0.249691	0.250551	0.202492	0.354128	23	0.50611	0.624114	Kidney
7533	LOC107382160	-0.651476	0.000758639	-0.640306	0.000998186	23	0.0207841	0.0478008	Kidney
7534	LOC107382165	-0.17736	0.418168	-0.321849	0.134228	23	0.663203	0.397926	Kidney
7535	LOC107382166	0.754523	3.18727748847221e-05	0.415198	0.0488213	23	0.00568474	0.247491	Kidney
7536	LOC107382172	-0.225369	0.313252	-0.328402	0.135654	22	0.569044	0.399174	Kidney
7537	LOC107382174	0.357197	0.094278	0.294045	0.173234	23	0.289052	0.449386	Kidney
7538	LOC107382181	0.324004	0.131492	0.285458	0.186723	23	0.352346	0.461693	Kidney
7539	LOC107382182	0.403767	0.0560468	0.371256	0.081133	23	0.215211	0.312634	Kidney
7540	LOC107382188	0.0658908	0.765166	0.210516	0.334964	23	0.892158	0.606091	Kidney
7541	LOC107382190	-0.213526	0.32794	-0.253082	0.243961	23	0.581523	0.522124	Kidney
7542	LOC107382191	-0.497401	0.0157387	-0.510202	0.012871	23	0.104639	0.137489	Kidney
7543	LOC107382192	0.0748083	0.734431	0.131598	0.549482	23	0.874464	0.774992	Kidney
7544	LOC107382195	0.185287	0.397321	0.0800881	0.716415	23	0.645006	0.870505	Kidney
7545	LOC107382202	0.221452	0.309867	0.179307	0.412994	23	0.566189	0.673138	Kidney
7546	LOC107382204	0.104533	0.635021	0.0723489	0.742871	23	0.818851	0.884159	Kidney
7547	LOC107382207	-0.0589549	0.789313	0.0314705	0.886649	23	0.904801	0.954177	Kidney
7548	LOC107382208	-0.709936	0.000147869	-0.715794	0.000122854	23	0.00997915	0.0233677	Kidney
7549	LOC107382211	-0.564283	0.00503512	-0.601084	0.00241787	23	0.0558432	0.0697275	Kidney
7550	LOC107382215	0.211544	0.332556	0.207563	0.341944	23	0.586672	0.611442	Kidney
7551	LOC107382220	0.354225	0.0972487	0.259585	0.231642	23	0.294391	0.511621	Kidney
7552	LOC107382221	-0.433987	0.0385403	-0.461759	0.0265488	23	0.173085	0.191142	Kidney
7553	LOC107382222	-0.55487	0.00599506	-0.560747	0.00537934	23	0.0612435	0.0938957	Kidney
7554	LOC107382226	0.329454	0.124755	0.437685	0.0367345	23	0.341251	0.218991	Kidney
7555	LOC107382227	-0.494428	0.0164739	-0.422642	0.0445197	23	0.106925	0.237316	Kidney
7556	LOC107382232	0.239287	0.271481	0.276276	0.201923	23	0.527833	0.479382	Kidney
7557	LOC107382233	0.40228	0.0570438	0.406372	0.0543315	23	0.217368	0.25799	Kidney
7558	LOC107382234	-0.156552	0.475631	-0.0654999	0.766522	23	0.709348	0.89613	Kidney
7559	LOC107382235	0.287343	0.183702	0.321308	0.134921	23	0.424333	0.398705	Kidney
7560	LOC107382236	0.202131	0.355005	0.174063	0.427011	23	0.607097	0.685752	Kidney
7561	LOC107382237	0.469657	0.0237506	0.518935	0.011172	23	0.130505	0.12904	Kidney
7562	LOC107382245	-0.510282	0.0128546	-0.448758	0.031723	23	0.0934244	0.205441	Kidney
7563	LOC107382248	-0.36661	0.0853146	-0.316563	0.141108	23	0.273417	0.407877	Kidney
7564	LOC107382249	0.0995793	0.651226	0.107927	0.624012	23	0.82832	0.817011	Kidney
7565	LOC107382254	0.0515236	0.815394	-0.0537233	0.807653	23	0.918908	0.916636	Kidney
7566	LOC107382255	0.067377	0.760019	0.0562618	0.798741	23	0.889896	0.912049	Kidney
7567	LOC107382256	0.133268	0.544381	0.14624	0.505524	23	0.759396	0.744987	Kidney
7568	LOC107382258	-0.547438	0.00685658	-0.558582	0.00559972	23	0.0662134	0.0949582	Kidney
7569	LOC107382262	0.0287343	0.896451	0.0874137	0.69166	23	0.956391	0.856425	Kidney
7570	LOC107382263	0.0386427	0.861037	0.107688	0.624787	23	0.942633	0.817409	Kidney
7571	LOC107382264	0.0361656	0.869869	0.0685507	0.75596	23	0.946668	0.890868	Kidney
7572	LOC107382267	0.287839	0.182914	0.212823	0.329573	23	0.423184	0.601929	Kidney
7573	LOC107382269	0.369087	0.0830656	0.294727	0.172193	23	0.26917	0.448015	Kidney
7574	LOC107382270	0.147635	0.501427	0.189507	0.386465	23	0.728549	0.64934	Kidney
7575	LOC107382284	-0.415161	0.048843	-0.28337	0.190109	23	0.198034	0.465891	Kidney
7576	LOC107382285	-0.362647	0.0890074	-0.298955	0.165833	23	0.279914	0.440961	Kidney
7577	LOC107382286	0.134259	0.541365	0.132452	0.546871	23	0.757668	0.77307	Kidney
7578	LOC107382287	0.157048	0.474218	0.130066	0.554177	23	0.707965	0.777767	Kidney
7579	LOC107382288	-0.524154	0.010248	-0.456521	0.0285455	23	0.0827749	0.196763	Kidney
7580	LOC107382290	0.202626	0.353802	0.310019	0.14997	23	0.605988	0.420557	Kidney
7581	LOC107382294	0.385932	0.0689337	0.298456	0.166575	23	0.24151	0.441951	Kidney
7582	LOC107382303	-0.110478	0.615787	-0.017605	0.936453	23	0.807877	0.974476	Kidney
7583	LOC107382312	0.559328	0.00552291	0.494162	0.0165412	23	0.0583998	0.153486	Kidney
7584	LOC107382314	0.260591	0.229774	0.246298	0.257258	23	0.484116	0.534646	Kidney
7585	LOC107382319	0.00495419	0.982101	0.127209	0.562986	23	0.992722	0.781614	Kidney
7586	LOC107382320	0.0272481	0.901781	0.100104	0.649503	23	0.958365	0.831065	Kidney
7587	LOC107382326	0.209562	0.33721	0.260855	0.229285	23	0.591895	0.508459	Kidney
7588	LOC107382328	0.115433	0.599943	0.113375	0.606504	23	0.797688	0.808255	Kidney
7589	LOC107382330	0.120387	0.584272	0.205636	0.346544	23	0.78709	0.615635	Kidney
7590	LOC107382331	0.385932	0.0689337	0.230665	0.289644	23	0.24151	0.56588	Kidney
7591	LOC107382332	-0.168443	0.442317	-0.272177	0.20897	23	0.682491	0.486427	Kidney
7592	LOC107382333	0.138717	0.527891	0.165189	0.451307	23	0.747489	0.70558	Kidney
7593	LOC107382334	-0.304683	0.157481	-0.202791	0.353402	23	0.387911	0.623385	Kidney
7594	LOC107382345	-0.631164	0.00123982	-0.484525	0.0191275	23	0.0271993	0.163822	Kidney
7595	LOC107382346	0.0822396	0.709115	0.0188441	0.931991	23	0.862774	0.972492	Kidney
7596	LOC107382349	0.681201	0.000345603	0.54021	0.00779097	23	0.0145211	0.109546	Kidney
7597	LOC107382350	0.317564	0.139787	0.305519	0.156287	23	0.365495	0.42744	Kidney
7598	LOC107382353	0.414666	0.0491404	0.353727	0.0977529	23	0.198733	0.341821	Kidney
7599	LOC107382354	-0.0470648	0.831136	-0.0853337	0.698659	23	0.927973	0.860405	Kidney
7600	LOC107382355	0.358188	0.0933029	0.359328	0.0921904	23	0.287525	0.332442	Kidney
7601	LOC107382357	-0.0852121	0.699069	-0.163946	0.454768	23	0.857355	0.707385	Kidney
7602	LOC107382358	0.18281	0.403773	0.210658	0.334631	23	0.649627	0.60591	Kidney
7603	LOC107382359	-0.180828	0.408975	-0.191494	0.381411	23	0.654203	0.645732	Kidney
7604	LOC107382360	-0.163488	0.456045	-0.141157	0.520587	23	0.694477	0.75507	Kidney
7605	LOC107382362	-0.202626	0.353802	-0.180669	0.409394	23	0.605988	0.67071	Kidney
7606	LOC107382363	0.192223	0.379567	0.199674	0.361008	23	0.628382	0.630506	Kidney
7607	LOC107382365	-0.182314	0.40507	-0.205108	0.347812	23	0.651054	0.616795	Kidney
7608	LOC107382367	0.198663	0.363494	0.242332	0.265245	23	0.613392	0.542501	Kidney
7609	LOC107382368	0.00891755	0.967788	-0.0443576	0.840725	23	0.987736	0.931185	Kidney
7610	LOC107382371	0.0297252	0.8929	-0.0212075	0.923484	23	0.955374	0.968968	Kidney
7611	LOC107382375	-0.452318	0.0302328	-0.468339	0.0242004	23	0.150424	0.183037	Kidney
7612	LOC107382378	0.211544	0.332556	0.207941	0.341046	23	0.586672	0.611023	Kidney
7613	LOC107382384	0.107506	0.625375	0.151508	0.490139	23	0.814403	0.733865	Kidney
7614	LOC107382391	-0.540998	0.00768423	-0.493879	0.0166129	23	0.0701006	0.15372	Kidney
7615	LOC107382397	0.515731	0.0117725	0.450439	0.0310123	23	0.0891171	0.203096	Kidney
7616	LOC107382398	0.247214	0.255436	0.314192	0.144275	23	0.51061	0.412616	Kidney
7617	LOC107382399	-0.59698	0.00263534	-0.510096	0.0128929	23	0.04002	0.13758	Kidney
7618	LOC107382400	0.0242755	0.912453	-0.0347701	0.874851	23	0.963847	0.949268	Kidney
7619	LOC107382402	-0.179342	0.412901	-0.129018	0.557402	23	0.657835	0.779632	Kidney
7620	LOC107382408	-0.392372	0.0640436	-0.358886	0.0926203	23	0.2321	0.333292	Kidney
7621	LOC107382409	0.198663	0.363494	0.134954	0.539252	23	0.613392	0.767905	Kidney
7622	LOC107382410	-0.404262	0.0557175	-0.475195	0.0219338	23	0.214607	0.174741	Kidney
7623	LOC107382412	-0.176865	0.41949	-0.229043	0.293144	23	0.664095	0.568623	Kidney
7624	LOC107382413	0.103543	0.638249	0.0740381	0.737071	23	0.820472	0.882355	Kidney
7625	LOC107382419	0.262572	0.226123	0.202826	0.353319	23	0.479139	0.6233	Kidney
7626	LOC107382420	-0.0634137	0.773767	-0.0163617	0.940933	23	0.896446	0.976172	Kidney
7627	LOC107382421	0.633641	0.00116987	0.508944	0.0131323	23	0.026283	0.13836	Kidney
7628	LOC107382422	-0.00941297	0.965999	-0.00916605	0.966891	23	0.987352	0.986244	Kidney
7629	LOC107382423	-0.260095	0.230693	-0.2668	0.218461	23	0.484541	0.495528	Kidney
7630	LOC107382424	0.124846	0.570322	0.103084	0.639747	23	0.777829	0.826592	Kidney
7631	LOC107382435	0.220957	0.310978	0.139596	0.525254	23	0.566679	0.758731	Kidney
7632	LOC107382441	0.0193213	0.930272	-0.029252	0.894595	23	0.971572	0.957361	Kidney
7633	LOC107382451	0.219473	0.339127	0.233622	0.308095	21	0.593799	0.581303	Kidney
7634	LOC107382452	0.29527	0.171368	0.27862	0.197964	23	0.406588	0.474942	Kidney
7635	LOC107382457	-0.165965	0.449153	-0.0448936	0.838824	23	0.688179	0.930082	Kidney
7636	LOC107382461	-0.552392	0.00627159	-0.53481	0.00855578	23	0.0629283	0.115302	Kidney
7637	LOC107382470	-0.0331931	0.880487	0.00815718	0.970533	23	0.950295	0.988	Kidney
7638	LOC107382471	-0.219471	0.314327	-0.179188	0.413308	23	0.569811	0.673398	Kidney
7639	LOC107382492	-0.0108992	0.960635	0.0180885	0.934712	23	0.985037	0.973796	Kidney
7640	LOC107382495	0.202626	0.353802	0.190485	0.383972	23	0.605988	0.647698	Kidney
7641	LOC107382496	-0.463712	0.0258333	-0.393184	0.0634461	23	0.137205	0.279268	Kidney
7642	LOC107382503	-0.0391381	0.859273	-0.0849328	0.700011	23	0.941172	0.860866	Kidney
7643	LOC107382504	-0.546943	0.0069175	-0.521182	0.0107661	23	0.0664711	0.127063	Kidney
7644	LOC107382511	0.313105	0.145743	0.279107	0.19715	23	0.3738	0.474197	Kidney
7645	LOC107382518	0.433987	0.0385403	0.415245	0.0487932	23	0.173085	0.247491	Kidney
7646	LOC107382520	-0.500373	0.0150304	-0.440963	0.0351898	23	0.102423	0.215549	Kidney
7647	LOC107382522	0.367106	0.0848612	0.251752	0.246533	23	0.272663	0.523972	Kidney
7648	LOC107382523	0.293784	0.173635	0.239304	0.271447	23	0.410021	0.54945	Kidney
7649	LOC107382527	0.587072	0.00322942	0.440728	0.0352991	23	0.0444464	0.215867	Kidney
7650	LOC107382529	0.0515236	0.815394	0.0445102	0.840183	23	0.918908	0.931057	Kidney
7651	LOC107382530	0.421106	0.0453819	0.289317	0.180576	23	0.189859	0.457234	Kidney
7652	LOC107382535	0.260095	0.230693	0.249955	0.250034	23	0.484541	0.52712	Kidney
7653	LOC107382540	0.0262572	0.905336	-0.100097	0.649527	23	0.960275	0.831065	Kidney
7654	LOC107382542	0.380482	0.0732891	0.23697	0.276291	23	0.250983	0.554468	Kidney
7655	LOC107382549	0.479566	0.0205806	0.517907	0.011362	23	0.121161	0.130207	Kidney
7656	LOC107382553	0.0217984	0.921358	0.0408336	0.853239	23	0.967872	0.937745	Kidney
7657	LOC107382555	0.279416	0.196632	0.306207	0.15531	23	0.442562	0.426382	Kidney
7658	LOC107382569	-0.258113	0.234393	0.179044	0.413692	23	0.488314	0.673897	Kidney
7659	LOC107382593	0.676673	0.000543868	0.286306	0.196443	22	0.0178479	0.47346	Kidney
7660	LOC107382594	-0.189695	0.397816	-0.0834719	0.711897	22	0.645689	0.868275	Kidney
7661	LOC107382596	0.317068	0.14044	0.445704	0.0330477	23	0.3666	0.209272	Kidney
7662	LOC107382602	-0.197672	0.365941	-0.191309	0.381881	23	0.615678	0.646229	Kidney
7663	LOC107382604	-0.108497	0.622172	-0.0255147	0.908002	23	0.81223	0.962519	Kidney
7664	LOC107382607	0.0232847	0.916014	-0.0274955	0.900893	23	0.965682	0.960195	Kidney
7665	LOC107382608	0.0163488	0.94098	0.128822	0.558006	23	0.976396	0.779918	Kidney
7666	LOC107382626	-0.0961113	0.662662	-0.125499	0.56829	23	0.834786	0.784237	Kidney
7667	LOC107382628	0.173892	0.427472	0.307628	0.153304	23	0.670477	0.424293	Kidney
7668	LOC107382634	-0.600944	0.00242508	-0.574853	0.00411382	23	0.0382909	0.0853441	Kidney
7669	LOC107382636	-0.679715	0.00036021	-0.701234	0.000193182	23	0.0148769	0.025568	Kidney
7670	LOC107382639	0.256132	0.238132	0.173386	0.428839	23	0.492697	0.687424	Kidney
7671	LOC107382642	-0.13624	0.535357	-0.0879975	0.6897	23	0.753119	0.855165	Kidney
7672	LOC107382645	0.569237	0.0045839	0.433325	0.0388709	23	0.0532018	0.224455	Kidney
7673	LOC107382648	0.0322022	0.884031	-0.0752457	0.732934	23	0.951593	0.879631	Kidney
7674	LOC107382654	0.222443	0.307651	0.295652	0.170787	23	0.564264	0.44679	Kidney
7675	LOC107382657	0.00346793	0.98747	0.0499927	0.820791	23	0.994526	0.921841	Kidney
7676	LOC107382658	0.322022	0.134006	0.362895	0.0887726	23	0.357002	0.326252	Kidney
7677	LOC107382661	0.3785	0.0749234	0.364043	0.0876936	23	0.253894	0.324562	Kidney
7678	LOC107382662	0.175378	0.423471	0.184264	0.399979	23	0.667315	0.662111	Kidney
7679	LOC107382674	-0.515731	0.0117725	-0.552827	0.00622232	23	0.0891171	0.0989626	Kidney
7680	LOC107382675	0.232847	0.284978	0.15509	0.479814	23	0.54078	0.72585	Kidney
7681	LOC107382684	-0.56131	0.00532326	-0.535389	0.00847101	23	0.0574708	0.114424	Kidney
7682	LOC107382688	-0.392867	0.0636787	-0.424724	0.0433716	23	0.231209	0.2348	Kidney
7683	LOC107382689	-0.199159	0.362274	-0.256467	0.237497	23	0.612635	0.516435	Kidney
7684	LOC107382692	0.0104038	0.962423	0.0266485	0.903932	23	0.985714	0.961177	Kidney
7685	LOC107382702	-0.338371	0.114274	-0.321491	0.134685	23	0.323307	0.398575	Kidney
7686	LOC107382703	0.304683	0.157481	0.236479	0.277315	23	0.387911	0.555233	Kidney
7687	LOC107382709	0.0302206	0.891125	0.0402281	0.855393	23	0.954468	0.939036	Kidney
7688	LOC107382710	-0.564283	0.00503512	-0.512176	0.0124696	23	0.0558432	0.135416	Kidney
7689	LOC107382712	-0.131286	0.550435	-0.102403	0.641971	23	0.763576	0.82763	Kidney
7690	LOC107382715	-0.339858	0.112591	-0.285698	0.186336	23	0.321028	0.461289	Kidney
7691	LOC107382723	-0.00941297	0.965999	0.0623655	0.777415	23	0.987352	0.901687	Kidney
7692	LOC107382733	-0.0961113	0.662662	-0.214683	0.325263	23	0.834786	0.597158	Kidney
7693	LOC107382736	0.461731	0.0265592	0.369381	0.0828016	23	0.139533	0.315584	Kidney
7694	LOC107382739	-0.0148626	0.946337	0.029555	0.893509	23	0.979629	0.957069	Kidney
7695	LOC107382741	0.0138717	0.94991	0.0317462	0.885662	23	0.981119	0.953996	Kidney
7696	LOC107382742	0.5732	0.00424778	0.498019	0.0155892	23	0.0509588	0.148899	Kidney
7697	LOC107382745	0.0435969	0.843423	0.127362	0.562516	23	0.934588	0.78136	Kidney
7698	LOC107382746	-0.0713404	0.74634	0.0178242	0.935664	23	0.882034	0.974064	Kidney
7699	LOC107382747	0.0876892	0.690735	0.15526	0.479327	23	0.851856	0.725382	Kidney
7700	LOC107382749	-0.455786	0.0288351	-0.422709	0.0444825	23	0.146855	0.237262	Kidney
7701	LOC107382751	-0.708449	0.00015488	-0.625899	0.00140043	23	0.0100637	0.0564843	Kidney
7702	LOC107382757	-0.437714	0.0416172	-0.400016	0.0650951	22	0.181042	0.282332	Kidney
7703	LOC107382759	0.271985	0.209303	0.205662	0.346483	23	0.458332	0.61559	Kidney
7704	LOC107382760	0.223929	0.304346	0.272215	0.208904	23	0.560673	0.486427	Kidney
7705	LOC107382761	0.0782762	0.722582	-0.0778989	0.723868	23	0.868938	0.874516	Kidney
7706	LOC107382762	0.588063	0.00316534	0.504593	0.0140697	23	0.043806	0.1424	Kidney
7707	LOC107382774	-0.196681	0.368397	-0.290187	0.17921	23	0.618145	0.455528	Kidney
7708	LOC107382793	-0.206094	0.345447	-0.195725	0.370778	23	0.599253	0.638065	Kidney
7709	LOC107382794	0.0862029	0.695731	0.0770718	0.72669	23	0.855061	0.876281	Kidney
7710	LOC107382796	-0.216498	0.32109	-0.211013	0.333798	23	0.576097	0.60516	Kidney
7711	LOC107382807	-0.52564	0.00999667	-0.415617	0.0485705	23	0.08146	0.247131	Kidney
7712	LOC107382809	-0.0807533	0.714155	-0.08829	0.688718	23	0.865353	0.854665	Kidney
7713	LOC107382810	-0.0455786	0.836397	0.0609861	0.782221	23	0.930934	0.903904	Kidney
7714	LOC107382811	-0.168938	0.440956	-0.0923942	0.675	23	0.681353	0.846062	Kidney
7715	LOC107382812	-0.399803	0.0587357	-0.42156	0.045126	23	0.220546	0.238717	Kidney
7716	LOC107382815	-0.615311	0.00177766	-0.567151	0.00476957	23	0.0323665	0.0897016	Kidney
7717	LOC107382816	-0.540007	0.00781862	-0.438897	0.0361573	23	0.0706627	0.21783	Kidney
7718	LOC107382817	-0.304187	0.158192	-0.271799	0.209627	23	0.388949	0.487179	Kidney
7719	LOC107382820	0.554374	0.00604953	0.603352	0.0023044	23	0.061584	0.0689703	Kidney
7720	LOC107382822	0.327472	0.127175	0.33002	0.124069	23	0.344956	0.3843	Kidney
7721	LOC107382835	-0.188755	0.388387	-0.155683	0.478116	23	0.636533	0.724604	Kidney
7722	LOC107382841	-0.651476	0.000758639	-0.593545	0.00282986	23	0.0207841	0.0754092	Kidney
7723	LOC107382843	0.141194	0.520474	0.130434	0.553049	23	0.742945	0.777007	Kidney
7724	LOC107382844	-0.339858	0.112591	-0.333453	0.119972	23	0.321028	0.376898	Kidney
7725	LOC107382845	0.492447	0.0169794	0.500979	0.0148893	23	0.108672	0.145554	Kidney
7726	LOC107382846	-0.197672	0.365941	-0.190543	0.383824	23	0.615678	0.64751	Kidney
7727	LOC107382850	0.00644045	0.976733	-0.0591486	0.788636	23	0.990503	0.906701	Kidney
7728	LOC107382866	0.302701	0.160337	0.304997	0.157032	23	0.391633	0.428473	Kidney
7729	LOC107382877	-0.498392	0.0154996	-0.438532	0.0363301	23	0.1038	0.218259	Kidney
7730	LOC107382878	-0.682192	0.000336152	-0.623294	0.00148625	23	0.0142958	0.0566743	Kidney
7731	LOC107382894	-0.397822	0.0601169	-0.434779	0.0381478	23	0.223238	0.222572	Kidney
7732	LOC107382922	-0.445877	0.0329711	-0.365971	0.0859023	23	0.158805	0.321517	Kidney
7733	LOC107382942	0.540502	0.00775119	0.303401	0.159324	23	0.0702713	0.430897	Kidney
7734	LOC107382943	-0.021303	0.92314	0.0406907	0.853748	23	0.968463	0.937883	Kidney
7735	LOC107382948	0.352243	0.0992674	0.275011	0.204079	23	0.297615	0.481714	Kidney
7736	LOC107382950	-0.00990838	0.964211	0.125801	0.567354	23	0.986793	0.783687	Kidney
7737	LOC107382953	-0.176865	0.41949	-0.196354	0.36921	23	0.664095	0.636787	Kidney
7738	LOC107382961	-0.361161	0.0904225	-0.306583	0.154776	23	0.282635	0.426171	Kidney
7739	LOC107382962	0.462722	0.0261942	0.413881	0.0496147	23	0.13849	0.249185	Kidney
7740	LOC107382969	-0.520686	0.0108547	-0.509034	0.0131135	23	0.0855025	0.13836	Kidney
7741	LOC107382977	-0.282884	0.190902	-0.286381	0.18524	23	0.435042	0.460527	Kidney
7742	LOC107382981	0.519695	0.0110334	0.576324	0.00399763	23	0.0859417	0.0853441	Kidney
7743	LOC107382995	0.328463	0.125961	0.283788	0.189427	23	0.3431	0.464961	Kidney
7744	LOC107382997	-0.0331931	0.880487	-0.0190096	0.931395	23	0.950295	0.972247	Kidney
7745	LOC107382998	0.265545	0.220718	0.342563	0.109575	23	0.472785	0.360417	Kidney
7746	LOC107383000	0.597971	0.00258138	0.393076	0.0635253	23	0.0396833	0.279441	Kidney
7747	LOC107383002	0.503841	0.0142371	0.2639	0.223697	23	0.0987894	0.501681	Kidney
7748	LOC107383013	-0.284371	0.188481	-0.289142	0.180851	23	0.43189	0.457568	Kidney
7749	LOC107383014	0.0178351	0.935625	0.0595637	0.787186	23	0.974426	0.905772	Kidney
7750	LOC107383016	0.392867	0.0636787	0.363574	0.0881333	23	0.231209	0.325424	Kidney
7751	LOC107383017	-0.175378	0.423471	-0.204796	0.34856	23	0.667315	0.617636	Kidney
7752	LOC107383020	-0.328958	0.125357	-0.28119	0.193687	23	0.342201	0.470384	Kidney
7753	LOC107383022	-0.371069	0.0812987	-0.35221	0.0993012	23	0.265959	0.344659	Kidney
7754	LOC107383025	-0.101066	0.646348	-0.240964	0.268036	23	0.825661	0.546093	Kidney
7755	LOC107383030	-0.0748083	0.734431	0.0314342	0.886779	23	0.874464	0.954258	Kidney
7756	LOC107383032	-0.0757991	0.73104	-0.145338	0.508181	23	0.873102	0.746411	Kidney
7757	LOC107383034	0.396335	0.0611689	0.285856	0.186083	23	0.225469	0.461288	Kidney
7758	LOC107383042	-0.219966	0.313208	-0.0680462	0.757704	23	0.569023	0.891799	Kidney
7759	LOC107383045	-0.387418	0.0677808	-0.397813	0.0601229	23	0.239632	0.271868	Kidney
7760	LOC107383046	-0.279416	0.196632	-0.222189	0.30822	23	0.442562	0.581413	Kidney
7761	LOC107383048	-0.7679	1.88763606602978e-05	-0.624823	0.00143534	23	0.00471343	0.0566743	Kidney
7762	LOC107383050	0.204608	0.349013	0.130012	0.554343	23	0.602569	0.777838	Kidney
7763	LOC107383058	0.63166	0.00122555	0.59996	0.00247589	23	0.0270472	0.070026	Kidney
7764	LOC107383061	0.201636	0.356211	0.0710684	0.747276	23	0.607791	0.886354	Kidney
7765	LOC107383062	0.190241	0.384593	0.274178	0.205509	23	0.633463	0.483321	Kidney
7766	LOC107383065	0.502851	0.0144602	0.497303	0.0157626	23	0.099704	0.149654	Kidney
7767	LOC107383066	-0.609861	0.00200336	-0.604791	0.00223474	23	0.0342295	0.0678529	Kidney
7768	LOC107383076	0.492942	0.0168519	0.424348	0.0435769	23	0.108372	0.2348	Kidney
7769	LOC107383077	-0.209067	0.338379	-0.195221	0.372035	23	0.593114	0.639033	Kidney
7770	LOC107383079	0.349271	0.102353	0.257217	0.236079	23	0.302252	0.515262	Kidney
7771	LOC107383080	0.371069	0.0812987	0.291899	0.176541	23	0.265959	0.453122	Kidney
7772	LOC107383085	-0.539016	0.00795496	-0.450565	0.0309595	23	0.0712684	0.202989	Kidney
7773	LOC107383104	-0.0807533	0.714155	-0.100635	0.647759	23	0.865353	0.830474	Kidney
7774	LOC107383105	0.421602	0.0451024	0.36005	0.0914909	23	0.188961	0.331159	Kidney
7775	LOC107383106	-0.00990838	0.964211	0.0410613	0.85243	23	0.986793	0.937146	Kidney
7776	LOC107383107	-0.588063	0.00316534	-0.591451	0.00295427	23	0.043806	0.0766138	Kidney
7777	LOC107383108	0.476098	0.0216487	0.219721	0.313761	23	0.124555	0.586731	Kidney
7778	LOC107383109	0.140204	0.523435	0.165805	0.449599	23	0.744799	0.704269	Kidney
7779	LOC107383112	0.0936342	0.670875	0.12616	0.566239	23	0.839927	0.783194	Kidney
7780	LOC107383114	-0.339362	0.11315	-0.372004	0.0804752	23	0.321167	0.311763	Kidney
7781	LOC107383115	-0.208571	0.339551	-0.284737	0.187887	23	0.593799	0.462667	Kidney
7782	LOC107383116	0.206094	0.345447	0.21463	0.325385	23	0.599253	0.597291	Kidney
7783	LOC107383117	0.0138717	0.94991	-0.0178529	0.935561	23	0.981119	0.974064	Kidney
7784	LOC107383121	-0.346298	0.105509	-0.294529	0.172496	23	0.307827	0.448469	Kidney
7785	LOC107383127	0.0609366	0.782394	0.16593	0.449253	23	0.901124	0.704133	Kidney
7786	LOC107383128	0.300224	0.163957	0.218063	0.317519	23	0.396706	0.591092	Kidney
7787	LOC107383129	0.34828	0.103397	0.328824	0.12552	23	0.304154	0.386516	Kidney
7788	LOC107383133	0.176865	0.41949	0.202458	0.354211	23	0.664095	0.624114	Kidney
7789	LOC107383136	-0.233838	0.282874	-0.0221135	0.920225	23	0.539071	0.967205	Kidney
7790	LOC107383139	-0.270003	0.212772	-0.241502	0.266936	23	0.462798	0.544589	Kidney
7791	LOC107383140	0.362151	0.0894772	0.236564	0.277137	23	0.280584	0.555004	Kidney
7792	LOC107383143	0.244242	0.26138	0.223011	0.306386	23	0.517109	0.580077	Kidney
7793	LOC107383147	0.0668816	0.761734	0.0849607	0.699917	23	0.890532	0.860866	Kidney
7794	LOC107383148	0.040129	0.855746	0.104886	0.633874	23	0.940137	0.822635	Kidney
7795	LOC107383149	-0.0277464	0.902449	-0.0688658	0.760735	22	0.9589	0.892634	Kidney
7796	LOC107383151	-0.544466	0.00722885	-0.530539	0.00920388	23	0.0681516	0.118998	Kidney
7797	LOC107383153	0.441914	0.0347516	0.301764	0.1617	23	0.163374	0.434758	Kidney
7798	LOC107383155	0.0876892	0.690735	0.158864	0.469057	23	0.851856	0.716963	Kidney
7799	LOC107383161	0.0217984	0.921358	-0.0454013	0.837025	23	0.967872	0.929245	Kidney
7800	LOC107383167	0.422593	0.0445473	0.428679	0.0412537	23	0.187489	0.229641	Kidney
7801	LOC107383168	0.195195	0.372099	0.0780973	0.723192	23	0.62173	0.874303	Kidney
7802	LOC107383169	-0.695569	0.000228778	-0.617586	0.00169005	23	0.0116936	0.0600413	Kidney
7803	LOC107383171	0	1	0.111171	0.613564	23	1	0.813077	Kidney
7804	LOC107383172	0.656926	0.000660945	0.499053	0.0153418	23	0.0194489	0.147875	Kidney
7805	LOC107383175	-0.16002	0.465785	-0.254371	0.241486	23	0.701547	0.519756	Kidney
7806	LOC107383176	0.0445877	0.839909	-0.0497952	0.821488	23	0.932704	0.922328	Kidney
7807	LOC107383178	-0.233838	0.282874	-0.295542	0.170955	23	0.539071	0.44679	Kidney
7808	LOC107383184	-0.379987	0.0736951	-0.415591	0.0485862	23	0.251585	0.247131	Kidney
7809	LOC107383187	0.20659	0.344263	0.120919	0.582598	23	0.598149	0.79352	Kidney
7810	LOC107383188	-0.416648	0.0479591	-0.385073	0.0696067	23	0.195951	0.291493	Kidney
7811	LOC107383189	0.103543	0.638249	0.052027	0.813621	23	0.820472	0.918895	Kidney
7812	LOC107383191	0.574686	0.00412718	0.402786	0.0567034	23	0.0503764	0.264039	Kidney
7813	LOC107383192	0.32549	0.12963	0.272479	0.208444	23	0.348906	0.486305	Kidney
7814	LOC107383193	-0.0718358	0.744635	0.0705934	0.748913	23	0.881211	0.886992	Kidney
7815	LOC107383196	0.247214	0.255436	0.299619	0.16485	23	0.51061	0.439507	Kidney
7816	LOC107383201	0.56676	0.00480507	0.659193	0.000623611	23	0.0546085	0.039267	Kidney
7817	LOC107383202	-0.265545	0.220718	-0.169851	0.438455	23	0.472785	0.694874	Kidney
7818	LOC107383203	-0.382959	0.0712842	-0.261101	0.22883	23	0.246533	0.508139	Kidney
7819	LOC107383204	-0.55586	0.00588733	-0.501556	0.0147558	23	0.0605321	0.144793	Kidney
7820	LOC107383208	0.702009	0.000188708	0.341342	0.110929	23	0.0107895	0.36163	Kidney
7821	LOC107383215	0.1947	0.373338	0.145987	0.506267	23	0.622551	0.745182	Kidney
7822	LOC107383217	-0.17092	0.435536	-0.0928161	0.673596	23	0.677229	0.845427	Kidney
7823	LOC107383218	-0.564778	0.00498839	-0.558123	0.00564732	23	0.0557494	0.0951408	Kidney
7824	LOC107383219	-0.586576	0.00326186	-0.540904	0.00769687	23	0.0446819	0.109098	Kidney
7825	LOC107383223	0.0326977	0.882259	0.0788305	0.720694	23	0.950916	0.872612	Kidney
7826	LOC107383229	-0.358188	0.0933029	-0.316223	0.141559	23	0.287525	0.408623	Kidney
7827	LOC107383230	-0.186773	0.393479	-0.114212	0.603832	23	0.641329	0.806664	Kidney
7828	LOC107383234	-0.263068	0.225216	-0.386525	0.0684719	23	0.47791	0.289742	Kidney
7829	LOC107383245	0.219471	0.314327	0.257394	0.235746	23	0.569811	0.514946	Kidney
7830	LOC107383248	-0.101066	0.646348	-0.149048	0.497295	23	0.825661	0.738873	Kidney
7831	LOC107383251	-0.694082	0.000239009	-0.656208	0.000673156	23	0.0118683	0.0414299	Kidney
7832	LOC107383253	0.368592	0.0835118	0.193051	0.377477	23	0.270215	0.643237	Kidney
7833	LOC107383256	0.386922	0.0681634	0.300214	0.163971	23	0.240353	0.437962	Kidney
7834	LOC107383262	-0.0183305	0.93384	0.0390147	0.859712	23	0.973437	0.942008	Kidney
7835	LOC107383264	0.488979	0.0178943	0.4637	0.0258378	23	0.111705	0.189199	Kidney
7836	LOC107383266	0.541493	0.00761776	0.236842	0.276558	23	0.0695668	0.554798	Kidney
7837	LOC107383269	0.287839	0.182914	0.343733	0.108289	23	0.423184	0.358619	Kidney
7838	LOC107383270	-0.122864	0.576504	-0.111376	0.612905	23	0.78205	0.812697	Kidney
7839	LOC107383275	-0.144167	0.51164	-0.0286953	0.89659	23	0.736228	0.958033	Kidney
7840	LOC107383278	0.369087	0.0830656	0.330026	0.124062	23	0.26917	0.3843	Kidney
7841	LOC107383282	-0.630669	0.00125423	-0.631907	0.00121847	23	0.0271993	0.0531115	Kidney
7842	LOC107383289	-0.511768	0.0125517	-0.536956	0.00824468	23	0.0920266	0.112761	Kidney
7843	LOC107383294	0.35472	0.0967489	0.413051	0.0501196	23	0.293436	0.249448	Kidney
7844	LOC107383297	0.0792671	0.719207	0.0258451	0.906816	23	0.866967	0.962165	Kidney
7845	LOC107383301	-0.228388	0.294563	-0.230482	0.290038	23	0.551308	0.566221	Kidney
7846	LOC107383303	-0.512263	0.0124521	-0.507381	0.013463	23	0.091874	0.13949	Kidney
7847	LOC107383304	-0.493438	0.0167251	-0.492307	0.0170156	23	0.107794	0.155717	Kidney
7848	LOC107383312	0.623733	0.00147147	0.489618	0.0177227	23	0.0294953	0.158632	Kidney
7849	LOC107383313	0.194138	0.399094	0.163324	0.479326	21	0.646422	0.725382	Kidney
7850	LOC107383314	0.727275	8.42995146772639e-05	0.64726	0.000842491	23	0.00856669	0.0461627	Kidney
7851	LOC107383315	0.198663	0.363494	0.238543	0.27302	23	0.613392	0.550861	Kidney
7852	LOC107383316	0.0946251	0.667585	0.244475	0.26091	23	0.83833	0.538995	Kidney
7853	LOC107383317	-0.409216	0.0525058	-0.399905	0.0586657	23	0.206514	0.268786	Kidney
7854	LOC107383322	-0.391877	0.06441	-0.356589	0.0948806	23	0.232608	0.33712	Kidney
7855	LOC107383333	-0.464208	0.0256544	-0.370662	0.0816594	23	0.136669	0.313642	Kidney
7856	LOC107383337	0.225416	0.301063	0.195559	0.371191	23	0.557918	0.638274	Kidney
7857	LOC107383338	0.102932	0.657047	0.0162802	0.944161	21	0.831959	0.977376	Kidney
7858	LOC107383341	0.253159	0.243813	0.150154	0.49407	23	0.498433	0.736596	Kidney
7859	LOC107383342	0.104533	0.635021	0.207764	0.341467	23	0.818851	0.611232	Kidney
7860	LOC107383345	0.394354	0.0625936	0.477074	0.0213436	23	0.22879	0.172264	Kidney
7861	LOC107383346	-0.261086	0.228858	-0.123516	0.574467	23	0.482592	0.788528	Kidney
7862	LOC107383347	-0.0356702	0.871637	-0.00225186	0.991864	23	0.947118	0.996891	Kidney
7863	LOC107383350	-0.260591	0.229774	-0.332156	0.121509	23	0.484116	0.379014	Kidney
7864	LOC107383351	-0.121378	0.58116	-0.0887008	0.687341	23	0.785561	0.854201	Kidney
7865	LOC107383354	0.229875	0.291346	0.238794	0.272501	23	0.548576	0.550323	Kidney
7866	LOC107383359	0.411198	0.051262	0.373323	0.0793235	23	0.203777	0.309624	Kidney
7867	LOC107383364	0.106515	0.628583	0.0444082	0.840545	23	0.815181	0.931152	Kidney
7868	LOC107383378	0.374042	0.0787014	0.430979	0.0400603	23	0.261227	0.226872	Kidney
7869	LOC107383381	-0.154075	0.482728	-0.116586	0.596281	23	0.714688	0.80226	Kidney
7870	LOC107383386	-0.567255	0.00476014	-0.550738	0.0064621	23	0.0542389	0.100803	Kidney
7871	LOC107383389	-0.28982	0.179784	-0.231422	0.28802	23	0.418993	0.564955	Kidney
7872	LOC107383391	-0.335894	0.117118	-0.199729	0.360872	23	0.328589	0.630506	Kidney
7873	LOC107383394	0.08868	0.68741	0.0166203	0.940002	23	0.850517	0.97567	Kidney
7874	LOC107383398	-0.651476	0.000758639	-0.666905	0.000509845	23	0.0207841	0.0368176	Kidney
7875	LOC107383400	-0.338371	0.114274	-0.347679	0.104034	23	0.323307	0.351588	Kidney
7876	LOC107383404	-0.482538	0.0196993	-0.547854	0.00680582	23	0.117637	0.103177	Kidney
7877	LOC107383411	0.669311	0.000478237	0.303932	0.158558	23	0.016853	0.430055	Kidney
7878	LOC107383415	-0.0936342	0.670875	-0.0328214	0.881816	23	0.839927	0.951993	Kidney
7879	LOC107383419	0.660394	0.000604579	0.713345	0.000132822	23	0.0184745	0.0233677	Kidney
7880	LOC107383425	-0.381473	0.0724821	-0.289112	0.180899	23	0.249245	0.457568	Kidney
7881	LOC107383427	0.103047	0.639866	0.144185	0.511586	23	0.821765	0.748849	Kidney
7882	LOC107383432	-0.0530099	0.810162	-0.0323941	0.883344	23	0.915728	0.952664	Kidney
7883	LOC107383434	-0.113946	0.604678	-0.156918	0.474587	23	0.800695	0.721917	Kidney
7884	LOC107383435	-0.300224	0.163957	-0.28596	0.185915	23	0.396706	0.461042	Kidney
7885	LOC107383436	-0.371069	0.0812987	-0.469045	0.0239586	23	0.265959	0.182372	Kidney
7886	LOC107383437	-0.0822396	0.709115	-0.0275527	0.900688	23	0.862774	0.960195	Kidney
7887	LOC107383438	-0.36017	0.0913752	-0.348955	0.102685	23	0.284443	0.349658	Kidney
7888	LOC107383439	0.435474	0.0378062	0.544704	0.00719835	23	0.17124	0.105731	Kidney
7889	LOC107383440	0.187268	0.392202	0.2514	0.247216	23	0.640443	0.52467	Kidney
7890	LOC107383441	0.734211	6.65400744655684e-05	0.771551	1.62642082165866e-05	23	0.00796612	0.0127872	Kidney
7891	LOC107383442	-0.329454	0.124755	-0.115575	0.59949	23	0.341251	0.803897	Kidney
7892	LOC107383443	-0.181819	0.406369	-0.273981	0.205848	23	0.652423	0.483491	Kidney
7893	LOC107383444	0.121378	0.58116	-0.0193394	0.930207	23	0.785561	0.972129	Kidney
7894	LOC107383447	-0.182314	0.40507	-0.180225	0.410565	23	0.651054	0.671369	Kidney
7895	LOC107383450	-0.0540007	0.806678	0.0164569	0.94059	23	0.914036	0.975992	Kidney
7896	LOC107383453	0.436464	0.037323	0.279553	0.196404	23	0.169932	0.473446	Kidney
7897	LOC107383454	-0.556851	0.00578122	-0.606825	0.00213935	23	0.0598283	0.066965	Kidney
7898	LOC107383460	0.244242	0.26138	0.256582	0.237278	23	0.517109	0.516349	Kidney
7899	LOC107383461	-0.709936	0.000147869	-0.515543	0.0118087	23	0.00997915	0.132672	Kidney
7900	LOC107383464	-0.116424	0.596795	-0.162143	0.45981	23	0.795742	0.710927	Kidney
7901	LOC107383466	0.0173397	0.937409	-0.00660543	0.976137	23	0.975064	0.990495	Kidney
7902	LOC107383467	0.0941297	0.669229	-0.0214148	0.922738	23	0.83931	0.968681	Kidney
7903	LOC107383469	0.0728266	0.741229	0.0870803	0.69278	23	0.878786	0.85716	Kidney
7904	LOC107383472	0.10057	0.647972	0.236843	0.276554	23	0.826226	0.554798	Kidney
7905	LOC107383473	0.56676	0.00480507	0.42242	0.0446437	23	0.0546085	0.237687	Kidney
7906	LOC107383474	-0.10057	0.647972	-0.107785	0.624473	23	0.826226	0.817223	Kidney
7907	LOC107383475	-0.35472	0.0967489	-0.117632	0.592965	23	0.293436	0.800004	Kidney
7908	LOC107383476	0.0480557	0.827632	0.0485794	0.825781	23	0.925658	0.924099	Kidney
7909	LOC107383477	-0.0208076	0.924923	-0.0470263	0.831272	23	0.969577	0.926823	Kidney
7910	LOC107383478	0.0331931	0.880487	0.0464049	0.833471	23	0.950295	0.928343	Kidney
7911	LOC107383483	0.251178	0.247648	0.346515	0.105276	23	0.502571	0.35319	Kidney
7912	LOC107383489	0.540502	0.00775119	0.350934	0.100617	23	0.0702713	0.346727	Kidney
7913	LOC107383491	-0.495915	0.0161029	-0.525195	0.0100713	23	0.105614	0.123791	Kidney
7914	LOC107383492	0.72678	8.57131169544713e-05	0.459344	0.0274548	23	0.00861023	0.193971	Kidney
7915	LOC107383494	0.278921	0.197461	0.143097	0.514811	23	0.443228	0.750833	Kidney
7916	LOC107383497	0.663366	0.000559607	0.344691	0.107244	23	0.0180136	0.356916	Kidney
7917	LOC107383500	-0.280407	0.194983	-0.255086	0.240121	23	0.440382	0.519055	Kidney
7918	LOC107383503	-0.441419	0.0349794	-0.448365	0.031891	23	0.164004	0.205919	Kidney
7919	LOC107383511	0.0842213	0.702412	0.110434	0.61593	23	0.859345	0.814386	Kidney
7920	LOC107383518	-0.132277	0.547404	-0.0919028	0.676638	23	0.761123	0.847203	Kidney
7921	LOC107383528	0.426556	0.0423803	0.314187	0.144282	23	0.182679	0.412616	Kidney
7922	LOC107383530	-0.228884	0.293488	-0.259285	0.232201	23	0.550475	0.512191	Kidney
7923	LOC107383534	-0.462722	0.0261942	-0.472122	0.0229278	23	0.13849	0.178659	Kidney
7924	LOC107383541	-0.270499	0.211901	-0.306651	0.154681	23	0.461996	0.426043	Kidney
7925	LOC107383545	0.370574	0.0817377	0.41542	0.0486884	23	0.266896	0.247175	Kidney
7926	LOC107383547	-0.240774	0.268425	-0.205335	0.347267	23	0.52481	0.616356	Kidney
7927	LOC107383549	0.0777808	0.724271	0.0328445	0.881733	23	0.869712	0.951993	Kidney
7928	LOC107383550	0.315582	0.142412	0.34056	0.111802	23	0.369102	0.362357	Kidney
7929	LOC107383557	-0.369087	0.0830656	-0.20682	0.343714	23	0.26917	0.612835	Kidney
7930	LOC107383558	0.264554	0.22251	0.269447	0.213752	23	0.474819	0.490972	Kidney
7931	LOC107383559	-0.0936342	0.670875	0.0171435	0.938116	23	0.839927	0.975001	Kidney
7932	LOC107383560	0.193709	0.375823	0.189753	0.385838	23	0.625024	0.649223	Kidney
7933	LOC107383561	0.11791	0.592086	0.108855	0.621017	23	0.792789	0.816339	Kidney
7934	LOC107383565	0.382959	0.0712842	0.216514	0.321054	23	0.246533	0.593643	Kidney
7935	LOC107383573	-0.0748083	0.734431	-0.0527306	0.811144	23	0.874464	0.918026	Kidney
7936	LOC107383581	0.0668816	0.761734	0.0146507	0.947101	23	0.890532	0.978218	Kidney
7937	LOC107383584	0.143672	0.513108	0.149275	0.496631	23	0.737429	0.738566	Kidney
7938	LOC107383585	0.161011	0.462991	0.270468	0.211956	23	0.699872	0.489467	Kidney
7939	LOC107383587	0.0802579	0.715838	0.171858	0.432981	23	0.866071	0.690202	Kidney
7940	LOC107383590	-0.256132	0.238132	-0.172417	0.431463	23	0.492697	0.689222	Kidney
7941	LOC107383591	0.315582	0.142412	0.217239	0.319397	23	0.369102	0.59286	Kidney
7942	LOC107383592	-0.146149	0.505792	-0.126882	0.564001	23	0.731728	0.782187	Kidney
7943	LOC107383594	-0.678229	0.000375348	-0.604908	0.00222917	23	0.0149107	0.0678529	Kidney
7944	LOC107383595	-0.530594	0.00919529	-0.521808	0.0106551	23	0.0774203	0.126609	Kidney
7945	LOC107383598	-0.315989	0.174706	-0.431051	0.0577642	20	0.411993	0.26605	Kidney
7946	LOC107383601	-0.124846	0.570322	-0.0519677	0.81383	23	0.777829	0.918895	Kidney
7947	LOC107383602	0.263068	0.225216	0.254981	0.240321	23	0.47791	0.519064	Kidney
7948	LOC107383605	-0.47808	0.021033	-0.49409	0.0165592	23	0.12275	0.153521	Kidney
7949	LOC107383610	-0.5732	0.00424778	-0.482034	0.0198466	23	0.0509588	0.167093	Kidney
7950	LOC107383615	-0.582118	0.00356644	-0.53422	0.00864303	23	0.046765	0.115663	Kidney
7951	LOC107383619	-0.323013	0.132745	-0.425226	0.043098	23	0.354724	0.234749	Kidney
7952	LOC107383620	0.694793	0.000332697	0.482794	0.0228528	22	0.0142958	0.178483	Kidney
7953	LOC107383621	-0.364133	0.0876089	-0.357417	0.0940608	23	0.277061	0.335614	Kidney
7954	LOC107383628	-0.286352	0.185286	-0.285675	0.186374	23	0.426751	0.461289	Kidney
7955	LOC107383630	0.154571	0.481304	0.160989	0.463053	23	0.713971	0.713115	Kidney
7956	LOC107383638	0.12435	0.571865	0.163379	0.45635	23	0.778779	0.708391	Kidney
7957	LOC107383641	-0.258609	0.233465	-0.316913	0.140645	23	0.487717	0.407089	Kidney
7958	LOC107383647	0.0024771	0.99105	0.00319148	0.988469	23	0.995721	0.995648	Kidney
7959	LOC107383648	0.00198168	0.99284	-0.000617878	0.997768	23	0.99666	0.999485	Kidney
7960	LOC107383671	-0.0113946	0.958847	-0.0720502	0.743898	23	0.984185	0.884655	Kidney
7961	LOC107383673	-0.548925	0.00667651	-0.481955	0.0198698	23	0.0650857	0.167134	Kidney
7962	LOC107383682	-0.445877	0.0329711	-0.0432651	0.844601	23	0.158805	0.933054	Kidney
7963	LOC107383683	0.184296	0.399895	0.072891	0.741008	23	0.646422	0.883739	Kidney
7964	LOC107383689	0.109983	0.617381	0.0903368	0.681865	23	0.809057	0.850452	Kidney
7965	LOC107383692	-0.0346793	0.875175	-0.018533	0.933111	23	0.948545	0.972914	Kidney
7966	LOC107383694	-0.211544	0.332556	-0.112157	0.610401	23	0.586672	0.811023	Kidney
7967	LOC107383695	-0.0653953	0.766884	-0.0222316	0.9198	23	0.893208	0.967079	Kidney
7968	LOC107383699	-0.191727	0.38082	-0.162151	0.459788	23	0.629562	0.710927	Kidney
7969	LOC107383700	-0.0262572	0.905336	0.0238731	0.913899	23	0.960275	0.964849	Kidney
7970	LOC107383703	0.432006	0.0395364	0.375332	0.0775936	23	0.175262	0.306489	Kidney
7971	LOC107383705	-0.0351748	0.873406	0.0320056	0.884734	23	0.947921	0.953497	Kidney
7972	LOC107383706	-0.286848	0.184493	-0.35138	0.100156	23	0.425317	0.346053	Kidney
7973	LOC107383710	-0.224425	0.30325	-0.127397	0.562407	23	0.559833	0.78136	Kidney
7974	LOC107383711	-0.157543	0.472807	-0.178682	0.414652	23	0.706764	0.674925	Kidney
7975	LOC107383714	-0.276939	0.200797	-0.176745	0.419809	23	0.447213	0.678927	Kidney
7976	LOC107383715	0.361161	0.0904225	0.324771	0.130528	23	0.282635	0.392566	Kidney
7977	LOC107383716	0.712413	0.000136797	0.475759	0.0217554	23	0.00997915	0.174033	Kidney
7978	LOC107383717	0.188755	0.388387	0.24443	0.261002	23	0.636533	0.539122	Kidney
7979	LOC107383718	-0.0589549	0.789313	-0.100877	0.646967	23	0.904801	0.830031	Kidney
7980	LOC107383719	-0.0143672	0.948124	-0.0243841	0.912063	23	0.980317	0.964192	Kidney
7981	LOC107383723	0.535548	0.00844773	0.353941	0.097536	23	0.0740511	0.341444	Kidney
7982	LOC107383725	-0.0584595	0.791045	0.0410359	0.85252	23	0.906133	0.937182	Kidney
7983	LOC107383729	-0.0574686	0.794513	-0.163152	0.456984	23	0.907903	0.708655	Kidney
7984	LOC107383734	-0.256132	0.238132	-0.245221	0.259412	23	0.492697	0.537478	Kidney
7985	LOC107383735	0.199159	0.362274	0.191823	0.380577	23	0.612635	0.645272	Kidney
7986	LOC107383736	0.0351748	0.873406	-0.0453631	0.83716	23	0.947921	0.929298	Kidney
7987	LOC107383737	-0.216498	0.32109	0.00151558	0.994524	23	0.576097	0.998295	Kidney
7988	LOC107383738	-0.673276	0.000594173	-0.675957	0.000554154	22	0.0184325	0.0382197	Kidney
7989	LOC107383741	-0.000990838	0.99642	-0.0997831	0.650556	23	0.998133	0.831555	Kidney
7990	LOC107383745	-0.416648	0.0479591	-0.35519	0.0962769	23	0.195951	0.339323	Kidney
7991	LOC107383746	0.168443	0.442317	-0.0047736	0.982754	23	0.682491	0.993519	Kidney
7992	LOC107383748	0.218975	0.315448	0.319053	0.137837	23	0.571074	0.40301	Kidney
7993	LOC107383749	-0.232847	0.284978	-0.211274	0.333188	23	0.54078	0.604755	Kidney
7994	LOC107383750	-0.113319	0.624789	-0.156055	0.499356	21	0.814403	0.740309	Kidney
7995	LOC107383753	-0.250284	0.261264	-0.270977	0.222546	22	0.517109	0.500292	Kidney
7996	LOC107383756	0.0876892	0.690735	0.100735	0.647431	23	0.851856	0.830313	Kidney
7997	LOC107383758	-0.437455	0.0368447	-0.409906	0.0520703	23	0.168633	0.254015	Kidney
7998	LOC107383760	0.414666	0.0491404	0.326835	0.127961	23	0.198733	0.389327	Kidney
7999	LOC107383761	0.160516	0.464387	0.0913279	0.678555	23	0.700468	0.848145	Kidney
8000	LOC107383762	0.082735	0.707437	0.114993	0.601341	23	0.862113	0.805181	Kidney
8001	LOC107383764	0.40129	0.057716	0.54068	0.00772718	23	0.218501	0.109098	Kidney
8002	LOC107383765	0.772359	1.57312229091603e-05	0.724266	9.32085277208376e-05	23	0.00429634	0.0228046	Kidney
8003	LOC107383768	0.416648	0.0479591	0.493698	0.0166589	23	0.195951	0.153983	Kidney
8004	LOC107383770	-0.226407	0.298887	-0.0781731	0.722933	23	0.555121	0.874111	Kidney
8005	LOC107383773	-0.418134	0.0470877	-0.36281	0.0888527	23	0.19384	0.326473	Kidney
8006	LOC107383775	0.531585	0.00904157	0.498685	0.0154294	23	0.0765686	0.148182	Kidney
8007	LOC107383776	-0.547934	0.00679611	-0.493247	0.0167737	23	0.0658842	0.154601	Kidney
8008	LOC107383778	-0.223434	0.305446	-0.198441	0.364043	23	0.561574	0.632677	Kidney
8009	LOC107383780	0.34828	0.103397	0.268118	0.216108	23	0.304154	0.492999	Kidney
8010	LOC107383781	0.517713	0.011398	0.53	0.00928848	23	0.0877262	0.119465	Kidney
8011	LOC107383782	-0.466685	0.0247744	-0.320072	0.136513	23	0.133817	0.401161	Kidney
8012	LOC107383783	0.0990838	0.652855	0.0888233	0.68693	23	0.829065	0.853912	Kidney
8013	LOC107383785	-0.142185	0.517521	-0.126403	0.565483	23	0.740788	0.782989	Kidney
8014	LOC107383791	0.241044	0.292532	0.168617	0.464997	21	0.549685	0.714038	Kidney
8015	LOC107383792	-0.0761693	0.749598	-0.128437	0.58944	20	0.884393	0.797107	Kidney
8016	LOC107383799	-0.177793	0.440687	-0.154871	0.502659	21	0.681353	0.742733	Kidney
8017	LOC107383800	0.60887	0.00204691	0.216933	0.320096	23	0.034568	0.593349	Kidney
8018	LOC107383801	0.0599457	0.785852	0.029823	0.892549	23	0.903262	0.956521	Kidney
8019	LOC107383802	0.227893	0.29564	0.199612	0.361159	23	0.552142	0.630529	Kidney
8020	LOC107383804	-0.0589549	0.789313	0.0156088	0.943647	23	0.904801	0.977133	Kidney
8021	LOC107383805	0.0163488	0.94098	0.0751562	0.73324	23	0.976396	0.879818	Kidney
8022	LOC107383806	0.150112	0.494193	0.179234	0.413186	23	0.723148	0.673288	Kidney
8023	LOC107383808	-0.405748	0.0547385	-0.394846	0.0622372	23	0.212522	0.276714	Kidney
8024	LOC107383809	-0.23681	0.276623	-0.179993	0.411177	23	0.533087	0.671931	Kidney
8025	LOC107383810	-0.510777	0.012753	-0.521082	0.0107839	23	0.093034	0.127123	Kidney
8026	LOC107383811	-0.125836	0.567242	-0.114275	0.60363	23	0.775808	0.806455	Kidney
8027	LOC107383813	0.64355	0.000922746	0.580172	0.00370665	23	0.0233073	0.0827194	Kidney
8028	LOC107383819	-0.222939	0.306547	-0.197661	0.365967	23	0.563007	0.634346	Kidney
8029	LOC107383820	0.406244	0.0544151	0.327704	0.126891	23	0.211926	0.388282	Kidney
8030	LOC107383823	-0.0678724	0.758305	-0.119267	0.587798	23	0.888604	0.796012	Kidney
8031	LOC107383826	-0.64355	0.000922746	-0.587025	0.00323247	23	0.0233073	0.0789353	Kidney
8032	LOC107383828	0.180828	0.408975	0.135995	0.536098	23	0.654203	0.764894	Kidney
8033	LOC107383830	-0.53208	0.0089655	-0.414843	0.0490341	23	0.076257	0.247779	Kidney
8034	LOC107383832	0.459798	0.031319	0.192211	0.39147	22	0.153771	0.653618	Kidney
8035	LOC107383844	-0.0371564	0.866334	0.0130088	0.953023	23	0.944586	0.98002	Kidney
8036	LOC107383858	-0.00644045	0.976733	0.0801868	0.71608	23	0.990503	0.870279	Kidney
8037	LOC107383861	-0.030716	0.88935	-0.0349072	0.874362	23	0.953854	0.949167	Kidney
8038	LOC107383862	-0.305674	0.156067	-0.215906	0.322447	23	0.386278	0.594913	Kidney
8039	LOC107383869	-0.629678	0.00128347	-0.551169	0.00641202	23	0.027325	0.100426	Kidney
8040	LOC107383886	0.352738	0.0987598	0.28833	0.182134	23	0.296908	0.458717	Kidney
8041	LOC107383887	-0.159525	0.467185	-0.0562825	0.798668	23	0.702869	0.912049	Kidney
8042	LOC107383889	-0.266536	0.218935	-0.245011	0.259834	23	0.470119	0.537909	Kidney
8043	LOC107383890	-0.298738	0.166156	-0.296147	0.170039	23	0.399759	0.445906	Kidney
8044	LOC107383893	-0.401785	0.0573792	-0.436702	0.037208	23	0.217744	0.220237	Kidney
8045	LOC107383895	-0.727771	8.29063069443723e-05	-0.733843	6.73931011845996e-05	23	0.00852423	0.0212259	Kidney
8046	LOC107383900	-0.5732	0.00424778	-0.53147	0.00905927	23	0.0509588	0.118347	Kidney
8047	LOC107383906	0.0609366	0.782394	0.033821	0.878242	23	0.901124	0.950631	Kidney
8048	LOC107383908	-0.792671	6.49650847687458e-06	-0.81914	1.75447490855814e-06	23	0.00366298	0.008324	Kidney
8049	LOC107383910	-0.361656	0.0899489	-0.312508	0.146554	23	0.281608	0.41605	Kidney
8050	LOC107383912	-0.378005	0.0753363	-0.313762	0.144855	23	0.254406	0.413442	Kidney
8051	LOC107383913	-0.316077	0.141753	-0.321196	0.135064	23	0.36854	0.398705	Kidney
8052	LOC107383917	-0.00297252	0.98926	0.162973	0.457487	23	0.99564	0.708839	Kidney
8053	LOC107383920	0.082735	0.707437	0.213391	0.328252	23	0.862113	0.600284	Kidney
8054	LOC107383924	-0.35472	0.0967489	-0.130594	0.552556	23	0.293436	0.776633	Kidney
8055	LOC107383925	-0.329454	0.124755	-0.186192	0.394979	23	0.341251	0.656633	Kidney
8056	LOC107383926	-0.378996	0.0745123	-0.241273	0.267403	23	0.253188	0.545065	Kidney
8057	LOC107383943	0.122369	0.578054	0.113412	0.606384	23	0.783362	0.808255	Kidney
8058	LOC107383947	-0.352738	0.0987598	-0.304547	0.157676	23	0.296908	0.42879	Kidney
8059	LOC107383948	0.735698	6.31920478663869e-05	0.537646	0.00814665	23	0.00777841	0.111858	Kidney
8060	LOC107383949	-0.134259	0.541365	-0.0494156	0.822828	23	0.757668	0.922655	Kidney
8061	LOC107383950	0.39584	0.0615228	0.386332	0.0686215	23	0.226296	0.290083	Kidney
8062	LOC107383951	0.420611	0.0456628	0.20836	0.340053	23	0.190351	0.610031	Kidney
8063	LOC107383953	-0.344316	0.107652	-0.209204	0.338056	23	0.312308	0.608726	Kidney
8064	LOC107383959	-0.41962	0.0462287	-0.44845	0.0318547	23	0.191931	0.205913	Kidney
8065	LOC107383961	-0.189746	0.385856	-0.228314	0.294725	23	0.634704	0.570309	Kidney
8066	LOC107383962	-0.523658	0.0103329	-0.502258	0.0145949	23	0.0831151	0.144227	Kidney
8067	LOC107383968	0.0163488	0.94098	0.0486058	0.825688	23	0.976396	0.924099	Kidney
8068	LOC107383973	0.314096	0.144404	0.207258	0.342669	23	0.372113	0.612153	Kidney
8069	LOC107383976	-0.0837258	0.704086	-0.101425	0.645172	23	0.859828	0.829249	Kidney
8070	LOC107383977	-0.684174	0.000317918	-0.643285	0.000928715	23	0.0141038	0.0468738	Kidney
8071	LOC107383978	0.706468	0.000164676	0.703398	0.000180918	23	0.010505	0.0252981	Kidney
8072	LOC107383980	0.113451	0.60626	0.0385654	0.861313	23	0.801575	0.942762	Kidney
8073	LOC107383982	-0.0024771	0.99105	0.193352	0.376721	23	0.995721	0.642724	Kidney
8074	LOC107383983	0.130295	0.553474	0.0530753	0.809932	23	0.765907	0.917827	Kidney
8075	LOC107383989	-0.551402	0.00638513	-0.55602	0.00587012	23	0.0635206	0.0968875	Kidney
8076	LOC107383995	-0.308646	0.151878	-0.381255	0.0726587	23	0.381967	0.296903	Kidney
8077	LOC107383998	-0.289809	0.202554	-0.2579	0.259022	21	0.449979	0.536937	Kidney
8078	LOC107383999	0.057964	0.792779	0.121985	0.579257	23	0.906633	0.791908	Kidney
8079	LOC107384001	0.0862029	0.695731	0.271963	0.209342	23	0.855061	0.486842	Kidney
8080	LOC107384002	-0.404758	0.0553897	-0.474782	0.0220655	23	0.213721	0.175072	Kidney
8081	LOC107384003	-0.747092	4.2051641395843e-05	-0.707679	0.000158629	23	0.00674331	0.0236981	Kidney
8082	LOC107384006	0.104533	0.635021	0.141548	0.519418	23	0.818851	0.754125	Kidney
8083	LOC107384009	0.184791	0.398607	0.0392441	0.858896	23	0.645834	0.9415	Kidney
8084	LOC107384010	-0.388904	0.0666426	-0.430953	0.0400737	23	0.237046	0.226872	Kidney
8085	LOC107384012	-0.335399	0.117693	-0.310586	0.149188	23	0.329093	0.419199	Kidney
8086	LOC107384013	-0.624724	0.0014386	-0.617065	0.00170976	23	0.0292388	0.0606184	Kidney
8087	LOC107384014	0.302701	0.160337	0.310302	0.149579	23	0.391633	0.419728	Kidney
8088	LOC107384016	0.249691	0.250551	0.332756	0.120796	23	0.50611	0.377978	Kidney
8089	LOC107384017	0.271985	0.209303	0.255442	0.239442	23	0.458332	0.518549	Kidney
8090	LOC107384018	-0.212535	0.330243	0.0221178	0.920209	23	0.584125	0.967205	Kidney
8091	LOC107384019	-0.438446	0.0363712	-0.384578	0.0699964	23	0.167298	0.292028	Kidney
8092	LOC107384020	-0.298738	0.166156	-0.220856	0.311205	23	0.399759	0.58427	Kidney
8093	LOC107384026	0.203617	0.351403	0.279833	0.195938	23	0.604485	0.472776	Kidney
8094	LOC107384027	0.0510282	0.81714	0.0675644	0.75937	23	0.919749	0.892129	Kidney
8095	LOC107384029	-0.181323	0.407671	-0.324247	0.131187	23	0.653493	0.393387	Kidney
8096	LOC107384030	-0.548925	0.00667651	-0.549758	0.00657721	23	0.0650857	0.101842	Kidney
8097	LOC107384031	-0.12435	0.571865	-0.0965138	0.661331	23	0.778779	0.838237	Kidney
8098	LOC107384033	-0.227893	0.29564	-0.161075	0.462811	23	0.552142	0.712921	Kidney
8099	LOC107384034	0.212039	0.331398	0.208267	0.340272	23	0.585457	0.610075	Kidney
8100	LOC107384035	-0.520686	0.0108547	-0.296308	0.169796	23	0.0855025	0.445878	Kidney
8101	LOC107384037	-0.370574	0.0817377	-0.359818	0.0917149	23	0.266896	0.331544	Kidney
8102	LOC107384038	-0.14169	0.518997	-0.12218	0.578643	23	0.741745	0.791587	Kidney
8103	LOC107384039	0.197177	0.367168	0.285837	0.186113	23	0.617089	0.461289	Kidney
8104	LOC107384042	-0.0188259	0.932056	-0.0774249	0.725485	23	0.972738	0.875985	Kidney
8105	LOC107384044	0.399308	0.0590787	0.28221	0.192007	23	0.221406	0.468205	Kidney
8106	LOC107384046	-0.584595	0.00339441	-0.584714	0.00338628	23	0.0457094	0.0798164	Kidney
8107	LOC107384047	0.240278	0.269441	0.0960137	0.662985	23	0.525797	0.839307	Kidney
8108	LOC107384048	-0.302701	0.160337	-0.23069	0.28959	23	0.391633	0.56588	Kidney
8109	LOC107384049	0.441914	0.0347516	0.420884	0.045508	23	0.163374	0.239713	Kidney
8110	LOC107384050	-0.0817442	0.710794	-0.203933	0.350641	23	0.863375	0.620518	Kidney
8111	LOC107384052	0.276332	0.21318	0.132833	0.555663	22	0.463628	0.778363	Kidney
8112	LOC107384053	-0.45529	0.0290315	-0.402228	0.057079	23	0.147426	0.264655	Kidney
8113	LOC107384056	0.0881846	0.689072	-0.00711927	0.974281	23	0.851246	0.989871	Kidney
8114	LOC107384060	-0.2487	0.252498	-0.219417	0.314449	23	0.507813	0.587646	Kidney
8115	LOC107384063	0.165965	0.449153	0.200705	0.358481	23	0.688179	0.627971	Kidney
8116	LOC107384071	0.61432	0.00181701	0.597133	0.00262693	23	0.0325739	0.0726519	Kidney
8117	LOC107384072	0.293784	0.173635	0.22095	0.310994	23	0.410021	0.584048	Kidney
8118	LOC107384074	0.0406244	0.853983	0.00252389	0.990881	23	0.939796	0.996583	Kidney
8119	LOC107384075	-0.398812	0.0594232	-0.426514	0.0424026	23	0.222125	0.233361	Kidney
8120	LOC107384079	0.0658908	0.765166	-0.0339414	0.877812	23	0.892158	0.950631	Kidney
8121	LOC107384081	0.0193213	0.930272	0.0802686	0.715802	23	0.971572	0.870123	Kidney
8122	LOC107384082	0.00346793	0.98747	0.0520121	0.813673	23	0.994526	0.918895	Kidney
8123	LOC107384083	0.272976	0.207583	0.326475	0.128405	23	0.45628	0.389923	Kidney
8124	LOC107384086	-0.318059	0.139136	-0.254857	0.240557	23	0.364393	0.519163	Kidney
8125	LOC107384088	-0.398317	0.0597693	-0.212782	0.329668	23	0.222752	0.601929	Kidney
8126	LOC107384089	-0.60887	0.00204691	-0.549322	0.00662905	23	0.034568	0.102183	Kidney
8127	LOC107384091	0.612834	0.00187742	0.549265	0.00663582	23	0.0330467	0.102192	Kidney
8128	LOC107384093	0.274462	0.20502	0.240612	0.268756	23	0.453212	0.546359	Kidney
8129	LOC107384098	-0.234829	0.280781	-0.298843	0.166	23	0.53719	0.441161	Kidney
8130	LOC107384102	0.0331931	0.880487	-0.0191885	0.93075	23	0.950295	0.972129	Kidney
8131	LOC107384108	-0.255141	0.240016	-0.237532	0.27512	23	0.494954	0.553183	Kidney
8132	LOC107384110	-0.174883	0.424803	-0.116438	0.59675	23	0.668268	0.802477	Kidney
8133	LOC107384113	-0.327968	0.126567	-0.304153	0.158242	23	0.344108	0.429622	Kidney
8134	LOC107384114	0.392372	0.0640436	0.39509	0.062061	23	0.2321	0.276369	Kidney
8135	LOC107384115	0.445877	0.0329711	0.478634	0.0208631	23	0.158805	0.170964	Kidney
8136	LOC107384117	0.438941	0.0361362	0.48555	0.0188379	23	0.167052	0.162947	Kidney
8137	LOC107384119	0.708945	0.000152511	0.586675	0.00325536	23	0.0100216	0.0789666	Kidney
8138	LOC107384121	-0.499878	0.0151466	-0.355533	0.0959326	23	0.102456	0.338646	Kidney
8139	LOC107384124	0.192223	0.379567	0.136249	0.535332	23	0.628382	0.764278	Kidney
8140	LOC107384125	0.15903	0.468587	0.0816955	0.710958	23	0.703948	0.868067	Kidney
8141	LOC107384127	0.275453	0.203324	0.296176	0.169995	23	0.450887	0.445906	Kidney
8142	LOC107384131	-0.162002	0.460206	-0.0662206	0.764023	23	0.697532	0.894645	Kidney
8143	LOC107384132	-0.305674	0.156067	-0.36103	0.0905474	23	0.386278	0.329372	Kidney
8144	LOC107384134	-0.0222939	0.919576	-0.021302	0.923144	23	0.967046	0.968879	Kidney
8145	LOC107384135	-0.137231	0.532364	-0.124113	0.572605	23	0.750783	0.787332	Kidney
8146	LOC107384138	0.41417	0.0494392	0.381618	0.0723642	23	0.199572	0.29666	Kidney
8147	LOC107384141	-0.398812	0.0594232	-0.319145	0.137717	23	0.222125	0.40301	Kidney
8148	LOC107384142	0.161011	0.462991	0.155739	0.477955	23	0.699872	0.724604	Kidney
8149	LOC107384143	-0.319545	0.137196	-0.147204	0.502691	23	0.361588	0.742733	Kidney
8150	LOC107384144	-0.00396335	0.985681	0.112211	0.610226	23	0.993983	0.81095	Kidney
8151	LOC107384145	-0.315582	0.142412	-0.338547	0.114073	23	0.369102	0.366604	Kidney
8152	LOC107384146	-0.292793	0.175159	-0.280387	0.195017	23	0.412503	0.471597	Kidney
8153	LOC107384147	0.0465694	0.832889	-0.0186062	0.932847	23	0.929218	0.972819	Kidney
8154	LOC107384150	-0.0406244	0.853983	0.157307	0.47348	23	0.939796	0.721016	Kidney
8155	LOC107384162	0.227397	0.29672	0.229298	0.292591	23	0.553213	0.568212	Kidney
8156	LOC107384164	0.363142	0.0885394	0.227688	0.296087	23	0.279095	0.571541	Kidney
8157	LOC107384165	-0.233838	0.282874	-0.309847	0.150208	23	0.539071	0.420806	Kidney
8158	LOC107384166	-0.118405	0.59052	-0.131331	0.550299	23	0.791844	0.775574	Kidney
8159	LOC107384170	-0.580631	0.00367314	-0.583963	0.00343757	23	0.0476282	0.0798164	Kidney
8160	LOC107384172	0.0866984	0.694064	0.0268946	0.903049	23	0.853853	0.960889	Kidney
8161	LOC107384176	0.0837258	0.704086	0.12693	0.563853	23	0.859828	0.782187	Kidney
8162	LOC107384182	-0.0322022	0.884031	-0.126103	0.566415	23	0.951593	0.783194	Kidney
8163	LOC107384186	-0.000495419	0.99821	-0.0268565	0.903186	23	0.998667	0.960889	Kidney
8164	LOC107384193	-0.296756	0.169121	-0.338238	0.114425	23	0.403999	0.367257	Kidney
8165	LOC107384196	-0.0549915	0.803198	-0.0343375	0.876397	23	0.912281	0.949928	Kidney
8166	LOC107384198	-0.0198168	0.928489	0.0768401	0.727482	23	0.97087	0.876281	Kidney
8167	LOC107384199	-0.58509	0.00336085	-0.632621	0.00119826	23	0.0454326	0.0524922	Kidney
8168	LOC107384200	0.0599457	0.785852	0.159775	0.466478	23	0.903262	0.71491	Kidney
8169	LOC107384202	-0.0485511	0.825881	-0.132793	0.545828	23	0.924883	0.772513	Kidney
8170	LOC107384204	0.178351	0.41553	0.262828	0.225654	23	0.660337	0.503987	Kidney
8171	LOC107384206	0.211544	0.332556	0.206359	0.344814	23	0.586672	0.61372	Kidney
8172	LOC107384211	-0.173892	0.427472	-0.097359	0.658539	23	0.670477	0.836679	Kidney
8173	LOC107384213	0.030716	0.88935	-0.0377635	0.86417	23	0.953854	0.94417	Kidney
8174	LOC107384215	0.103047	0.639866	-0.0992778	0.652217	23	0.821765	0.832613	Kidney
8175	LOC107384216	-0.180333	0.410282	-0.176856	0.419514	23	0.655513	0.678826	Kidney
8176	LOC107384221	0.481052	0.020136	0.420739	0.04559	23	0.119348	0.239713	Kidney
8177	LOC107384224	0.304683	0.157481	0.345889	0.105949	23	0.387911	0.354561	Kidney
8178	LOC107384227	-0.296261	0.169867	-0.29893	0.16587	23	0.404621	0.440961	Kidney
8179	LOC107384228	0.145653	0.507251	0.0894665	0.684776	23	0.733232	0.852568	Kidney
8180	LOC107384236	-0.299233	0.165421	-0.216176	0.321829	23	0.398648	0.594354	Kidney
8181	LOC107384239	-0.288829	0.181344	-0.133452	0.54382	23	0.421001	0.770981	Kidney
8182	LOC107384241	-0.152589	0.487012	-0.191047	0.382544	23	0.717989	0.646824	Kidney
8183	LOC107384247	0.604907	0.00222921	0.327929	0.126615	23	0.0364834	0.387837	Kidney
8184	LOC107384248	0.348775	0.102874	0.337538	0.115225	23	0.303279	0.368681	Kidney
8185	LOC107384252	0.296261	0.169867	0.446468	0.0327121	23	0.404621	0.208269	Kidney
8186	LOC107384253	0.257123	0.236258	0.244305	0.261253	23	0.490562	0.539353	Kidney
8187	LOC107384257	-0.392867	0.0636787	-0.484804	0.0190482	23	0.231209	0.163689	Kidney
8188	LOC107384259	-0.238297	0.273531	-0.183004	0.403265	23	0.530166	0.665146	Kidney
8189	LOC107384260	0.000495419	0.99821	-0.0717738	0.744848	23	0.998667	0.885419	Kidney
8190	LOC107384261	0.082735	0.707437	-0.193027	0.377537	23	0.862113	0.643237	Kidney
8191	LOC107384262	0.365619	0.0862269	0.423822	0.0438662	23	0.274828	0.235557	Kidney
8192	LOC107384263	-0.53753	0.00816315	-0.547528	0.00684562	23	0.0722815	0.103329	Kidney
8193	LOC107384264	-0.532576	0.00888997	-0.582669	0.00352754	23	0.07591	0.0811289	Kidney
8194	LOC107384265	-0.571218	0.00441315	-0.529511	0.00936576	23	0.0520848	0.119579	Kidney
8195	LOC107384267	-0.367601	0.0844096	-0.364411	0.087349	23	0.271912	0.324314	Kidney
8196	LOC107384268	-0.343326	0.108736	-0.425557	0.0429185	23	0.314356	0.234429	Kidney
8197	LOC107384270	-0.160516	0.464387	-0.0530812	0.809911	23	0.700468	0.917827	Kidney
8198	LOC107384273	-0.322518	0.133374	-0.215509	0.323361	23	0.355862	0.595766	Kidney
8199	LOC107384277	-0.656926	0.000660945	-0.584171	0.00342331	23	0.0194489	0.0798164	Kidney
8200	LOC107384282	-0.00396335	0.985681	0.0268293	0.903283	23	0.993983	0.960896	Kidney
8201	LOC107384285	-0.582613	0.00353146	-0.603958	0.00227482	23	0.0465508	0.0683188	Kidney
8202	LOC107384290	0.257123	0.236258	0.121777	0.579906	23	0.490562	0.791945	Kidney
8203	LOC107384292	-0.0797625	0.717522	0.00406295	0.985321	23	0.86625	0.994768	Kidney
8204	LOC107384293	0.522667	0.0105045	0.309217	0.151083	23	0.0839161	0.421784	Kidney
8205	LOC107384297	0.288829	0.181344	0.339208	0.113325	23	0.421001	0.365556	Kidney
8206	LOC107384298	-0.00445877	0.983891	0.0107909	0.961026	23	0.993325	0.983621	Kidney
8207	LOC107384299	0.44885	0.0316838	0.398443	0.0596814	23	0.154737	0.270974	Kidney
8208	LOC107384300	-0.136736	0.53386	0.0622102	0.777955	23	0.752102	0.901955	Kidney
8209	LOC107384301	0.432501	0.0392855	0.464282	0.0256276	23	0.174415	0.188828	Kidney
8210	LOC107384302	0.492447	0.0169794	0.52608	0.00992326	23	0.108672	0.123337	Kidney
8211	LOC107384305	0.108001	0.623772	0.21989	0.313381	23	0.813347	0.586402	Kidney
8212	LOC107384310	0.345307	0.106577	0.328392	0.126048	23	0.310114	0.387205	Kidney
8213	LOC107384312	0.139708	0.524918	0.197374	0.366678	23	0.745999	0.634949	Kidney
8214	LOC107384313	0.255141	0.240016	0.337865	0.114851	23	0.494954	0.367996	Kidney
8215	LOC107384315	-0.0708449	0.748046	-0.150253	0.493784	23	0.882915	0.736421	Kidney
8216	LOC107384316	-0.187764	0.390928	-0.22655	0.298572	23	0.639258	0.573363	Kidney
8217	LOC107384317	0.398317	0.0597693	0.41642	0.0480938	23	0.222752	0.245798	Kidney
8218	LOC107384318	-0.457767	0.0280598	-0.400862	0.0580078	23	0.144891	0.266556	Kidney
8219	LOC107384321	0.437455	0.0368447	0.493207	0.0167841	23	0.168633	0.154601	Kidney
8220	LOC107384324	0.345803	0.106042	0.289507	0.180276	23	0.309021	0.45674	Kidney
8221	LOC107384325	0.259104	0.232538	0.295222	0.17144	23	0.486538	0.447388	Kidney
8222	LOC107384328	0.0138717	0.94991	0.0518743	0.814158	23	0.981119	0.918938	Kidney
8223	LOC107384330	-0.0792671	0.719207	-0.123345	0.575	23	0.866967	0.788887	Kidney
8224	LOC107384334	-0.244242	0.26138	-0.0984469	0.654952	23	0.517109	0.834574	Kidney
8225	LOC107384335	0.441419	0.0349794	0.561541	0.0053004	23	0.164004	0.0933437	Kidney
8226	LOC107384338	0.618283	0.00166394	0.558787	0.00557847	23	0.0314422	0.0948762	Kidney
8227	LOC107384339	0.641568	0.000968228	0.629381	0.00129234	23	0.0238697	0.054974	Kidney
8228	LOC107384342	0.388904	0.0666426	0.368894	0.0832393	23	0.237046	0.31636	Kidney
8229	LOC107384348	-0.438446	0.0363712	-0.521529	0.0107045	23	0.167298	0.126764	Kidney
8230	LOC107384353	0.285857	0.186081	0.341114	0.111183	23	0.428018	0.361732	Kidney
8231	LOC107384354	0.00346793	0.98747	0.100856	0.647034	23	0.994526	0.830056	Kidney
8232	LOC107384356	-0.180828	0.408975	-0.225356	0.301195	23	0.654203	0.575557	Kidney
8233	LOC107384358	-0.14714	0.50288	-0.153501	0.484382	23	0.729326	0.72918	Kidney
8234	LOC107384359	-0.0812488	0.712474	-0.0447475	0.839342	23	0.864574	0.930449	Kidney
8235	LOC107384363	-0.296756	0.169121	-0.333091	0.1204	23	0.403999	0.377575	Kidney
8236	LOC107384366	0.18281	0.403773	0.14972	0.495335	23	0.649627	0.737726	Kidney
8237	LOC107384368	0.0772854	0.725961	0.139587	0.525282	23	0.870785	0.758731	Kidney
8238	LOC107384370	0.299729	0.164688	0.285788	0.186191	23	0.397594	0.461289	Kidney
8239	LOC107384372	0.341344	0.110927	0.41346	0.04987	23	0.318059	0.249448	Kidney
8240	LOC107384374	0.504832	0.0140168	0.424589	0.0434453	23	0.0978437	0.2348	Kidney
8241	LOC107384377	0.407235	0.0537728	0.343591	0.108445	23	0.210314	0.358795	Kidney
8242	LOC107384381	0.406739	0.0540932	0.322558	0.133323	23	0.210954	0.396667	Kidney
8243	LOC107384382	0.751551	3.56499733644564e-05	0.50755	0.013427	23	0.00593453	0.139295	Kidney
8244	LOC107384383	0.534557	0.00859308	0.467791	0.0243892	23	0.0748	0.183908	Kidney
8245	LOC107384390	0.289325	0.180563	0.257707	0.235156	23	0.420192	0.514494	Kidney
8246	LOC107384391	0.660889	0.000596875	0.497714	0.0156627	23	0.0184325	0.149193	Kidney
8247	LOC107384392	-0.0797625	0.717522	-0.000350125	0.998735	23	0.86625	0.999485	Kidney
8248	LOC107384393	0.711422	0.000141136	0.435379	0.0378527	23	0.00997915	0.222057	Kidney
8249	LOC107384403	-0.642559	0.000945253	-0.576265	0.00400223	23	0.0235693	0.0853441	Kidney
8250	LOC107384404	0.488979	0.0178943	0.2862	0.18553	23	0.111705	0.460527	Kidney
8251	LOC107384405	0.0817442	0.710794	0.166578	0.447456	23	0.863375	0.702262	Kidney
8252	LOC107384406	-0.115433	0.599943	-0.114004	0.604495	23	0.797688	0.807272	Kidney
8253	LOC107384407	0.876892	4.03941393346932e-08	0.819718	1.7011095944131e-06	23	0.0005266	0.008324	Kidney
8254	LOC107384409	0.380977	0.0728847	0.316617	0.141037	23	0.249942	0.407738	Kidney
8255	LOC107384410	-0.180828	0.408975	-0.222933	0.306561	23	0.654203	0.580225	Kidney
8256	LOC107384413	-0.361656	0.0899489	-0.371476	0.0809395	23	0.281608	0.312303	Kidney
8257	LOC107384414	-0.472135	0.0229236	-0.415776	0.0484761	23	0.128259	0.246814	Kidney
8258	LOC107384416	0.204113	0.350207	0.304494	0.157752	23	0.603556	0.428893	Kidney
8259	LOC107384417	-0.315582	0.142412	-0.427573	0.0418375	23	0.369102	0.231636	Kidney
8260	LOC107384418	-0.452813	0.0300299	-0.416453	0.0480742	23	0.150012	0.245798	Kidney
8261	LOC107384419	-0.426556	0.0423803	-0.440241	0.0355258	23	0.182679	0.216135	Kidney
8262	LOC107384420	0.35472	0.0967489	0.265674	0.220484	23	0.293436	0.497976	Kidney
8263	LOC107384422	0.487988	0.0181629	0.26421	0.223134	23	0.112618	0.500984	Kidney
8264	LOC107384424	-0.507309	0.0134784	-0.511149	0.0126772	23	0.0958065	0.136442	Kidney
8265	LOC107384426	0.651972	0.000749273	0.727539	8.35545542138528e-05	23	0.0207841	0.0228046	Kidney
8266	LOC107384441	-0.0203122	0.926706	0.0241213	0.913007	23	0.970049	0.964429	Kidney
8267	LOC107384443	-0.0762946	0.729346	-0.1559	0.477496	23	0.872271	0.724429	Kidney
8268	LOC107384451	-0.380977	0.0728847	-0.202691	0.353645	23	0.249942	0.623688	Kidney
8269	LOC107384453	-0.28338	0.190092	-0.287606	0.183284	23	0.43399	0.458972	Kidney
8270	LOC107384456	0.487988	0.0181629	0.420914	0.0454909	23	0.112618	0.239713	Kidney
8271	LOC107384457	0.420611	0.0456628	0.532836	0.00885051	23	0.190351	0.117161	Kidney
8272	LOC107384458	-0.454299	0.0294276	-0.327306	0.12738	23	0.14836	0.388835	Kidney
8273	LOC107384459	-0.511273	0.012652	-0.542054	0.00754303	23	0.0926067	0.108148	Kidney
8274	LOC107384460	0.117414	0.593654	0.157351	0.473356	23	0.793612	0.721016	Kidney
8275	LOC107384463	-0.055487	0.801459	-0.147431	0.502025	23	0.911728	0.742503	Kidney
8276	LOC107384469	-0.140699	0.521953	0.0803873	0.715398	23	0.743963	0.869935	Kidney
8277	LOC107384470	-0.109983	0.617381	-0.217936	0.317808	23	0.809057	0.591191	Kidney
8278	LOC107384477	-0.384445	0.0701015	-0.350863	0.100691	23	0.244182	0.346727	Kidney
8279	LOC107384478	0.598466	0.00255475	0.574757	0.00412155	23	0.0395874	0.0853441	Kidney
8280	LOC107384481	-0.362647	0.0890074	-0.381703	0.0722953	23	0.279914	0.29666	Kidney
8281	LOC107384482	0.269013	0.214521	0.228996	0.293245	23	0.464693	0.568669	Kidney
8282	LOC107384483	0.117414	0.593654	0.0890259	0.686251	23	0.793612	0.853493	Kidney
8283	LOC107384484	0.451304	0.0350095	0.475716	0.0252353	22	0.164101	0.18714	Kidney
8284	LOC107384496	-0.332426	0.121187	-0.375485	0.0774629	23	0.335428	0.306121	Kidney
8285	LOC107384499	-0.138222	0.52938	-0.0993699	0.651914	23	0.748446	0.832345	Kidney
8286	LOC107384500	0.359179	0.0923353	0.410651	0.0516031	23	0.286056	0.252724	Kidney
8287	LOC107384504	0.100075	0.649598	0.0642194	0.770967	23	0.827334	0.898353	Kidney
8288	LOC107384508	-0.17092	0.435536	-0.19298	0.377657	23	0.677229	0.643316	Kidney
8289	LOC107384513	-0.447859	0.0321084	-0.38782	0.067471	23	0.156112	0.287992	Kidney
8290	LOC107384516	-0.249196	0.251523	-0.210351	0.335353	23	0.506552	0.606669	Kidney
8291	LOC107384523	0.0668816	0.761734	0.0829612	0.706671	23	0.890532	0.864556	Kidney
8292	LOC107384524	-0.466189	0.0249484	-0.409352	0.0524197	23	0.134135	0.254444	Kidney
8293	LOC107384526	0.394849	0.0622351	0.44632	0.0327767	23	0.22767	0.20848	Kidney
8294	LOC107384527	0.252168	0.245726	0.305552	0.15624	23	0.50047	0.42744	Kidney
8295	LOC107384528	0.0683679	0.756592	0.148411	0.499154	23	0.888085	0.740198	Kidney
8296	LOC107384536	0.0470648	0.831136	-0.0233028	0.915949	23	0.927973	0.965497	Kidney
8297	LOC107384539	-0.219471	0.314327	-0.206002	0.345668	23	0.569811	0.614608	Kidney
8298	LOC107384540	-0.133268	0.544381	-0.145893	0.506544	23	0.759396	0.745276	Kidney
8299	LOC107384544	0.040129	0.855746	-0.0618991	0.779039	23	0.940137	0.902571	Kidney
8300	LOC107384547	-0.66188	0.000581719	-0.629614	0.00128537	23	0.0184325	0.0549314	Kidney
8301	LOC107384557	-0.246223	0.257408	-0.175024	0.424423	23	0.512791	0.683605	Kidney
8302	LOC107384559	-0.12435	0.571865	0.125113	0.56949	23	0.778779	0.784684	Kidney
8303	LOC107384560	-0.104533	0.635021	-0.0296151	0.893294	23	0.818851	0.956909	Kidney
8304	LOC107384561	0.685165	0.000309126	0.690041	0.000268856	23	0.013998	0.0287713	Kidney
8305	LOC107384564	-0.173397	0.428811	-0.0715815	0.74551	23	0.671792	0.885483	Kidney
8306	LOC107384566	0.176865	0.41949	0.200423	0.359172	23	0.664095	0.628616	Kidney
8307	LOC107384569	-0.28338	0.190092	-0.329534	0.124657	23	0.43399	0.385394	Kidney
8308	LOC107384571	-0.129304	0.55652	-0.0969471	0.659899	23	0.768298	0.837423	Kidney
8309	LOC107384572	0.23681	0.276623	0.293645	0.173848	23	0.533087	0.450014	Kidney
8310	LOC107384573	0.18925	0.38712	0.208577	0.339538	23	0.635767	0.609634	Kidney
8311	LOC107384574	-0.23681	0.276623	-0.0963647	0.661824	23	0.533087	0.838444	Kidney
8312	LOC107384578	0.30716	0.153962	0.373669	0.0790232	23	0.38406	0.309489	Kidney
8313	LOC107384584	-0.617292	0.00170114	-0.642747	0.000940933	23	0.0319723	0.0468738	Kidney
8314	LOC107384586	0.326481	0.128398	0.268558	0.215327	23	0.346981	0.492372	Kidney
8315	LOC107384589	-0.113451	0.60626	-0.139485	0.525588	23	0.801575	0.759048	Kidney
8316	LOC107384590	-0.1298	0.554996	-0.0720361	0.743947	23	0.767467	0.884655	Kidney
8317	LOC107384591	0.415161	0.048843	0.347964	0.103732	23	0.198034	0.351176	Kidney
8318	LOC107384596	0.207581	0.341902	0.255184	0.239934	23	0.595586	0.519055	Kidney
8319	LOC107384602	0.315087	0.143074	0.192955	0.377719	23	0.37005	0.64336	Kidney
8320	LOC107384607	-0.132772	0.545892	-0.058318	0.79154	23	0.76029	0.908307	Kidney
8321	LOC107384609	0.00198168	0.99284	-0.0471457	0.83085	23	0.99666	0.926567	Kidney
8322	LOC107384612	0.470648	0.0234169	0.505553	0.0138584	23	0.129568	0.141757	Kidney
8323	LOC107384615	0.287839	0.182914	0.235258	0.279876	23	0.423184	0.557799	Kidney
8324	LOC107384616	-0.398317	0.0597693	-0.462388	0.0263165	23	0.222752	0.190304	Kidney
8325	LOC107384617	-0.567255	0.00476014	-0.59256	0.00288778	23	0.0542389	0.0760049	Kidney
8326	LOC107384620	-0.633641	0.00116987	-0.574796	0.00411841	23	0.026283	0.0853441	Kidney
8327	LOC107384621	0.43696	0.0370832	0.430009	0.0405603	23	0.169414	0.228032	Kidney
8328	LOC107384623	-0.253655	0.24286	-0.239181	0.2717	23	0.497649	0.549722	Kidney
8329	LOC107384624	0.0901663	0.682435	0.137946	0.530211	23	0.84754	0.761541	Kidney
8330	LOC107384626	-0.487988	0.0181629	-0.463897	0.0257665	23	0.112618	0.189176	Kidney
8331	LOC107384627	0.149121	0.49708	0.281267	0.19356	23	0.725066	0.470276	Kidney
8332	LOC107384629	-0.593017	0.0028608	-0.585294	0.00334712	23	0.0416699	0.0798164	Kidney
8333	LOC107384630	-0.380458	0.0888701	-0.345571	0.124943	21	0.279914	0.385755	Kidney
8334	LOC107384631	0.498392	0.0154996	0.267871	0.216548	23	0.1038	0.493551	Kidney
8335	LOC107384633	0.040129	0.855746	0.102319	0.642246	23	0.940137	0.827751	Kidney
8336	LOC107384634	-0.364629	0.0871464	-0.292933	0.174942	23	0.276549	0.451139	Kidney
8337	LOC107384635	0.677238	0.000385742	0.306269	0.155222	23	0.0151175	0.426382	Kidney
8338	LOC107384639	-0.395345	0.0618781	-0.425407	0.043	23	0.227029	0.234535	Kidney
8339	LOC107384640	0.432996	0.0390358	0.41779	0.0472884	23	0.173925	0.243821	Kidney
8340	LOC107384645	-0.55487	0.00599506	-0.437358	0.0368913	23	0.0612435	0.219477	Kidney
8341	LOC107384646	-0.234333	0.281826	-0.251545	0.246934	23	0.537895	0.524529	Kidney
8342	LOC107384648	0.0842213	0.702412	0.121469	0.580873	23	0.859345	0.792442	Kidney
8343	LOC107384650	-0.479566	0.0205806	-0.381156	0.0727397	23	0.121161	0.296958	Kidney
8344	LOC107384657	0.0500373	0.820634	-0.0107086	0.961323	23	0.921605	0.983649	Kidney
8345	LOC107384659	-0.291307	0.177461	-0.209744	0.336782	23	0.415796	0.607933	Kidney
8346	LOC107384663	-0.269013	0.214521	-0.309443	0.150768	23	0.464693	0.421441	Kidney
8347	LOC107384669	-0.418629	0.0468	-0.407226	0.0537783	23	0.19343	0.256828	Kidney
8348	LOC107384670	0.057964	0.792779	0.0705896	0.748926	23	0.906633	0.886992	Kidney
8349	LOC107384672	-0.571218	0.00441315	-0.584337	0.00341194	23	0.0520848	0.0798164	Kidney
8350	LOC107384673	0.459749	0.0273013	0.41739	0.0475221	23	0.141897	0.244396	Kidney
8351	LOC107384674	0.297747	0.167634	0.316795	0.140801	23	0.40182	0.407278	Kidney
8352	LOC107384676	-0.445382	0.0331897	-0.435522	0.0377826	23	0.15933	0.221975	Kidney
8353	LOC107384689	0.131937	0.558356	0.102099	0.651184	22	0.769738	0.831798	Kidney
8354	LOC107384692	-0.465694	0.0251234	-0.435188	0.0379464	23	0.13491	0.222143	Kidney
8355	LOC107384695	-0.271236	0.222087	-0.257455	0.24739	22	0.474819	0.52467	Kidney
8356	LOC107384698	-0.358188	0.0933029	-0.179902	0.411418	23	0.287525	0.671975	Kidney
8357	LOC107384699	-0.204608	0.349013	-0.147448	0.501974	23	0.602569	0.74249	Kidney
8358	LOC107384700	-0.310132	0.149813	-0.276188	0.202072	23	0.37945	0.479438	Kidney
8359	LOC107384701	-0.203122	0.352601	-0.238806	0.272476	23	0.605414	0.550323	Kidney
8360	LOC107384704	-0.635127	0.00112954	-0.582151	0.0035641	23	0.0257746	0.0814122	Kidney
8361	LOC107384705	-0.510282	0.0128546	-0.471137	0.0232536	23	0.0934244	0.179686	Kidney
8362	LOC107384706	-0.677734	0.000380514	-0.653285	0.000724928	23	0.0150475	0.0436932	Kidney
8363	LOC107384709	0.275453	0.203324	0.272249	0.208843	23	0.450887	0.486427	Kidney
8364	LOC107384710	-0.149121	0.49708	0.0901801	0.682389	23	0.725066	0.850808	Kidney
8365	LOC107384712	0.745111	4.52059898397278e-05	0.643024	0.000934624	23	0.00693119	0.0468738	Kidney
8366	LOC107384713	0.43151	0.0397885	0.487627	0.0182616	23	0.1758	0.160642	Kidney
8367	LOC107384715	0.5732	0.00424778	0.428535	0.0413294	23	0.0509588	0.22977	Kidney
8368	LOC107384716	0.27793	0.199124	0.227689	0.296085	23	0.445018	0.571541	Kidney
8369	LOC107384717	0.739661	5.49735088552623e-05	0.652048	0.000747833	23	0.00727941	0.0437055	Kidney
8370	LOC107384718	-0.144167	0.51164	-0.119825	0.58604	23	0.736228	0.795295	Kidney
8371	LOC107384719	0.0866984	0.694064	0.0853276	0.69868	23	0.853853	0.860405	Kidney
8372	LOC107384722	-0.382959	0.0712842	-0.371854	0.0806069	23	0.246533	0.311789	Kidney
8373	LOC107384723	-0.092148	0.67582	-0.0287147	0.896521	23	0.8434	0.958033	Kidney
8374	LOC107384724	-0.0807533	0.714155	-0.0348308	0.874634	23	0.865353	0.949254	Kidney
8375	LOC107384725	-0.415657	0.0485469	-0.413395	0.04991	23	0.197292	0.249448	Kidney
8376	LOC107384726	0.00693587	0.974944	0.0806854	0.714386	23	0.989895	0.869854	Kidney
8377	LOC107384727	0.368096	0.0839598	0.351604	0.0999253	23	0.271013	0.345655	Kidney
8378	LOC107384728	-0.218975	0.315448	0.0346893	0.87514	23	0.571074	0.949268	Kidney
8379	LOC107384733	0.143672	0.513108	0.212381	0.330602	23	0.737429	0.602752	Kidney
8380	LOC107384739	0.0975976	0.657751	0.21189	0.331748	23	0.831959	0.60344	Kidney
8381	LOC107384740	0.108497	0.622172	0.110344	0.616218	23	0.81223	0.814386	Kidney
8382	LOC107384742	-0.0648999	0.768604	-0.112329	0.60985	23	0.894019	0.81095	Kidney
8383	LOC107384747	0.288829	0.181344	0.260077	0.230727	23	0.421001	0.510426	Kidney
8384	LOC107384756	-0.162002	0.460206	-0.236771	0.276704	23	0.697532	0.554869	Kidney
8385	LOC107384761	-0.335894	0.117118	-0.247163	0.255539	23	0.328589	0.532686	Kidney
8386	LOC107384763	0.320536	0.135914	0.307845	0.152999	23	0.359726	0.423843	Kidney
8387	LOC107384764	0.305674	0.156067	0.270062	0.212668	23	0.386278	0.490464	Kidney
8388	LOC107384765	-0.14169	0.518997	-0.0885695	0.687781	23	0.741745	0.854483	Kidney
8389	LOC107384768	0.0173397	0.937409	-0.0269318	0.902915	23	0.975064	0.960889	Kidney
8390	LOC107384771	0.174388	0.426136	0.19969	0.360967	23	0.669583	0.630506	Kidney
8391	LOC107384778	0.601934	0.0023748	0.582846	0.00351513	23	0.0379079	0.0809498	Kidney
8392	LOC107384779	-0.0302206	0.891125	0.0477714	0.828637	23	0.954468	0.925478	Kidney
8393	LOC107384780	-0.0881846	0.689072	-0.0557761	0.800444	23	0.851246	0.912831	Kidney
8394	LOC107384781	0.609366	0.00202504	0.502365	0.0145705	23	0.0343981	0.144227	Kidney
8395	LOC107384785	0.0926434	0.674171	0.122432	0.577854	23	0.842003	0.79094	Kidney
8396	LOC107384787	0.0891755	0.685751	0.0718337	0.744642	23	0.849605	0.885263	Kidney
8397	LOC107384788	0.432501	0.0392855	0.344209	0.107769	23	0.174415	0.357641	Kidney
8398	LOC107384789	0.355711	0.0957548	0.345273	0.106614	23	0.29189	0.35563	Kidney
8399	LOC107384790	0.14169	0.518997	0.0965783	0.661117	23	0.741745	0.838035	Kidney
8400	LOC107384792	0.0792671	0.719207	0.0315737	0.88628	23	0.866967	0.954092	Kidney
8401	LOC107384794	-0.00792671	0.971366	0.155673	0.478144	23	0.989192	0.724604	Kidney
8402	LOC107384796	0.167947	0.44368	0.312345	0.146777	23	0.683748	0.416314	Kidney
8403	LOC107384799	0.230865	0.289213	0.221523	0.30971	23	0.546032	0.582776	Kidney
8404	LOC107384802	-0.341344	0.110927	-0.340706	0.111639	23	0.318059	0.362357	Kidney
8405	LOC107384805	0.318555	0.138487	0.253883	0.242422	23	0.363292	0.520615	Kidney
8406	LOC107384807	-0.109488	0.618976	-0.0725358	0.742228	23	0.810054	0.884124	Kidney
8407	LOC107384812	0.231856	0.287091	0.261381	0.228313	23	0.543609	0.507333	Kidney
8408	LOC107384816	-0.0024771	0.99105	0.0939631	0.669782	23	0.995721	0.843231	Kidney
8409	LOC107384825	-0.0123855	0.955272	-0.0375081	0.865081	23	0.983403	0.944642	Kidney
8410	LOC107384828	-0.570228	0.00449785	-0.575833	0.00403612	23	0.0526929	0.0853441	Kidney
8411	LOC107384829	-0.511768	0.0125517	-0.452066	0.0303362	23	0.0920266	0.20167	Kidney
8412	LOC107384830	-0.411693	0.0509546	-0.40443	0.0556063	23	0.203156	0.261574	Kidney
8413	LOC107384832	-0.338371	0.114274	0.0128751	0.953505	23	0.323307	0.98002	Kidney
8414	LOC107384852	0.21848	0.316572	0.239263	0.271532	23	0.571982	0.54945	Kidney
8415	LOC107384853	-0.365619	0.0862269	-0.340571	0.11179	23	0.274828	0.362357	Kidney
8416	LOC107384856	-0.296756	0.169121	-0.246513	0.256831	23	0.403999	0.534205	Kidney
8417	LOC107384857	-0.471144	0.0232515	-0.45113	0.0307239	23	0.128979	0.202568	Kidney
8418	LOC107384858	-0.341839	0.110376	-0.375919	0.0770932	23	0.317	0.305228	Kidney
8419	LOC107384859	-0.376519	0.0765852	-0.380166	0.0735482	23	0.257578	0.29841	Kidney
8420	LOC107384860	0.387913	0.0673998	0.355607	0.0958591	23	0.238768	0.338557	Kidney
8421	LOC107384862	-0.261086	0.228858	-0.238907	0.272268	23	0.482592	0.550106	Kidney
8422	LOC107384864	0.241269	0.267411	0.200402	0.359222	23	0.523941	0.628639	Kidney
8423	LOC107384867	-0.0559824	0.799721	-0.228893	0.293468	23	0.910521	0.568669	Kidney
8424	LOC107384868	-0.205599	0.346634	-0.231802	0.287207	23	0.600238	0.564099	Kidney
8425	LOC107384870	-0.0257618	0.907115	-0.15058	0.492833	23	0.96117	0.735567	Kidney
8426	LOC107384872	0.0639091	0.772045	0.0426377	0.846828	23	0.895162	0.934194	Kidney
8427	LOC107384874	-0.172901	0.430151	-0.148897	0.497736	23	0.672867	0.738937	Kidney
8428	LOC107384878	-0.473125	0.0225993	-0.439357	0.0359401	23	0.127301	0.217328	Kidney
8429	LOC107384880	0.140204	0.523435	0.22527	0.301384	23	0.744799	0.575726	Kidney
8430	LOC107384897	0.146644	0.504335	-0.0664908	0.763087	23	0.730769	0.894176	Kidney
8431	LOC107384901	-0.0995793	0.651226	-0.0850851	0.699497	23	0.82832	0.860772	Kidney
8432	LOC107384913	0.511768	0.0125517	0.454564	0.0293214	23	0.0920266	0.198801	Kidney
8433	LOC107384914	-0.248205	0.253475	-0.19949	0.361459	23	0.508783	0.630722	Kidney
8434	LOC107384918	-0.422097	0.0448242	-0.391902	0.0643911	23	0.188337	0.280462	Kidney
8435	LOC107384919	0.443896	0.0338521	0.364016	0.0877185	23	0.161007	0.324562	Kidney
8436	LOC107384924	-0.127818	0.561104	-0.0747279	0.734707	23	0.771458	0.88064	Kidney
8437	LOC107384926	-0.337876	0.114838	-0.353031	0.0984614	23	0.324589	0.343103	Kidney
8438	LOC107384927	0.550906	0.00644254	0.521017	0.0107955	23	0.0638736	0.127123	Kidney
8439	LOC107384928	0.505823	0.0137994	0.423884	0.0438317	23	0.0970621	0.235557	Kidney
8440	LOC107384930	-0.353729	0.0977505	-0.328926	0.125396	23	0.295449	0.386352	Kidney
8441	LOC107384932	-0.353729	0.0977505	-0.295521	0.170986	23	0.295449	0.446804	Kidney
8442	LOC107384933	0.622742	0.00150498	0.482492	0.0197127	23	0.0297239	0.166132	Kidney
8443	LOC107384934	0.363142	0.0885394	0.315492	0.142533	23	0.279095	0.410365	Kidney
8444	LOC107384935	-0.248205	0.253475	-0.304635	0.157549	23	0.508783	0.428651	Kidney
8445	LOC107384936	0.385932	0.0689337	0.328965	0.125348	23	0.24151	0.386295	Kidney
8446	LOC107384938	0.549915	0.00655866	0.437713	0.0367208	23	0.0645125	0.218984	Kidney
8447	LOC107384941	-0.614815	0.00179725	-0.590802	0.00299374	23	0.0324191	0.0769523	Kidney
8448	LOC107384942	-0.483034	0.0195554	-0.52525	0.0100621	23	0.117138	0.123791	Kidney
8449	LOC107384943	-0.127323	0.562636	-0.133453	0.543818	23	0.772591	0.770981	Kidney
8450	LOC107384945	-0.668816	0.000484604	-0.59742	0.00261125	23	0.0169289	0.072333	Kidney
8451	LOC107384947	0.296756	0.169121	0.312074	0.147146	23	0.403999	0.416502	Kidney
8452	LOC107384948	0.427547	0.0418516	0.334218	0.119072	23	0.181475	0.375611	Kidney
8453	LOC107384950	-0.178846	0.414215	-0.0733302	0.7395	23	0.658966	0.88346	Kidney
8454	LOC107384955	0.412684	0.0503442	0.373207	0.0794241	23	0.201642	0.309878	Kidney
8455	LOC107384956	-0.392867	0.0636787	-0.379228	0.0743202	23	0.231209	0.299973	Kidney
8456	LOC107384959	-0.453309	0.029828	-0.474545	0.022141	23	0.149388	0.175198	Kidney
8457	LOC107384960	0.145653	0.507251	0.112211	0.610226	23	0.733232	0.81095	Kidney
8458	LOC107384961	0.270003	0.212772	0.237319	0.275563	23	0.462798	0.553571	Kidney
8459	LOC107384962	-0.18925	0.38712	-0.224456	0.303181	23	0.635767	0.577707	Kidney
8460	LOC107384963	0.131286	0.550435	0.223888	0.304438	23	0.763576	0.578455	Kidney
8461	LOC107384965	0.213526	0.32794	0.13861	0.528214	23	0.581523	0.760436	Kidney
8462	LOC107384970	-0.0361656	0.869869	-0.120297	0.584557	23	0.946668	0.794562	Kidney
8463	LOC107384972	-0.332426	0.121187	-0.248887	0.252131	23	0.335428	0.528827	Kidney
8464	LOC107384973	-0.0143672	0.948124	-0.00332239	0.987996	23	0.980317	0.995629	Kidney
8465	LOC107384975	0.321527	0.13464	0.165956	0.449181	23	0.357709	0.704133	Kidney
8466	LOC107384976	-0.0936342	0.670875	-0.0152063	0.945098	23	0.839927	0.977671	Kidney
8467	LOC107384987	-0.396831	0.0608167	-0.362952	0.0887186	23	0.224596	0.326191	Kidney
8468	LOC107384988	-0.0411198	0.852222	-0.135427	0.53782	23	0.938921	0.766744	Kidney
8469	LOC107385000	-0.00792671	0.971366	0.0905705	0.681084	23	0.989192	0.85009	Kidney
8470	LOC107385006	0.128809	0.558047	0.0341595	0.877033	23	0.769372	0.950323	Kidney
8471	LOC107385008	0.185287	0.397321	0.172981	0.429934	23	0.645006	0.68836	Kidney
8472	LOC107385009	0.479566	0.0205806	-0.193536	0.376257	23	0.121161	0.642246	Kidney
8473	LOC107385010	0.154075	0.482728	-0.0929979	0.672991	23	0.714688	0.845137	Kidney
8474	LOC107385012	0.456281	0.0286397	0.279046	0.197251	23	0.146201	0.474308	Kidney
8475	LOC107385013	0.0985884	0.654486	0.151896	0.489015	23	0.830111	0.732873	Kidney
8476	LOC107385014	0.327472	0.127175	0.324893	0.130376	23	0.344956	0.392363	Kidney
8477	LOC107385015	0.021303	0.92314	-0.102546	0.641503	23	0.968463	0.827271	Kidney
8478	LOC107385018	0.382464	0.0716818	0.408897	0.0527081	23	0.247223	0.254896	Kidney
8479	LOC107385030	0.276939	0.200797	0.142652	0.516134	23	0.447213	0.751541	Kidney
8480	LOC107385031	-0.219966	0.313208	-0.304806	0.157305	23	0.569023	0.42855	Kidney
8481	LOC107385032	-0.195195	0.372099	-0.316367	0.141368	23	0.62173	0.408357	Kidney
8482	LOC107385033	-0.198168	0.364716	-0.203472	0.351753	23	0.61492	0.62173	Kidney
8483	LOC107385034	-0.212039	0.331398	-0.229498	0.292158	23	0.585457	0.567909	Kidney
8484	LOC107385037	-0.472135	0.0229236	-0.428841	0.0411687	23	0.128259	0.229477	Kidney
8485	LOC107385041	-0.0381473	0.862802	-0.0583257	0.791513	23	0.943206	0.908307	Kidney
8486	LOC107385042	-0.189746	0.385856	-0.198565	0.363735	23	0.634704	0.632677	Kidney
8487	LOC107385047	-0.415161	0.048843	-0.335107	0.118033	23	0.198034	0.373952	Kidney
8488	LOC107385048	0.0911571	0.679125	0.0355137	0.872196	23	0.845351	0.948433	Kidney
8489	LOC107385050	-0.569237	0.0045839	-0.482718	0.019647	23	0.0532018	0.165941	Kidney
8490	LOC107385052	-0.548925	0.00667651	-0.476978	0.0213734	23	0.0650857	0.172318	Kidney
8491	LOC107385053	-0.482538	0.0196993	-0.445655	0.0330689	23	0.117637	0.209272	Kidney
8492	LOC107385054	-0.456281	0.0286397	-0.53132	0.00908247	23	0.146201	0.118347	Kidney
8493	LOC107385055	-0.186773	0.393479	-0.137321	0.532093	23	0.641329	0.762645	Kidney
8494	LOC107385057	0.259104	0.232538	0.257673	0.235221	23	0.486538	0.514508	Kidney
8495	LOC107385060	-0.378996	0.0745123	-0.255105	0.240085	23	0.253188	0.519055	Kidney
8496	LOC107385061	0.621751	0.00153914	0.409663	0.0522232	23	0.0300253	0.254307	Kidney
8497	LOC107385062	-0.132772	0.545892	-0.100561	0.648001	23	0.76029	0.830507	Kidney
8498	LOC107385063	0.0589549	0.789313	0.0637525	0.772589	23	0.904801	0.89901	Kidney
8499	LOC107385064	0.422097	0.0448242	0.315577	0.142419	23	0.188337	0.410241	Kidney
8500	LOC107385065	-0.205104	0.347822	-0.126879	0.564008	23	0.601582	0.782187	Kidney
8501	LOC107385067	0.493933	0.0165991	0.423467	0.0440617	23	0.10722	0.236232	Kidney
8502	LOC107385068	0.502851	0.0144602	0.465951	0.0250326	23	0.099704	0.186269	Kidney
8503	LOC107385070	0.575677	0.0040484	0.545403	0.00710974	23	0.0499731	0.105136	Kidney
8504	LOC107385072	0.535548	0.00844773	0.449065	0.0315924	23	0.0740511	0.205182	Kidney
8505	LOC107385077	0.684174	0.000317918	0.315381	0.142681	23	0.0141038	0.410521	Kidney
8506	LOC107385082	-0.165965	0.449153	-0.126661	0.564685	23	0.688179	0.782475	Kidney
8507	LOC107385094	0.346298	0.105509	0.253191	0.243752	23	0.307827	0.522069	Kidney
8508	LOC107385099	0.256132	0.238132	0.207913	0.341113	23	0.492697	0.611081	Kidney
8509	LOC107385100	0.426061	0.0426466	0.426965	0.0421617	23	0.18342	0.232474	Kidney
8510	LOC107385104	-0.0371564	0.866334	-0.061725	0.779646	23	0.944586	0.902897	Kidney
8511	LOC107385109	0.341839	0.110376	0.313423	0.145313	23	0.317	0.414209	Kidney
8512	LOC107385110	0.176865	0.41949	0.195751	0.370712	23	0.664095	0.638014	Kidney
8513	LOC107385112	0.478575	0.0208813	0.451877	0.0304143	23	0.122273	0.20194	Kidney
8514	LOC107385113	-0.24771	0.254454	-0.304823	0.157281	23	0.509755	0.42855	Kidney
8515	LOC107385119	0.441419	0.0349794	0.286414	0.185186	23	0.164004	0.460527	Kidney
8516	LOC107385123	-0.339362	0.11315	-0.352584	0.0989175	23	0.321167	0.344144	Kidney
8517	LOC107385127	-0.448354	0.0318956	-0.352697	0.0988021	23	0.155164	0.343948	Kidney
8518	LOC107385132	0.476098	0.0216487	0.196963	0.367699	23	0.124555	0.635529	Kidney
8519	LOC107385133	0.292297	0.175924	0.122612	0.577291	23	0.413525	0.790603	Kidney
8520	LOC107385134	0.408225	0.0531364	0.435047	0.0380157	23	0.208291	0.222343	Kidney
8521	LOC107385136	-0.415657	0.0485469	-0.419975	0.0460256	23	0.197292	0.241123	Kidney
8522	LOC107385139	-0.276939	0.200797	-0.217023	0.31989	23	0.447213	0.593247	Kidney
8523	LOC107385140	0.529603	0.00935117	0.307045	0.154125	23	0.0780932	0.425372	Kidney
8524	LOC107385143	-0.703	0.00018312	-0.718305	0.000113314	23	0.0107895	0.0233677	Kidney
8525	LOC107385145	-0.603916	0.00227687	-0.626214	0.00139035	23	0.0371592	0.056385	Kidney
8526	LOC107385149	0.109983	0.617381	0.20696	0.34338	23	0.809057	0.612504	Kidney
8527	LOC107385151	-0.244242	0.26138	-0.272601	0.208233	23	0.517109	0.486245	Kidney
8528	LOC107385154	0.40228	0.0570438	0.354366	0.0971059	23	0.217368	0.340758	Kidney
8529	LOC107385159	-0.509786	0.0129569	-0.488805	0.0179412	23	0.093739	0.159266	Kidney
8530	LOC107385160	0.0123855	0.955272	0.0136132	0.950843	23	0.983403	0.979115	Kidney
8531	LOC107385161	0.139213	0.526403	0.146163	0.50575	23	0.746532	0.744987	Kidney
8532	LOC107385163	-0.587072	0.00322942	-0.485583	0.0188285	23	0.0444464	0.162947	Kidney
8533	LOC107385166	-0.239287	0.271481	-0.166855	0.446691	23	0.527833	0.701376	Kidney
8534	LOC107385167	0.132277	0.547404	0.121481	0.580835	23	0.761123	0.792442	Kidney
8535	LOC107385168	-0.369583	0.0826212	-0.355735	0.0957311	23	0.268327	0.338477	Kidney
8536	LOC107385170	0.209067	0.338379	0.0772452	0.726098	23	0.593114	0.87624	Kidney
8537	LOC107385180	-0.0336885	0.878716	-0.121766	0.579942	23	0.949556	0.791945	Kidney
8538	LOC107385183	0.554374	0.00604953	0.456477	0.0285626	23	0.061584	0.196763	Kidney
8539	LOC107385184	-0.0975976	0.657751	-0.140595	0.522265	23	0.831959	0.75618	Kidney
8540	LOC107385190	0.318555	0.138487	0.120583	0.583654	23	0.363292	0.794215	Kidney
8541	LOC107385192	-0.46718	0.0246013	-0.477032	0.0213568	23	0.133088	0.172264	Kidney
8542	LOC107385196	0.637605	0.00106497	0.395417	0.061826	23	0.0248527	0.275819	Kidney
8543	LOC107385198	-0.34828	0.103397	-0.247807	0.254261	23	0.304154	0.531494	Kidney
8544	LOC107385199	0.158039	0.471398	0.209453	0.337468	23	0.705503	0.608397	Kidney
8545	LOC107385200	0.742633	4.94390094894506e-05	0.709476	0.000150007	23	0.00710632	0.0233677	Kidney
8546	LOC107385202	0.138717	0.527891	0.202856	0.353247	23	0.747489	0.623274	Kidney
8547	LOC107385207	0.481547	0.0199896	0.415839	0.0484384	23	0.118762	0.246814	Kidney
8548	LOC107385208	0.319545	0.137196	0.20776	0.341477	23	0.361588	0.611232	Kidney
8549	LOC107385211	-0.0163488	0.94098	-0.0866372	0.69427	23	0.976396	0.858032	Kidney
8550	LOC107385213	0.618779	0.0016456	0.448853	0.0316826	23	0.0312307	0.205332	Kidney
8551	LOC107385215	-0.458263	0.0278686	-0.4766	0.0214914	23	0.144032	0.172633	Kidney
8552	LOC107385217	0.218975	0.315448	0.216574	0.320916	23	0.571074	0.593639	Kidney
8553	LOC107385218	0.281894	0.192527	0.314532	0.143818	23	0.436923	0.412092	Kidney
8554	LOC107385219	-0.0990838	0.652855	-0.151334	0.490644	23	0.829065	0.73408	Kidney
8555	LOC107385220	0.0465694	0.832889	-0.0789657	0.720233	23	0.929218	0.872612	Kidney
8556	LOC107385227	0.647513	0.00083725	0.398801	0.0594314	23	0.0221396	0.270574	Kidney
8557	LOC107385240	0.0609366	0.782394	0.0677064	0.758879	23	0.901124	0.892129	Kidney
8558	LOC107385241	-0.000990838	0.99642	-0.0295124	0.893662	23	0.998133	0.957069	Kidney
8559	LOC107385242	0.0956159	0.664301	0.160528	0.464353	23	0.835587	0.713848	Kidney
8560	LOC107385244	-0.236315	0.277659	-0.17675	0.419796	23	0.533964	0.678927	Kidney
8561	LOC107385246	0.0926434	0.674171	0.112287	0.609984	23	0.842003	0.81095	Kidney
8562	LOC107385247	-0.30716	0.153962	-0.276471	0.20159	23	0.38406	0.479233	Kidney
8563	LOC107385248	-0.245728	0.258397	-0.22468	0.302687	23	0.513942	0.577079	Kidney
8564	LOC107385249	-0.239287	0.271481	-0.230978	0.288971	23	0.527833	0.565524	Kidney
8565	LOC107385251	0.542484	0.00748624	0.488718	0.0179648	23	0.0691607	0.159353	Kidney
8566	LOC107385256	0.424574	0.0434532	0.332132	0.121537	23	0.184888	0.379014	Kidney
8567	LOC107385261	0.268517	0.215399	0.288961	0.181136	23	0.465672	0.457568	Kidney
8568	LOC107385264	0.494924	0.0163495	0.35786	0.0936251	23	0.106433	0.334707	Kidney
8569	LOC107385269	-0.0505328	0.818886	-0.069391	0.753059	23	0.920885	0.889175	Kidney
8570	LOC107385270	-0.278426	0.198291	-0.280724	0.194459	23	0.444236	0.471049	Kidney
8571	LOC107385273	0.469162	0.0239188	0.384848	0.0697833	23	0.131141	0.291736	Kidney
8572	LOC107385277	0.438941	0.0361362	0.386307	0.0686413	23	0.167052	0.290083	Kidney
8573	LOC107385279	-0.16002	0.465785	-0.0915722	0.67774	23	0.701547	0.847804	Kidney
8574	LOC107385281	-0.379491	0.0741028	-0.304817	0.157289	23	0.252435	0.42855	Kidney
8575	LOC107385295	-0.246223	0.257408	-0.304469	0.157787	23	0.512791	0.42892	Kidney
8576	LOC107385302	0.59698	0.00263534	0.486941	0.0184502	23	0.04002	0.161407	Kidney
8577	LOC107385303	0.0411198	0.852222	0.0926052	0.674298	23	0.938921	0.845912	Kidney
8578	LOC107385304	0.0936342	0.670875	0.0793806	0.718821	23	0.839927	0.871683	Kidney
8579	LOC107385312	-0.339362	0.11315	-0.241538	0.266862	23	0.321167	0.544533	Kidney
8580	LOC107385315	0.609861	0.00200336	0.604171	0.00226453	23	0.0342295	0.068127	Kidney
8581	LOC107385319	0.166956	0.446412	0.20521	0.347567	23	0.686386	0.616577	Kidney
8582	LOC107385321	-0.0188259	0.932056	-0.0157243	0.943231	23	0.972738	0.977075	Kidney
8583	LOC107385326	0.179837	0.41159	0.0900216	0.682919	23	0.656584	0.851226	Kidney
8584	LOC107385328	0.288829	0.181344	0.271091	0.210863	23	0.421001	0.488135	Kidney
8585	LOC107385334	0.0024771	0.99105	0.189339	0.386894	23	0.995721	0.649661	Kidney
8586	LOC107385350	-0.451327	0.0306419	-0.440414	0.0354451	23	0.151725	0.216001	Kidney
8587	LOC107385351	0.351252	0.100288	0.159856	0.46625	23	0.299034	0.71475	Kidney
8588	LOC107385352	-0.629678	0.00128347	-0.670386	0.000464676	23	0.027325	0.0356809	Kidney
8589	LOC107385357	0.319545	0.137196	0.308863	0.151575	23	0.361588	0.422282	Kidney
8590	LOC107385371	0.473125	0.0225993	0.310398	0.149446	23	0.127301	0.41949	Kidney
8591	LOC107385395	0.480061	0.0204315	0.456186	0.0286771	23	0.120568	0.196963	Kidney
8592	LOC107385396	0.497896	0.0156188	0.51088	0.0127319	23	0.10404	0.136816	Kidney
8593	LOC107385397	-0.208571	0.339551	-0.201532	0.356462	23	0.593799	0.626129	Kidney
8594	LOC107385399	-0.11086	0.641718	-0.197909	0.402927	20	0.822814	0.664844	Kidney
8595	LOC107385401	0.526135	0.00991403	0.521614	0.0106894	23	0.0810132	0.126735	Kidney
8596	LOC107385402	-0.49096	0.0173667	-0.503553	0.0143018	23	0.109864	0.143594	Kidney
8597	LOC107385403	0.0416152	0.850461	0.193591	0.376119	23	0.938223	0.642246	Kidney
8598	LOC107385404	0.0326977	0.882259	0.0788768	0.720536	23	0.950916	0.872612	Kidney
8599	LOC107385406	-0.145158	0.508712	0.119451	0.587218	23	0.734129	0.795902	Kidney
8600	LOC107385407	-0.179342	0.412901	-0.240899	0.268169	23	0.657835	0.54612	Kidney
8601	LOC107385408	-0.634137	0.00115629	-0.581551	0.0036068	23	0.0261122	0.0817519	Kidney
8602	LOC107385411	-0.0540007	0.806678	-0.225993	0.299794	23	0.914036	0.574554	Kidney
8603	LOC107385412	0.262077	0.227032	0.275264	0.203647	23	0.480248	0.481264	Kidney
8604	LOC107385414	-0.703495	0.00018038	-0.721439	0.000102317	23	0.0107606	0.0233677	Kidney
8605	LOC107385415	-0.208076	0.340726	-0.187355	0.391979	23	0.594603	0.654072	Kidney
8606	LOC107385416	-0.133763	0.542872	-0.0459804	0.834974	23	0.758805	0.928825	Kidney
8607	LOC107385419	0.0966067	0.661023	0.216994	0.319956	23	0.833564	0.593308	Kidney
8608	LOC107385420	-0.0782762	0.722582	0.000499858	0.998194	23	0.868938	0.999485	Kidney
8609	LOC107385422	0.659403	0.000620245	0.638555	0.00104104	23	0.0188216	0.0486533	Kidney
8610	LOC107385425	0.657421	0.000652626	0.474609	0.0221208	23	0.0193016	0.175193	Kidney
8611	LOC107385428	-0.200645	0.358629	-0.126761	0.564374	23	0.609537	0.782403	Kidney
8612	LOC107385437	0.122369	0.578054	0.104622	0.634733	23	0.783362	0.822912	Kidney
8613	LOC107385442	-0.481052	0.020136	-0.472015	0.0229629	23	0.119348	0.178784	Kidney
8614	LOC107385445	0.00990838	0.964211	-0.010911	0.960592	23	0.986793	0.983621	Kidney
8615	LOC107385463	0.254645	0.240961	0.294973	0.171818	23	0.495618	0.447689	Kidney
8616	LOC107385466	0.287839	0.182914	0.225967	0.29985	23	0.423184	0.574554	Kidney
8617	LOC107385469	-0.3894	0.0662665	-0.468462	0.0241583	23	0.236575	0.182988	Kidney
8618	LOC107385482	-0.544961	0.00716567	-0.549176	0.00664638	23	0.067812	0.102221	Kidney
8619	LOC107385485	0.488979	0.0178943	0.357117	0.0943571	23	0.111705	0.336174	Kidney
8620	LOC107385487	0.199654	0.361057	0.172004	0.432584	23	0.611819	0.69009	Kidney
8621	LOC107385488	-0.368096	0.0839598	-0.341686	0.110546	23	0.271013	0.361261	Kidney
8622	LOC107385489	-0.401785	0.0573792	-0.46134	0.0267041	23	0.217744	0.1917	Kidney
8623	LOC107385490	-0.702504	0.000185896	-0.620625	0.00157877	23	0.0107895	0.0582181	Kidney
8624	LOC107385491	-0.126332	0.565705	0.0316342	0.886063	23	0.774432	0.954091	Kidney
8625	LOC107385493	-0.368096	0.0839598	-0.3036	0.159037	23	0.271013	0.430682	Kidney
8626	LOC107385497	-0.613824	0.00183696	-0.569337	0.00457512	23	0.0326968	0.0889563	Kidney
8627	LOC107385500	-0.237306	0.27559	-0.101802	0.643936	23	0.532034	0.828758	Kidney
8628	LOC107385501	0.0168443	0.939194	0.0878218	0.69029	23	0.975934	0.855462	Kidney
8629	LOC107385502	0.0505328	0.818886	0.133353	0.544122	23	0.920885	0.771097	Kidney
8630	LOC107385505	-0.14714	0.50288	-0.137035	0.532955	23	0.729326	0.763045	Kidney
8631	LOC107385506	0.350261	0.101317	0.31308	0.145777	23	0.300359	0.415126	Kidney
8632	LOC107385509	0.487988	0.0181629	0.381638	0.072348	23	0.112618	0.29666	Kidney
8633	LOC107385512	0.118901	0.588955	0.111613	0.612145	23	0.791325	0.81212	Kidney
8634	LOC107385516	0.140204	0.523435	0.0168399	0.93921	23	0.744799	0.975219	Kidney
8635	LOC107385520	-0.0277464	0.902449	-0.0582368	0.796848	22	0.9589	0.911287	Kidney
8636	LOC107385521	0.0322022	0.884031	0.07916	0.719572	23	0.951593	0.872098	Kidney
8637	LOC107385522	0.180828	0.408975	0.238226	0.273676	23	0.654203	0.551484	Kidney
8638	LOC107385524	-0.318555	0.138487	-0.301896	0.161507	23	0.363292	0.434438	Kidney
8639	LOC107385525	-0.637109	0.00107763	-0.551401	0.00638518	23	0.0249813	0.100381	Kidney
8640	LOC107385526	-0.227893	0.29564	-0.128212	0.559887	23	0.552142	0.781148	Kidney
8641	LOC107385528	0.261086	0.228858	0.266782	0.218493	23	0.482592	0.495528	Kidney
8642	LOC107385529	0.30716	0.153962	0.173766	0.427814	23	0.38406	0.686599	Kidney
8643	LOC107385531	0.128314	0.559574	0.163755	0.455301	23	0.770142	0.707876	Kidney
8644	LOC107385534	0.686156	0.000300546	0.5691	0.00459591	23	0.0137519	0.089005	Kidney
8645	LOC107385536	-0.280903	0.194162	-0.11923	0.587916	23	0.439038	0.796043	Kidney
8646	LOC107385537	-0.661385	0.000589255	-0.666239	0.000518907	23	0.0184325	0.0368698	Kidney
8647	LOC107385539	0.102056	0.643104	-0.00655675	0.976313	23	0.823804	0.990495	Kidney
8648	LOC107385540	-0.486006	0.0187099	-0.394912	0.0621894	23	0.114427	0.276714	Kidney
8649	LOC107385545	0.31261	0.146416	0.366153	0.0857343	23	0.374756	0.321368	Kidney
8650	LOC107385549	0.395345	0.0618781	0.403875	0.0559745	23	0.227029	0.262441	Kidney
8651	LOC107385551	-0.318555	0.138487	-0.169051	0.440645	23	0.363292	0.696319	Kidney
8652	LOC107385556	0.391877	0.06441	0.24629	0.257275	23	0.232608	0.534646	Kidney
8653	LOC107385560	-0.0168443	0.939194	0.00167744	0.993939	23	0.975934	0.998019	Kidney
8654	LOC107385561	-0.411198	0.051262	-0.426149	0.0425988	23	0.203777	0.233714	Kidney
8655	LOC107385565	0.469657	0.0237506	0.353057	0.0984345	23	0.130505	0.343078	Kidney
8656	LOC107385569	-0.0549915	0.803198	-0.200888	0.358035	23	0.912281	0.627629	Kidney
8657	LOC107385570	-0.423088	0.0442718	-0.425012	0.0432146	23	0.18687	0.2348	Kidney
8658	LOC107385572	0.211544	0.332556	0.235946	0.278432	23	0.586672	0.556387	Kidney
8659	LOC107385578	-0.176369	0.420815	-0.0605194	0.783849	23	0.665409	0.90437	Kidney
8660	LOC107385580	0.386427	0.0685478	0.369986	0.0822611	23	0.240979	0.31442	Kidney
8661	LOC107385584	-0.052019	0.813649	0.0382309	0.862504	23	0.917652	0.943377	Kidney
8662	LOC107385598	-0.503346	0.0143483	-0.458261	0.0278693	23	0.0993243	0.195167	Kidney
8663	LOC107385606	0.341344	0.110927	0.319065	0.137821	23	0.318059	0.40301	Kidney
8664	LOC107385609	-0.382464	0.0716818	-0.356538	0.0949314	23	0.247223	0.33712	Kidney
8665	LOC107385610	-0.654944	0.000695138	-0.659433	0.000619759	23	0.02005	0.039267	Kidney
8666	LOC107385614	0.594008	0.00280296	0.558142	0.00564534	23	0.0413443	0.0951408	Kidney
8667	LOC107385615	-0.121378	0.58116	-0.0388286	0.860375	23	0.785561	0.942262	Kidney
8668	LOC107385621	-0.0371564	0.866334	0.0610424	0.782025	23	0.944586	0.903856	Kidney
8669	LOC107385632	-0.789203	7.60607818562983e-06	-0.758874	2.6977868633406e-05	23	0.00379848	0.0157667	Kidney
8670	LOC107385633	0.704982	0.000172373	0.65488	0.000696263	23	0.0105346	0.0425068	Kidney
8671	LOC107385634	0.424574	0.0434532	0.293887	0.173477	23	0.184888	0.449561	Kidney
8672	LOC107385635	0.253655	0.24286	0.238448	0.273217	23	0.497649	0.551069	Kidney
8673	LOC107385636	-0.318555	0.138487	-0.266958	0.218178	23	0.363292	0.495528	Kidney
8674	LOC107385638	-0.376519	0.0765852	-0.259776	0.231286	23	0.257578	0.51121	Kidney
8675	LOC107385640	0.0505328	0.818886	0.0743743	0.735919	23	0.920885	0.881458	Kidney
8676	LOC107385642	-0.00594503	0.978522	-0.129473	0.556002	23	0.991283	0.778546	Kidney
8677	LOC107385643	0.439437	0.0359025	0.422581	0.0445538	23	0.166324	0.237426	Kidney
8678	LOC107385644	-0.329949	0.124155	-0.293707	0.173753	23	0.340355	0.449996	Kidney
8679	LOC107385645	0.0792671	0.719207	0.169777	0.438656	23	0.866967	0.694978	Kidney
8680	LOC107385657	-0.219471	0.314327	-0.251112	0.247775	23	0.569811	0.524889	Kidney
8681	LOC107385660	-0.199159	0.362274	-0.123716	0.573843	23	0.612635	0.788143	Kidney
8682	LOC107385662	-0.0693587	0.75317	-0.0739707	0.737302	23	0.886271	0.882397	Kidney
8683	LOC107385663	-0.0753037	0.732735	0.135499	0.537602	23	0.874051	0.766654	Kidney
8684	LOC107385664	0.321527	0.13464	0.24618	0.257494	23	0.357709	0.534989	Kidney
8685	LOC107385665	-0.343821	0.108193	-0.350383	0.10119	23	0.313512	0.347554	Kidney
8686	LOC107385666	-0.0148626	0.946337	-0.116262	0.597309	23	0.979629	0.802611	Kidney
8687	LOC107385667	-0.209067	0.338379	0.0106348	0.961589	23	0.593114	0.983649	Kidney
8688	LOC107385668	-0.452318	0.0302328	-0.449816	0.0312742	23	0.150424	0.204244	Kidney
8689	LOC107385672	0.58509	0.00336085	0.566872	0.00479482	23	0.0454326	0.0899235	Kidney
8690	LOC107385677	0.320041	0.136554	0.286449	0.185131	23	0.360711	0.460527	Kidney
8691	LOC107385678	0.624724	0.0014386	0.508781	0.0131665	23	0.0292388	0.138637	Kidney
8692	LOC107385679	0.0297252	0.8929	0.0313557	0.88706	23	0.955374	0.954431	Kidney
8693	LOC107385685	0.219471	0.314327	0.220572	0.311844	23	0.569811	0.584894	Kidney
8694	LOC107385693	0.134259	0.541365	0.128083	0.560285	23	0.757668	0.78136	Kidney
8695	LOC107385694	0.110974	0.614195	0.00525695	0.981008	23	0.807	0.992535	Kidney
8696	LOC107385699	-0.0440923	0.841665	-0.0433733	0.844217	23	0.93335	0.932865	Kidney
8697	LOC107385700	-0.341839	0.110376	-0.39729	0.0604914	23	0.317	0.272607	Kidney
8698	LOC107385704	0.123359	0.574956	0.04622	0.834126	23	0.780555	0.928583	Kidney
8699	LOC107385711	-0.597476	0.00260824	-0.576462	0.00398691	23	0.0398858	0.0853441	Kidney
8700	LOC107385712	0.0455786	0.836397	0.143585	0.513365	23	0.930934	0.750135	Kidney
8701	LOC107385713	0.466189	0.0249484	0.381787	0.0722275	23	0.134135	0.29666	Kidney
8702	LOC107385715	0.288829	0.181344	0.189973	0.385277	23	0.421001	0.648959	Kidney
8703	LOC107385717	0.0490465	0.824131	0.0893273	0.685242	23	0.923693	0.852853	Kidney
8704	LOC107385718	-0.0609366	0.782394	-0.108285	0.622856	23	0.901124	0.816722	Kidney
8705	LOC107385719	-0.351252	0.100288	-0.352281	0.0992282	23	0.299034	0.34462	Kidney
8706	LOC107385720	0.231361	0.288151	0.235258	0.279877	23	0.544555	0.557799	Kidney
8707	LOC107385726	-0.2487	0.252498	-0.298928	0.165874	23	0.507813	0.440961	Kidney
8708	LOC107385727	0.0777808	0.724271	0.0233179	0.915895	23	0.869712	0.965497	Kidney
8709	LOC107385728	0.10602	0.63019	0.135051	0.538958	23	0.816357	0.7677	Kidney
8710	LOC107385731	-0.151103	0.491314	-0.0580242	0.792568	23	0.720806	0.90877	Kidney
8711	LOC107385733	0.149617	0.495636	0.0861954	0.695756	23	0.724047	0.858582	Kidney
8712	LOC107385734	0.0708449	0.748046	0.0285953	0.896949	23	0.882915	0.958168	Kidney
8713	LOC107385744	0.230865	0.289213	0.0687699	0.755203	23	0.546032	0.890161	Kidney
8714	LOC107385747	-0.0356702	0.871637	-0.063739	0.772636	23	0.947118	0.89901	Kidney
8715	LOC107385748	-0.0916526	0.677472	0.0969126	0.660013	23	0.844256	0.837425	Kidney
8716	LOC107385751	-0.204113	0.350207	-0.168171	0.443063	23	0.603556	0.698188	Kidney
8717	LOC107385752	-0.255636	0.239073	-0.223558	0.30517	23	0.493767	0.579176	Kidney
8718	LOC107385756	-0.0297252	0.8929	0.0916065	0.677625	23	0.955374	0.847804	Kidney
8719	LOC107385758	0.625714	0.00140636	0.348857	0.102788	23	0.0289538	0.349743	Kidney
8720	LOC107385760	0.457272	0.028252	0.3711	0.0812716	23	0.145283	0.312781	Kidney
8721	LOC107385762	-0.346298	0.105509	-0.288249	0.182263	23	0.307827	0.458717	Kidney
8722	LOC107385786	0.0782762	0.722582	0.0165344	0.940311	23	0.868938	0.975876	Kidney
8723	LOC107385787	-0.0743129	0.736129	-0.0912308	0.678879	23	0.87565	0.848415	Kidney
8724	LOC107385790	-0.10602	0.63019	-0.11604	0.598013	23	0.816357	0.803128	Kidney
8725	LOC107385791	0.0599457	0.785852	0.0224016	0.919189	23	0.903262	0.966697	Kidney
8726	LOC107385792	0.378005	0.0753363	0.348954	0.102686	23	0.254406	0.349658	Kidney
8727	LOC107385794	0.310628	0.149129	0.267257	0.217643	23	0.378486	0.495078	Kidney
8728	LOC107385798	0.592026	0.00291964	0.210985	0.333865	23	0.042002	0.605166	Kidney
8729	LOC107385799	0.0455786	0.836397	0.0547254	0.804132	23	0.930934	0.91508	Kidney
8730	LOC107385804	-0.539512	0.00788655	-0.506717	0.0136055	23	0.0708371	0.140379	Kidney
8731	LOC107385807	-0.386427	0.0685478	-0.360916	0.0906567	23	0.240979	0.329573	Kidney
8732	LOC107385809	0.538521	0.00802386	0.528463	0.00953328	23	0.071702	0.120748	Kidney
8733	LOC107385810	0.015358	0.944551	-0.0600521	0.78548	23	0.978533	0.905335	Kidney
8734	LOC107385819	-0.208571	0.339551	-0.10883	0.621096	23	0.593799	0.816339	Kidney
8735	LOC107385820	-0.143262	0.524757	-0.11288	0.616967	22	0.745999	0.814662	Kidney
8736	LOC107385822	-0.264058	0.223409	-0.288394	0.182033	23	0.47581	0.458599	Kidney
8737	LOC107385828	0.425565	0.0429141	0.461588	0.0266119	23	0.183802	0.19142	Kidney
8738	LOC107385829	-0.642063	0.000956681	-0.615699	0.00176244	23	0.0237526	0.0616113	Kidney
8739	LOC107385831	0.783258	9.90102665641145e-06	0.462951	0.0261101	23	0.00402465	0.190088	Kidney
8740	LOC107385837	-0.587567	0.00319724	-0.485407	0.018878	23	0.0442125	0.162947	Kidney
8741	LOC107385838	0.137231	0.532364	0.121035	0.582236	23	0.750783	0.793426	Kidney
8742	LOC107385839	-0.0975976	0.657751	-0.161225	0.462389	23	0.831959	0.712882	Kidney
8743	LOC107385840	0.572705	0.00428863	0.535781	0.00841391	23	0.0513079	0.114151	Kidney
8744	LOC107385843	-0.270994	0.211033	-0.292598	0.17546	23	0.460389	0.451674	Kidney
8745	LOC107385848	0.533567	0.00874048	0.240564	0.268855	23	0.0752957	0.546432	Kidney
8746	LOC107385850	-0.409216	0.0525058	-0.31818	0.138977	23	0.206514	0.404729	Kidney
8747	LOC107385851	-0.107506	0.625375	-0.102039	0.643161	23	0.814403	0.828326	Kidney
8748	LOC107385852	0.0862029	0.695731	0.169605	0.439126	23	0.855061	0.695277	Kidney
8749	LOC107385858	0.563292	0.00512968	0.351878	0.0996423	23	0.056391	0.345291	Kidney
8750	LOC107385862	0.11246	0.609429	0.0563945	0.798276	23	0.803395	0.912049	Kidney
8751	LOC107385863	-0.101561	0.644725	-0.0383898	0.861938	23	0.824311	0.943087	Kidney
8752	LOC107385864	0.177856	0.416848	0.102833	0.640564	23	0.66177	0.826871	Kidney
8753	LOC107385866	-0.254645	0.240961	-0.274719	0.20458	23	0.495618	0.482245	Kidney
8754	LOC107385867	-0.0208076	0.924923	-0.0335311	0.879278	23	0.969577	0.950821	Kidney
8755	LOC107385871	-0.158039	0.471398	-0.106036	0.630139	23	0.705503	0.820608	Kidney
8756	LOC107385873	-0.0693587	0.75317	-0.0230817	0.916744	23	0.886271	0.965682	Kidney
8757	LOC107385876	-0.161011	0.462991	-0.17996	0.411267	23	0.699872	0.671975	Kidney
8758	LOC107385878	-0.323509	0.132118	-0.220263	0.312538	23	0.353426	0.585453	Kidney
8759	LOC107385880	0.337876	0.114838	0.258991	0.232749	23	0.324589	0.512451	Kidney
8760	LOC107385881	0.555365	0.00594099	0.425099	0.0431668	23	0.0609405	0.2348	Kidney
8761	LOC107385897	-0.486006	0.0187099	-0.508011	0.013329	23	0.114427	0.139219	Kidney
8762	LOC107385905	0.173892	0.427472	0.168	0.443533	23	0.670477	0.698739	Kidney
8763	LOC107385906	0.342335	0.109827	0.404412	0.0556185	23	0.315995	0.261574	Kidney
8764	LOC107385909	0.119891	0.585832	0.199117	0.362377	23	0.788644	0.631441	Kidney
8765	LOC107385910	0.213526	0.32794	0.293143	0.17462	23	0.581523	0.450772	Kidney
8766	LOC107385911	0.155066	0.479883	0.198808	0.363137	23	0.712709	0.632451	Kidney
8767	LOC107385912	-0.24226	0.265391	-0.269756	0.213208	23	0.521679	0.490952	Kidney
8768	LOC107385918	-0.20114	0.357419	-0.0846692	0.7009	23	0.609019	0.861233	Kidney
8769	LOC107385925	0.0217984	0.921358	0.0454213	0.836954	23	0.967872	0.929245	Kidney
8770	LOC107385926	0.15903	0.468587	0.203281	0.352216	23	0.703948	0.622233	Kidney
8771	LOC107385936	-0.16002	0.465785	-0.0179725	0.93513	23	0.701547	0.973911	Kidney
8772	LOC107385947	-0.195195	0.372099	-0.17979	0.411716	23	0.62173	0.672184	Kidney
8773	LOC107385950	-0.386922	0.0681634	-0.440372	0.0354646	23	0.240353	0.216001	Kidney
8774	LOC107385955	-0.485015	0.0189884	-0.415071	0.048897	23	0.115242	0.247657	Kidney
8775	LOC107385959	-0.430024	0.0405526	-0.41848	0.0468868	23	0.178095	0.243136	Kidney
8776	LOC107385968	-0.00842213	0.969577	-0.0439651	0.842117	23	0.988523	0.931718	Kidney
8777	LOC107385969	0.153085	0.485582	0.0974475	0.658247	23	0.716909	0.836459	Kidney
8778	LOC107385971	-0.524154	0.010248	-0.56528	0.00494143	23	0.0827749	0.0912666	Kidney
8779	LOC107385972	-0.70944	0.000150175	-0.646856	0.000850928	23	0.00998061	0.0461747	Kidney
8780	LOC107385975	-0.407235	0.0537728	-0.358961	0.0925476	23	0.210314	0.333217	Kidney
8781	LOC107385977	0.140699	0.521953	0.156275	0.476423	23	0.743963	0.723461	Kidney
8782	LOC107385978	0.186773	0.393479	0.200507	0.358965	23	0.641329	0.628567	Kidney
8783	LOC107385980	-0.0787717	0.720894	-0.0657339	0.76571	23	0.868102	0.89578	Kidney
8784	LOC107385983	-0.397822	0.0601169	-0.286288	0.185388	23	0.223238	0.460527	Kidney
8785	LOC107385992	0.67922	0.000365196	0.584557	0.00339696	23	0.0148769	0.0798164	Kidney
8786	LOC107385994	0.500869	0.0149149	0.48329	0.0194814	23	0.101835	0.165464	Kidney
8787	LOC107386015	-0.137727	0.530871	-0.0930677	0.672759	23	0.749644	0.845137	Kidney
8788	LOC107386016	-0.0807533	0.714155	-0.0983214	0.655365	23	0.865353	0.834669	Kidney
8789	LOC107386018	0.0257618	0.907115	-0.0266934	0.903771	23	0.96117	0.961123	Kidney
8790	LOC107386021	-0.0421106	0.8487	-0.0106421	0.961563	23	0.937405	0.983649	Kidney
8791	LOC107386022	0.326481	0.128398	0.200208	0.359698	23	0.346981	0.629094	Kidney
8792	LOC107386033	0.702504	0.000185896	0.702421	0.000186369	23	0.0107895	0.025568	Kidney
8793	LOC107386034	-0.253159	0.243813	-0.107285	0.626091	23	0.498433	0.817992	Kidney
8794	LOC107386037	0.462722	0.0261942	0.433572	0.0387475	23	0.13849	0.224186	Kidney
8795	LOC107386038	0.0490465	0.824131	0.139053	0.526882	23	0.923693	0.75993	Kidney
8796	LOC107386039	0.227893	0.29564	0.209634	0.33704	23	0.552142	0.608084	Kidney
8797	LOC107386040	-0.128314	0.559574	-0.0983759	0.655186	23	0.770142	0.834589	Kidney
8798	LOC107386041	-0.265049	0.221612	-0.243653	0.262568	23	0.474062	0.540492	Kidney
8799	LOC107386042	0.10057	0.647972	0.0836508	0.704339	23	0.826226	0.862922	Kidney
8800	LOC107386043	0.00445877	0.983891	0.035553	0.872056	23	0.993325	0.948399	Kidney
8801	LOC107386044	-0.701018	0.000194444	-0.663172	0.000562456	23	0.0107895	0.0382536	Kidney
8802	LOC107386045	0.0639091	0.772045	0.0822041	0.709235	23	0.895162	0.866782	Kidney
8803	LOC107386046	0.151103	0.491314	0.109532	0.618832	23	0.720806	0.815416	Kidney
8804	LOC107386050	0.35472	0.0967489	0.195988	0.370122	23	0.293436	0.637375	Kidney
8805	LOC107386054	0.212039	0.331398	0.256477	0.237477	23	0.585457	0.516435	Kidney
8806	LOC107386064	0.0584595	0.791045	0.0836351	0.704393	23	0.906133	0.862922	Kidney
8807	LOC107386066	0.337487	0.124532	0.320864	0.145404	22	0.341251	0.414332	Kidney
8808	LOC107386067	0.444391	0.0336302	0.211943	0.331623	23	0.160388	0.60344	Kidney
8809	LOC107386068	-0.174388	0.426136	-0.0892552	0.685483	23	0.669583	0.853023	Kidney
8810	LOC107386077	0.00297252	0.98926	-0.01607	0.941985	23	0.99564	0.976682	Kidney
8811	LOC107386085	-0.234829	0.280781	-0.151083	0.491372	23	0.53719	0.734578	Kidney
8812	LOC107386086	-0.758487	2.73848954220108e-05	-0.725868	8.83706628077293e-05	23	0.00526001	0.0228046	Kidney
8813	LOC107386087	-0.613329	0.0018571	-0.466675	0.024778	23	0.0329211	0.185383	Kidney
8814	LOC107386093	-0.462226	0.0263762	-0.475134	0.0219534	23	0.138739	0.174817	Kidney
8815	LOC107386097	0.33738	0.115405	0.17242	0.431456	23	0.325403	0.689222	Kidney
8816	LOC107386102	0.439437	0.0359025	0.356377	0.0950907	23	0.166324	0.33748	Kidney
8817	LOC107386103	-0.238297	0.273531	-0.057359	0.794897	23	0.530166	0.909948	Kidney
8818	LOC107386106	0.0530099	0.810162	-0.0316149	0.886133	23	0.915728	0.954091	Kidney
8819	LOC107386107	-0.0530099	0.810162	-0.272403	0.208576	23	0.915728	0.486305	Kidney
8820	LOC107386108	0.468667	0.024088	0.469516	0.0237986	23	0.131779	0.182023	Kidney
8821	LOC107386109	-0.785735	8.87965001809627e-06	-0.637216	0.00107489	23	0.00388019	0.0497036	Kidney
8822	LOC107386115	-0.205104	0.347822	-0.191166	0.382242	23	0.601582	0.646527	Kidney
8823	LOC107386118	-0.0629182	0.775491	-0.0716256	0.745358	23	0.897134	0.885483	Kidney
8824	LOC107386126	0.14714	0.50288	0.127377	0.562468	23	0.729326	0.78136	Kidney
8825	LOC107386128	0.184791	0.398607	0.171724	0.433347	23	0.645834	0.690526	Kidney
8826	LOC107386131	0.369087	0.0830656	0.350018	0.10157	23	0.26917	0.347919	Kidney
8827	LOC107386134	0.357693	0.0937895	0.384215	0.0702836	23	0.288465	0.292706	Kidney
8828	LOC107386135	-0.0995793	0.651226	-0.157316	0.473455	23	0.82832	0.721016	Kidney
8829	LOC107386137	-0.316077	0.141753	-0.342024	0.110171	23	0.36854	0.360878	Kidney
8830	LOC107386140	0.206094	0.345447	0.216299	0.321546	23	0.599253	0.594204	Kidney
8831	LOC107386141	0.241765	0.2664	0.353283	0.098204	23	0.523074	0.34239	Kidney
8832	LOC107386143	0.437455	0.0368447	0.372533	0.0800116	23	0.168633	0.31099	Kidney
8833	LOC107386144	0.239287	0.271481	0.369221	0.0829455	23	0.527833	0.315793	Kidney
8834	LOC107386146	-0.107011	0.626978	-0.0332	0.880462	23	0.814671	0.951407	Kidney
8835	LOC107386147	0.0985884	0.654486	0.0652402	0.767423	23	0.830111	0.896405	Kidney
8836	LOC107386155	-0.187268	0.392202	-0.0545463	0.804761	23	0.640443	0.915187	Kidney
8837	LOC107386156	0.316573	0.141095	0.412593	0.0504004	23	0.367323	0.249931	Kidney
8838	LOC107386157	0.295765	0.170616	0.169873	0.438393	23	0.405301	0.694839	Kidney
8839	LOC107386158	0.638595	0.00104004	0.563414	0.00511797	23	0.024792	0.0922237	Kidney
8840	LOC107386163	-0.0966067	0.661023	-0.137621	0.53119	23	0.833564	0.761926	Kidney
8841	LOC107386167	0.364629	0.0871464	0.371782	0.0806696	23	0.276549	0.311789	Kidney
8842	LOC107386174	0.198663	0.363494	0.199206	0.362156	23	0.613392	0.631441	Kidney
8843	LOC107386175	0.2596	0.231615	0.241814	0.266298	23	0.48571	0.543765	Kidney
8844	LOC107386177	-0.452318	0.0302328	-0.258736	0.233226	23	0.150424	0.512775	Kidney
8845	LOC107386181	-0.691605	0.000256942	-0.61252	0.00189039	23	0.0125449	0.063665	Kidney
8846	LOC107386182	0.581127	0.00363728	0.219798	0.313589	23	0.0474094	0.586666	Kidney
8847	LOC107386183	0.638595	0.00104004	0.442185	0.0346277	23	0.024792	0.213948	Kidney
8848	LOC107386184	0.270003	0.212772	0.249999	0.249948	23	0.462798	0.52712	Kidney
8849	LOC107386185	-0.464703	0.0254764	-0.477708	0.0211472	23	0.136178	0.171682	Kidney
8850	LOC107386187	0.0203122	0.926706	0.0169436	0.938837	23	0.970049	0.975176	Kidney
8851	LOC107386188	-0.279416	0.196632	-0.273292	0.207036	23	0.442562	0.484757	Kidney
8852	LOC107386189	0.374537	0.0782747	0.356219	0.0952478	23	0.260901	0.337543	Kidney
8853	LOC107386190	-0.397326	0.060466	-0.341345	0.110925	23	0.223964	0.36163	Kidney
8854	LOC107386198	-0.123855	0.573409	-0.135654	0.537131	23	0.77991	0.766097	Kidney
8855	LOC107386201	0.415657	0.0485469	0.251196	0.247611	23	0.197292	0.52467	Kidney
8856	LOC107386202	-0.504832	0.0140168	-0.499559	0.0152218	23	0.0978437	0.147159	Kidney
8857	LOC107386203	0.328463	0.125961	0.34299	0.109105	23	0.3431	0.359888	Kidney
8858	LOC107386208	0.0891755	0.685751	0.130593	0.55256	23	0.849605	0.776633	Kidney
8859	LOC107386211	0.272976	0.207583	0.185808	0.395971	23	0.45628	0.65747	Kidney
8860	LOC107386215	0.0391381	0.859273	0.0514231	0.815748	23	0.941172	0.919218	Kidney
8861	LOC107386216	-0.468667	0.024088	-0.460793	0.0269082	23	0.131779	0.192285	Kidney
8862	LOC107386217	0.338867	0.113711	0.232258	0.286232	23	0.322393	0.562817	Kidney
8863	LOC107386218	0.0252664	0.908894	-0.043955	0.842152	23	0.961772	0.931718	Kidney
8864	LOC107386219	0.49096	0.0173667	0.364933	0.0868631	23	0.109864	0.323146	Kidney
8865	LOC107386221	-0.221948	0.308758	-0.248822	0.252258	23	0.565285	0.528936	Kidney
8866	LOC107386223	0.183801	0.401185	0.132735	0.546006	23	0.647191	0.772639	Kidney
8867	LOC107386224	-0.139213	0.526403	-0.168713	0.441574	23	0.746532	0.696532	Kidney
8868	LOC107386227	-0.142185	0.517521	-0.281677	0.192884	23	0.740788	0.469557	Kidney
8869	LOC107386228	-0.137727	0.530871	-0.214128	0.326546	23	0.749644	0.598609	Kidney
8870	LOC107386229	-0.288829	0.181344	-0.138329	0.529057	23	0.421001	0.760897	Kidney
8871	LOC107386231	0.579145	0.00378251	0.413056	0.0501165	23	0.0480833	0.249448	Kidney
8872	LOC107386235	-0.611347	0.00193952	-0.543493	0.00735426	23	0.0335653	0.106943	Kidney
8873	LOC107386249	-0.595989	0.00269024	-0.523191	0.0104135	23	0.0405718	0.125099	Kidney
8874	LOC107386250	-0.542484	0.00748624	-0.504605	0.014067	23	0.0691607	0.1424	Kidney
8875	LOC107386251	-0.371069	0.0812987	-0.347835	0.103868	23	0.265959	0.351367	Kidney
8876	LOC107386256	-0.0688633	0.754881	-0.0795276	0.718321	23	0.887328	0.871487	Kidney
8877	LOC107386259	0.333417	0.120014	0.257195	0.236121	23	0.333661	0.515262	Kidney
8878	LOC107386268	0.0282389	0.898227	-0.0325556	0.882767	23	0.956391	0.952585	Kidney
8879	LOC107386270	-0.184296	0.399895	-0.205305	0.347338	23	0.646422	0.616357	Kidney
8880	LOC107386274	0.259104	0.232538	0.312081	0.147136	23	0.486538	0.416502	Kidney
8881	LOC107386276	-0.489474	0.0177612	-0.415956	0.0483689	23	0.111272	0.246628	Kidney
8882	LOC107386278	0.365619	0.0862269	0.3809	0.0729478	23	0.274828	0.297154	Kidney
8883	LOC107386280	0.338371	0.114274	0.37666	0.076466	23	0.323307	0.303899	Kidney
8884	LOC107386281	-0.308151	0.15257	-0.335227	0.117893	23	0.382883	0.373714	Kidney
8885	LOC107386288	-0.40129	0.057716	-0.311419	0.148042	23	0.218501	0.417561	Kidney
8886	LOC107386289	0.378005	0.0753363	0.303296	0.159476	23	0.254406	0.431031	Kidney
8887	LOC107386290	-0.683679	0.000322394	-0.686534	0.000297322	23	0.0141586	0.0302144	Kidney
8888	LOC107386291	0.527126	0.00975043	0.436721	0.0371984	23	0.0803147	0.220237	Kidney
8889	LOC107386292	0.146149	0.505792	0.184621	0.39905	23	0.731728	0.661124	Kidney
8890	LOC107386295	0.167452	0.445045	0.109378	0.619328	23	0.685308	0.815416	Kidney
8891	LOC107386300	-0.460244	0.0271142	-0.431325	0.0398833	23	0.141176	0.226706	Kidney
8892	LOC107386301	0.308151	0.15257	0.341231	0.111053	23	0.382883	0.361636	Kidney
8893	LOC107386302	0.434978	0.0380497	0.562542	0.00520225	23	0.172031	0.0925968	Kidney
8894	LOC107386306	0.443896	0.0338521	0.321346	0.134872	23	0.161007	0.398705	Kidney
8895	LOC107386308	-0.528612	0.00950923	-0.569318	0.00457678	23	0.0788855	0.0889563	Kidney
8896	LOC107386319	-0.295765	0.170616	-0.264975	0.221746	23	0.405301	0.499278	Kidney
8897	LOC107386320	-0.504832	0.0140168	-0.437433	0.0368552	23	0.0978437	0.219393	Kidney
8898	LOC107386321	0.599953	0.00247627	0.477944	0.0210747	23	0.0387144	0.171618	Kidney
8899	LOC107386322	-0.11246	0.609429	-0.1388	0.527642	23	0.803395	0.760194	Kidney
8900	LOC107386323	-0.370078	0.0821786	-0.296633	0.169305	23	0.267735	0.445429	Kidney
8901	LOC107386324	0.0431015	0.845181	0.0422635	0.848157	23	0.935173	0.93462	Kidney
8902	LOC107386331	-0.221452	0.309867	-0.235379	0.279621	23	0.566189	0.55768	Kidney
8903	LOC107386333	0.613329	0.0018571	0.485483	0.0188565	23	0.0329211	0.162947	Kidney
8904	LOC107386335	-0.106515	0.628583	-0.0430566	0.845341	23	0.815181	0.933571	Kidney
8905	LOC107386338	-0.102056	0.643104	-0.115936	0.598343	23	0.823804	0.803444	Kidney
8906	LOC107386342	-0.0346793	0.875175	0.0904461	0.681499	23	0.948545	0.850305	Kidney
8907	LOC107386347	0.0322022	0.884031	0.0816542	0.711098	23	0.951593	0.868067	Kidney
8908	LOC107386352	-0.233363	0.295933	-0.235294	0.291839	22	0.552629	0.567605	Kidney
8909	LOC107386355	-0.155066	0.479883	-0.172884	0.430199	23	0.712709	0.688594	Kidney
8910	LOC107386361	-0.227893	0.29564	-0.102035	0.643174	23	0.552142	0.828326	Kidney
8911	LOC107386362	-0.446373	0.0327538	-0.418832	0.0466826	23	0.15815	0.242414	Kidney
8912	LOC107386363	-0.0728266	0.741229	0.0955921	0.66438	23	0.878786	0.840221	Kidney
8913	LOC107386369	0.00743129	0.973155	0.0695145	0.752633	23	0.989483	0.889102	Kidney
8914	LOC107386372	0.660394	0.000604579	0.330513	0.123475	23	0.0184745	0.38307	Kidney
8915	LOC107386373	-0.601361	0.0030728	-0.42239	0.050194	22	0.0434192	0.24948	Kidney
8916	LOC107386375	0.00148626	0.99463	-0.0275032	0.900865	23	0.997312	0.960195	Kidney
8917	LOC107386381	0.0282389	0.898227	0.0920867	0.676025	23	0.956391	0.84692	Kidney
8918	LOC107386385	-0.276444	0.201637	-0.268466	0.215489	23	0.448626	0.492422	Kidney
8919	LOC107386387	-0.583108	0.00349677	-0.546509	0.00697114	23	0.046268	0.104337	Kidney
8920	LOC107386391	-0.030716	0.88935	-0.0323977	0.883331	23	0.953854	0.952664	Kidney
8921	LOC107386392	0.105524	0.631799	0.124834	0.570359	23	0.817168	0.785309	Kidney
8922	LOC107386393	-0.580136	0.0037093	-0.560378	0.0054164	23	0.0478133	0.0938957	Kidney
8923	LOC107386395	-0.314591	0.143738	-0.291874	0.176579	23	0.370779	0.453153	Kidney
8924	LOC107386396	0.273967	0.205872	0.327571	0.127054	23	0.454061	0.388587	Kidney
8925	LOC107386397	-0.251673	0.246686	-0.186506	0.394168	23	0.501549	0.656129	Kidney
8926	LOC107386405	0.388904	0.0666426	0.258737	0.233224	23	0.237046	0.512775	Kidney
8927	LOC107386406	0.759478	2.63536751873946e-05	0.492611	0.0169372	23	0.00526001	0.155322	Kidney
8928	LOC107386407	0.222443	0.307651	0.273971	0.205865	23	0.564264	0.483491	Kidney
8929	LOC107386409	0.185287	0.397321	0.172589	0.430997	23	0.645006	0.689037	Kidney
8930	LOC107386411	0.727771	8.29063069443726e-05	0.314516	0.14384	23	0.00852423	0.412092	Kidney
8931	LOC107386413	0.0807533	0.714155	0.0157241	0.943231	23	0.865353	0.977075	Kidney
8932	LOC107386414	0.0847167	0.70074	0.278141	0.19877	23	0.85832	0.475852	Kidney
8933	LOC107386417	0.225416	0.301063	0.272322	0.208716	23	0.557918	0.486326	Kidney
8934	LOC107386418	0.17736	0.418168	0.327477	0.12717	23	0.663203	0.388721	Kidney
8935	LOC107386420	-0.521676	0.0106784	-0.534662	0.00857757	23	0.0848788	0.115506	Kidney
8936	LOC107386421	0.239783	0.27046	0.371729	0.0807166	23	0.526668	0.311789	Kidney
8937	LOC107386429	-0.172406	0.431494	-0.279385	0.196685	23	0.674123	0.473647	Kidney
8938	LOC107386430	-0.248205	0.253475	-0.12803	0.560449	23	0.508783	0.78136	Kidney
8939	LOC107386434	-0.110974	0.614195	-0.106724	0.627905	23	0.807	0.819225	Kidney
8940	LOC107386436	-0.105029	0.633409	-0.129562	0.555726	23	0.818282	0.778363	Kidney
8941	LOC107386440	-0.218975	0.315448	0.00594089	0.978537	23	0.571074	0.991719	Kidney
8942	LOC107386444	-0.331931	0.121776	-0.236966	0.276298	23	0.336473	0.554468	Kidney
8943	LOC107386446	0.14813	0.499976	0.101467	0.645034	23	0.727408	0.829249	Kidney
8944	LOC107386447	-0.128314	0.559574	-0.113486	0.606147	23	0.770142	0.808211	Kidney
8945	LOC107386448	0.474116	0.0222788	0.390676	0.0653049	23	0.126391	0.282821	Kidney
8946	LOC107386450	-0.0871938	0.692399	-0.0958447	0.663544	23	0.852825	0.839762	Kidney
8947	LOC107386453	0.186278	0.394757	0.248985	0.251938	23	0.642634	0.528692	Kidney
8948	LOC107386454	0.162498	0.458817	0.24322	0.263443	23	0.696574	0.540969	Kidney
8949	LOC107386456	-0.0594503	0.787582	-0.0807264	0.714247	23	0.904299	0.869757	Kidney
8950	LOC107386458	-0.0123855	0.955272	-0.113206	0.607042	23	0.983403	0.808787	Kidney
8951	LOC107386459	0.521676	0.0106784	0.541647	0.00759727	23	0.0848788	0.108402	Kidney
8952	LOC107386461	-0.317564	0.139787	-0.285374	0.186858	23	0.365495	0.461768	Kidney
8953	LOC107386467	0.482538	0.0196993	0.537649	0.00814628	23	0.117637	0.111858	Kidney
8954	LOC107386469	0.0812488	0.712474	0.116517	0.596499	23	0.864574	0.802263	Kidney
8955	LOC107386470	-0.320536	0.135914	-0.268264	0.215849	23	0.359726	0.492793	Kidney
8956	LOC107386475	0.181819	0.406369	0.236154	0.277995	23	0.652423	0.556086	Kidney
8957	LOC107386476	0.247214	0.255436	0.278225	0.198628	23	0.51061	0.475788	Kidney
8958	LOC107386477	-0.219966	0.313208	-0.216776	0.320455	23	0.569023	0.593432	Kidney
8959	LOC107386481	-0.51375	0.012157	-0.444273	0.0336828	23	0.0907697	0.211919	Kidney
8960	LOC107386483	-0.701514	0.000191558	-0.699372	0.000204308	23	0.0107895	0.025568	Kidney
8961	LOC107386485	-0.524649	0.0101637	-0.499794	0.0151664	23	0.082513	0.147154	Kidney
8962	LOC107386487	-0.300224	0.163957	-0.224799	0.302423	23	0.396706	0.576896	Kidney
8963	LOC107386489	-0.511768	0.0125517	-0.529186	0.00941743	23	0.0920266	0.119825	Kidney
8964	LOC107386490	-0.0753037	0.732735	0.0520712	0.813465	23	0.874051	0.918895	Kidney
8965	LOC107386491	-0.183305	0.402478	-0.260919	0.229165	23	0.648678	0.508441	Kidney
8966	LOC107386492	0.331435	0.122368	0.194655	0.37345	23	0.337521	0.640391	Kidney
8967	LOC107386493	0.347289	0.104449	0.323602	0.132	23	0.306063	0.394394	Kidney
8968	LOC107386494	0.324004	0.131492	0.296905	0.168897	23	0.352346	0.444981	Kidney
8969	LOC107386498	-0.220462	0.312092	-0.288046	0.182585	23	0.567585	0.458717	Kidney
8970	LOC107386502	0.121378	0.58116	0.147638	0.501418	23	0.785561	0.741982	Kidney
8971	LOC107386506	-0.806047	3.43622049445696e-06	-0.730644	7.52167641964074e-05	23	0.00345437	0.0219119	Kidney
8972	LOC107386510	-0.327472	0.127175	-0.33418	0.119117	23	0.344956	0.375685	Kidney
8973	LOC107386512	0.316573	0.141095	0.303539	0.159125	23	0.367323	0.430682	Kidney
8974	LOC107386514	0.27149	0.210167	0.311912	0.147367	23	0.459475	0.416734	Kidney
8975	LOC107386516	0.402776	0.05671	0.17841	0.415374	23	0.216663	0.675192	Kidney
8976	LOC107386517	-0.329454	0.124755	-0.28847	0.181913	23	0.341251	0.458362	Kidney
8977	LOC107386519	-0.107588	0.633672	-0.116448	0.605806	22	0.818562	0.80791	Kidney
8978	LOC107386520	-0.171415	0.434186	-0.253984	0.242227	23	0.676213	0.520517	Kidney
8979	LOC107386521	-0.315087	0.143074	-0.192105	0.379864	23	0.37005	0.644888	Kidney
8980	LOC107386522	0.157543	0.472807	0.128988	0.557496	23	0.706764	0.779632	Kidney
8981	LOC107386526	-0.0842213	0.702412	-0.071605	0.745429	23	0.859345	0.885483	Kidney
8982	LOC107386529	0.394849	0.0622351	0.374526	0.0782841	23	0.22767	0.308116	Kidney
8983	LOC107386534	0.252168	0.245726	0.0221237	0.920188	23	0.50047	0.967205	Kidney
8984	LOC107386535	0.481316	0.023335	0.386119	0.0759116	22	0.129401	0.302798	Kidney
8985	LOC107386536	0.040129	0.855746	0.0931629	0.672442	23	0.940137	0.845137	Kidney
8986	LOC107386538	-0.430024	0.0405526	-0.373517	0.0791552	23	0.178095	0.309541	Kidney
8987	LOC107386542	0.451327	0.0306419	0.339518	0.112974	23	0.151725	0.364736	Kidney
8988	LOC107386544	0.249196	0.251523	0.247001	0.255861	23	0.506552	0.533228	Kidney
8989	LOC107386552	0.0658908	0.765166	0.0249191	0.910141	23	0.892158	0.963325	Kidney
8990	LOC107386555	-0.1947	0.373338	-0.170152	0.43763	23	0.622551	0.69415	Kidney
8991	LOC107386556	-0.228884	0.293488	-0.17152	0.433901	23	0.550475	0.690812	Kidney
8992	LOC107386557	-0.0663862	0.763449	-0.103709	0.637707	23	0.891405	0.824975	Kidney
8993	LOC107386559	-0.624228	0.00145496	-0.495301	0.0162552	23	0.0294003	0.151978	Kidney
8994	LOC107386560	0.396831	0.0608167	0.338207	0.114461	23	0.224596	0.367257	Kidney
8995	LOC107386565	-0.382464	0.0716818	-0.362115	0.0895123	23	0.247223	0.327748	Kidney
8996	LOC107386573	-0.22492	0.302155	-0.185889	0.395762	23	0.559053	0.657318	Kidney
8997	LOC107386574	0.0133763	0.951697	-0.0130866	0.952742	23	0.981631	0.979939	Kidney
8998	LOC107386575	0.46074	0.0269282	0.405873	0.0546572	23	0.140753	0.258973	Kidney
8999	LOC107386576	-0.506318	0.0136917	-0.436049	0.0375248	23	0.0965766	0.221332	Kidney
9000	LOC107386586	-0.493933	0.0165991	-0.509376	0.013042	23	0.10722	0.138242	Kidney
9001	LOC107386588	-0.591531	0.00294944	-0.588836	0.00311606	23	0.0422915	0.0781301	Kidney
9002	LOC107386598	0.245233	0.259389	0.130212	0.553729	23	0.515094	0.777462	Kidney
9003	LOC107386599	-0.111469	0.612605	-0.0647279	0.769201	23	0.806061	0.897221	Kidney
9004	LOC107386605	0.220957	0.310978	0.261011	0.228996	23	0.566679	0.508268	Kidney
9005	LOC107386611	-0.279912	0.195807	-0.24231	0.265289	23	0.441272	0.542528	Kidney
9006	LOC107386612	-0.55487	0.00599506	-0.482844	0.0196105	23	0.0612435	0.165911	Kidney
9007	LOC107386613	-0.139708	0.524918	-0.14889	0.497754	23	0.745999	0.738937	Kidney
9008	LOC107386615	0.0391381	0.859273	-0.0713279	0.746383	23	0.941172	0.885931	Kidney
9009	LOC107386616	0.548925	0.00667651	0.556772	0.00578964	23	0.0650857	0.0963442	Kidney
9010	LOC107386618	-0.3894	0.0662665	-0.32351	0.132116	23	0.236575	0.394474	Kidney
9011	LOC107386619	0.254645	0.240961	0.151093	0.491343	23	0.495618	0.734578	Kidney
9012	LOC107386623	0.0267526	0.903558	-0.127767	0.561261	23	0.959554	0.78136	Kidney
9013	LOC107386624	-0.0703495	0.749753	-0.0677043	0.758886	23	0.884393	0.892129	Kidney
9014	LOC107386634	0.491951	0.0171077	0.340826	0.111505	23	0.108935	0.362334	Kidney
9015	LOC107386637	-0.00644045	0.976733	0.0482204	0.82705	23	0.990503	0.924651	Kidney
9016	LOC107386646	-0.357197	0.094278	-0.36306	0.0886165	23	0.289052	0.326159	Kidney
9017	LOC107386654	-0.0817442	0.710794	-0.199177	0.362229	23	0.863375	0.631441	Kidney
9018	LOC107386656	-0.0876892	0.690735	-0.138202	0.529441	23	0.851856	0.761197	Kidney
9019	LOC107386658	-0.015358	0.944551	0.09723	0.658965	23	0.978533	0.836885	Kidney
9020	LOC107386663	0.188259	0.389657	0.279124	0.197121	23	0.637835	0.474193	Kidney
9021	LOC107386672	0.225416	0.301063	0.365453	0.086381	23	0.557918	0.322191	Kidney
9022	LOC107386682	-0.126332	0.565705	-0.111944	0.611084	23	0.774432	0.81139	Kidney
9023	LOC107386683	0.196186	0.369629	0.0755425	0.731918	23	0.619676	0.879398	Kidney
9024	LOC107386685	-0.00297252	0.98926	-0.00836832	0.969771	23	0.99564	0.987684	Kidney
9025	LOC107386688	-0.229379	0.292416	-0.229148	0.292915	23	0.549525	0.568432	Kidney
9026	LOC107386695	-0.852616	2.39068934502957e-07	-0.776701	1.31213647885935e-05	23	0.000835737	0.0121727	Kidney
9027	LOC107386697	-0.114442	0.603098	0.0263461	0.905017	23	0.799087	0.961278	Kidney
9028	LOC107386699	0.455786	0.0288351	0.343375	0.108682	23	0.146855	0.359005	Kidney
9029	LOC107386701	-0.261086	0.228858	-0.348619	0.103039	23	0.482592	0.350188	Kidney
9030	LOC107386702	-0.369583	0.0826212	-0.385013	0.0696541	23	0.268327	0.291543	Kidney
9031	LOC107386709	0.485015	0.0189884	0.253445	0.243263	23	0.115242	0.521654	Kidney
9032	LOC107386719	-0.0589549	0.789313	-0.19447	0.373913	23	0.904801	0.640559	Kidney
9033	LOC107386720	-0.290811	0.178233	-0.225488	0.300905	23	0.416656	0.575503	Kidney
9034	LOC107386722	-0.0113946	0.958847	-0.097079	0.659463	23	0.984185	0.837274	Kidney
9035	LOC107386726	-0.390886	0.0651478	-0.276519	0.201509	23	0.234208	0.479233	Kidney
9036	LOC107386728	0.0639091	0.772045	0.0636217	0.773044	23	0.895162	0.899363	Kidney
9037	LOC107386729	-0.368096	0.0839598	-0.369372	0.0828102	23	0.271013	0.315584	Kidney
9038	LOC107386731	-0.036661	0.868101	-0.00677304	0.975532	23	0.945687	0.990495	Kidney
9039	LOC107386732	0.488979	0.0178943	0.256735	0.236989	23	0.111705	0.516179	Kidney
9040	LOC107386733	0.283875	0.189285	0.306518	0.154869	23	0.432939	0.426291	Kidney
9041	LOC107386735	0.179837	0.41159	0.193515	0.376311	23	0.656584	0.642275	Kidney
9042	LOC107386736	-0.64355	0.000922746	-0.591737	0.002937	23	0.0233073	0.0764702	Kidney
9043	LOC107386737	-0.526135	0.00991403	-0.528112	0.00958984	23	0.0810132	0.121026	Kidney
9044	LOC107386739	0.0634137	0.773767	0.0658296	0.765379	23	0.896446	0.895572	Kidney
9045	LOC107386741	0.240774	0.268425	0.201894	0.355581	23	0.52481	0.625523	Kidney
9046	LOC107386744	0.491951	0.0171077	0.381798	0.0722189	23	0.108935	0.29666	Kidney
9047	LOC107386747	-0.0787717	0.720894	0.0473428	0.830152	23	0.868102	0.926424	Kidney
9048	LOC107386756	-0.0710101	0.759704	0.18936	0.411022	21	0.889896	0.671755	Kidney
9049	LOC107386759	0.546447	0.00697886	0.191511	0.381368	23	0.0667669	0.645732	Kidney
9050	LOC107386763	-0.144167	0.51164	-0.170148	0.437641	23	0.736228	0.69415	Kidney
9051	LOC107386764	-0.0713404	0.74634	-0.111434	0.612719	23	0.882034	0.812574	Kidney
9052	LOC107386765	0.233342	0.283925	0.217304	0.319249	23	0.539895	0.59275	Kidney
9053	LOC107386772	-0.498887	0.0153812	-0.415088	0.0488872	23	0.103284	0.247657	Kidney
9054	LOC107386773	-0.645531	0.000879108	-0.57389	0.00419146	23	0.0227307	0.0858881	Kidney
9055	LOC107386774	0.143672	0.513108	0.288003	0.182653	23	0.737429	0.458717	Kidney
9056	LOC107386777	-0.0871938	0.692399	-0.102812	0.640634	23	0.852825	0.826883	Kidney
9057	LOC107386778	-0.243251	0.263381	-0.249963	0.250019	23	0.519187	0.52712	Kidney
9058	LOC107386784	-0.772359	1.57312229091602e-05	-0.653933	0.000713165	23	0.00429634	0.0431329	Kidney
9059	LOC107386787	-0.359179	0.0923353	-0.250005	0.249937	23	0.286056	0.52712	Kidney
9060	LOC107386790	-0.480557	0.0202833	-0.540826	0.00770742	23	0.119977	0.109098	Kidney
9061	LOC107386791	0.106515	0.628583	0.110703	0.615066	23	0.815181	0.814101	Kidney
9062	LOC107386793	-0.513254	0.0122547	-0.460062	0.0271831	23	0.0912265	0.193222	Kidney
9063	LOC107386796	-0.392867	0.0636787	-0.276645	0.201296	23	0.231209	0.479233	Kidney
9064	LOC107386799	0.260095	0.230693	0.229792	0.291525	23	0.484541	0.567434	Kidney
9065	LOC107386804	0.18743	0.403578	0.119977	0.59485	22	0.649627	0.801743	Kidney
9066	LOC107386805	0.143176	0.514577	0.130938	0.551501	23	0.738265	0.775893	Kidney
9067	LOC107386808	0.00679504	0.976058	0.0066068	0.976721	22	0.990503	0.990538	Kidney
9068	LOC107386809	-0.845185	3.87156966699185e-07	-0.809015	2.96380634272641e-06	23	0.000997416	0.008324	Kidney
9069	LOC107386810	-0.519695	0.0110334	-0.551316	0.00639504	23	0.0859417	0.100381	Kidney
9070	LOC107386811	-0.5083	0.0132677	-0.514304	0.0120484	23	0.094966	0.13371	Kidney
9071	LOC107386819	-0.502267	0.0172148	-0.445217	0.0378585	22	0.109438	0.222057	Kidney
9072	LOC107386824	0.694082	0.000239009	0.383921	0.0705167	23	0.0118683	0.293115	Kidney
9073	LOC107386825	0.476098	0.0216487	0.259578	0.231655	23	0.124555	0.511621	Kidney
9074	LOC107386827	-0.195195	0.372099	-0.0360525	0.870273	23	0.62173	0.947521	Kidney
9075	LOC107386829	0.16002	0.465785	0.131588	0.549511	23	0.701547	0.774992	Kidney
9076	LOC107386843	0.2071	0.367717	0.14575	0.528437	21	0.617953	0.760513	Kidney
9077	LOC107386852	0.134259	0.541365	0.258067	0.23448	23	0.757668	0.51375	Kidney
9078	LOC107386855	0.700027	0.000200331	0.681902	0.000338896	23	0.0109084	0.0321933	Kidney
9079	LOC107386857	0.11246	0.609429	0.16879	0.441363	23	0.803395	0.696532	Kidney
9080	LOC107386858	-0.176369	0.420815	-0.292603	0.175452	23	0.665409	0.451674	Kidney
9081	LOC107386859	-0.334903	0.11827	-0.332151	0.121514	23	0.330284	0.379014	Kidney
9082	LOC107386861	-0.202131	0.355005	-0.197699	0.365875	23	0.607097	0.634346	Kidney
9083	LOC107386866	-0.377509	0.0757509	-0.326861	0.127929	23	0.255509	0.389327	Kidney
9084	LOC107386876	-0.382959	0.0712842	-0.325642	0.129441	23	0.246533	0.391503	Kidney
9085	LOC107386877	-0.344316	0.107652	-0.164585	0.452987	23	0.312308	0.706438	Kidney
9086	LOC107386879	0.405748	0.0547385	0.306149	0.155392	23	0.212522	0.426382	Kidney
9087	LOC107386882	0.132277	0.547404	0.123721	0.573825	23	0.761123	0.788143	Kidney
9088	LOC107386886	0.264554	0.22251	0.262182	0.226838	23	0.474819	0.505534	Kidney
9089	LOC107386888	-0.285857	0.186081	-0.22687	0.297871	23	0.428018	0.572709	Kidney
9090	LOC107386891	-0.152094	0.488444	-0.101974	0.643374	23	0.718646	0.828462	Kidney
9091	LOC107386892	-0.0911571	0.679125	-0.174103	0.426904	23	0.845351	0.68571	Kidney
9092	LOC107386896	-0.10057	0.647972	-0.184404	0.399614	23	0.826226	0.661695	Kidney
9093	LOC107386897	0.0262572	0.905336	-0.0648477	0.768785	23	0.960275	0.89716	Kidney
9094	LOC107386900	0.520686	0.0108547	0.284937	0.187563	23	0.0855025	0.462294	Kidney
9095	LOC107386903	-0.463712	0.0258333	-0.495702	0.0161555	23	0.137205	0.151341	Kidney
9096	LOC107386906	-0.307655	0.153265	-0.285189	0.187156	23	0.38358	0.461957	Kidney
9097	LOC107386907	-0.371564	0.0808614	-0.382563	0.0716017	23	0.265323	0.296009	Kidney
9098	LOC107386915	0.425565	0.0429141	0.263562	0.224313	23	0.183802	0.502212	Kidney
9099	LOC107386916	0.000990838	0.99642	-0.0632297	0.774407	23	0.998133	0.899911	Kidney
9100	LOC107386928	0.0173397	0.937409	0.0512476	0.816366	23	0.975064	0.919246	Kidney
9101	LOC107386929	0.616302	0.00173904	0.437018	0.0370552	23	0.0323162	0.219795	Kidney
9102	LOC107386935	-0.217489	0.318826	-0.193111	0.377327	23	0.573979	0.643237	Kidney
9103	LOC107386938	-0.0817442	0.710794	-0.191618	0.381097	23	0.863375	0.645715	Kidney
9104	LOC107386941	-0.207085	0.343082	-0.00543196	0.980376	23	0.597164	0.992355	Kidney
9105	LOC107386942	-0.155562	0.478463	-0.185104	0.397796	23	0.711871	0.659636	Kidney
9106	LOC107386945	-0.0272481	0.901781	-0.110555	0.61554	23	0.958365	0.814131	Kidney
9107	LOC107386946	-0.241765	0.2664	-0.365508	0.0863296	23	0.523074	0.322151	Kidney
9108	LOC107386955	0.0123855	0.955272	0.167445	0.445064	23	0.983403	0.700116	Kidney
9109	LOC107386959	0.523658	0.0103329	0.308813	0.151645	23	0.0831151	0.422333	Kidney
9110	LOC107386960	0.101561	0.644725	0.0786823	0.721198	23	0.824311	0.872859	Kidney
9111	LOC107386966	-0.183801	0.401185	0.0566914	0.797235	23	0.647191	0.911551	Kidney
9112	LOC107386967	0.15903	0.468587	0.15967	0.466776	23	0.703948	0.715181	Kidney
9113	LOC107386970	-0.549915	0.00655866	-0.474485	0.0221604	23	0.0645125	0.175198	Kidney
9114	LOC107386971	-0.467676	0.0244293	-0.381176	0.0727228	23	0.132691	0.296958	Kidney
9115	LOC107386975	0.661385	0.000589255	0.495697	0.0161567	23	0.0184325	0.151341	Kidney
9116	LOC107386982	-0.457767	0.0280598	-0.38631	0.068639	23	0.144891	0.290083	Kidney
9117	LOC107386987	-0.342335	0.109827	-0.405754	0.0547346	23	0.315995	0.259151	Kidney
9118	LOC107386989	-0.118901	0.588955	-0.187099	0.392638	23	0.791325	0.654776	Kidney
9119	LOC107386991	-0.599953	0.00247627	-0.556057	0.00586616	23	0.0387144	0.0968875	Kidney
9120	LOC107386992	-0.474116	0.0222788	-0.442624	0.0344271	23	0.126391	0.21369	Kidney
9121	LOC107386993	-0.353729	0.0977505	-0.402638	0.0568027	23	0.295449	0.264039	Kidney
9122	LOC107386996	0.223929	0.304346	0.315442	0.142599	23	0.560673	0.410421	Kidney
9123	LOC107387002	-0.74412	4.68594761766475e-05	-0.758764	2.70931302063395e-05	23	0.00700049	0.0157667	Kidney
9124	LOC107387005	0.0748083	0.734431	0.047714	0.82884	23	0.874464	0.925646	Kidney
9125	LOC107387006	-0.16002	0.465785	-0.166356	0.44807	23	0.701547	0.702964	Kidney
9126	LOC107387012	0.0104038	0.962423	0.0240618	0.913221	23	0.985714	0.964429	Kidney
9127	LOC107387013	-0.241269	0.267411	-0.197245	0.366999	23	0.523941	0.635126	Kidney
9128	LOC107387014	-0.199654	0.361057	-0.140094	0.523763	23	0.611819	0.757664	Kidney
9129	LOC107387017	-0.208076	0.340726	-0.305365	0.156507	23	0.594603	0.42777	Kidney
9130	LOC107387018	-0.000990838	0.99642	0.0653249	0.767129	23	0.998133	0.896405	Kidney
9131	LOC107387021	0.308646	0.151878	0.256426	0.237574	23	0.381967	0.516435	Kidney
9132	LOC107387024	-0.214517	0.325647	-0.164297	0.453788	23	0.579987	0.706935	Kidney
9133	LOC107387025	-0.128809	0.558047	-0.0100688	0.963632	23	0.769372	0.984471	Kidney
9134	LOC107387028	-0.364629	0.0871464	-0.260892	0.229217	23	0.276549	0.508441	Kidney
9135	LOC107387033	-0.0599457	0.785852	-0.0238119	0.914119	23	0.903262	0.964981	Kidney
9136	LOC107387039	-0.0787717	0.720894	-0.0599642	0.785787	23	0.868102	0.90539	Kidney
9137	LOC107387043	-0.231856	0.287091	-0.314612	0.143711	23	0.543609	0.412061	Kidney
9138	LOC107387051	0.131286	0.550435	0.0325389	0.882826	23	0.763576	0.952585	Kidney
9139	LOC107387056	-0.592521	0.00289009	-0.547565	0.00684112	23	0.0418872	0.103329	Kidney
9140	LOC107387059	0.651476	0.000758639	0.27776	0.19941	23	0.0207841	0.47668	Kidney
9141	LOC107387061	-0.226407	0.298887	-0.251267	0.247473	23	0.555121	0.52467	Kidney
9142	LOC107387077	0.195195	0.372099	0.223458	0.305393	23	0.62173	0.579191	Kidney
9143	LOC107387080	-0.311123	0.148448	-0.334464	0.118784	23	0.377304	0.375513	Kidney
9144	LOC107387081	0.123855	0.573409	0.116573	0.596321	23	0.77991	0.80226	Kidney
9145	LOC107387082	-0.36661	0.0853146	-0.37953	0.0740704	23	0.273417	0.29946	Kidney
9146	LOC107387085	-0.2596	0.231615	-0.234066	0.282392	23	0.48571	0.559883	Kidney
9147	LOC107387088	-0.322518	0.133374	-0.251774	0.24649	23	0.355862	0.523972	Kidney
9148	LOC107387091	-0.200645	0.358629	-0.128277	0.559686	23	0.609537	0.781148	Kidney
9149	LOC107387094	-0.015358	0.944551	0.0429735	0.845636	23	0.978533	0.933571	Kidney
9150	LOC107387097	-0.697055	0.00021893	-0.647862	0.000830056	23	0.0115261	0.0457683	Kidney
9151	LOC107387103	-0.117414	0.593654	0.0165672	0.940193	23	0.793612	0.975811	Kidney
9152	LOC107387104	-0.0683679	0.756592	0.00567624	0.979493	23	0.888085	0.992022	Kidney
9153	LOC107387113	-0.610356	0.00198189	-0.572058	0.00434242	23	0.0341295	0.0869429	Kidney
9154	LOC107387115	-0.424079	0.0437248	-0.366737	0.0851985	23	0.185546	0.320351	Kidney
9155	LOC107387116	0.00792671	0.971366	0.0353234	0.872875	23	0.989192	0.9488	Kidney
9156	LOC107387117	-0.0510282	0.81714	0.0828443	0.707067	23	0.919749	0.864848	Kidney
9157	LOC107387122	0.339362	0.11315	0.185626	0.396442	23	0.321167	0.658126	Kidney
9158	LOC107387124	0.595989	0.00269024	0.462381	0.0263193	23	0.0405718	0.190304	Kidney
9159	LOC107387127	0.120387	0.584272	0.0703586	0.749722	23	0.78709	0.88747	Kidney
9160	LOC107387128	0.258113	0.234393	0.187807	0.390817	23	0.488314	0.653197	Kidney
9161	LOC107387144	-0.178351	0.41553	-0.0819046	0.71025	23	0.660337	0.867597	Kidney
9162	LOC107387146	-0.368592	0.0835118	-0.28642	0.185177	23	0.270215	0.460527	Kidney
9163	LOC107387155	0.623733	0.00147147	0.363625	0.0880852	23	0.0294953	0.325424	Kidney
9164	LOC107387159	-0.0871938	0.692399	-0.0953564	0.665161	23	0.852825	0.84079	Kidney
9165	LOC107387161	-0.49641	0.0159807	-0.443735	0.0339244	23	0.105287	0.212209	Kidney
9166	LOC107387162	-0.727771	8.29063069443723e-05	-0.666601	0.000513967	23	0.00852423	0.0368176	Kidney
9167	LOC107387164	0.289325	0.180563	0.220971	0.310947	23	0.420192	0.584048	Kidney
9168	LOC107387165	0.161507	0.461598	0.129867	0.55479	23	0.699035	0.777838	Kidney
9169	LOC107387167	0.579145	0.00378251	0.520206	0.010941	23	0.0480833	0.127781	Kidney
9170	LOC107387171	-0.431015	0.040042	-0.485631	0.018815	23	0.176429	0.162947	Kidney
9171	LOC107387174	0.299233	0.165421	0.400401	0.0583242	23	0.398648	0.267642	Kidney
9172	LOC107387176	-0.146149	0.505792	-0.161412	0.461864	23	0.731728	0.712464	Kidney
9173	LOC107387181	0.036661	0.868101	-0.12862	0.55863	23	0.945687	0.780528	Kidney
9174	LOC107387182	0.283875	0.189285	0.321949	0.134099	23	0.432939	0.397926	Kidney
9175	LOC107387185	0.0663862	0.763449	0.00858392	0.968993	23	0.891405	0.987273	Kidney
9176	LOC107387186	0.308646	0.151878	0.364554	0.087216	23	0.381967	0.324006	Kidney
9177	LOC107387190	0.401785	0.0573792	0.37792	0.0754073	23	0.217744	0.301823	Kidney
9178	LOC107387197	-0.371069	0.0812987	-0.284965	0.187518	23	0.265959	0.462294	Kidney
9179	LOC107387198	0.0540007	0.806678	0.104913	0.633787	23	0.914036	0.822635	Kidney
9180	LOC107387199	-0.220957	0.310978	-0.288946	0.18116	23	0.566679	0.457568	Kidney
9181	LOC107387200	0.122864	0.576504	0.123867	0.57337	23	0.78205	0.78803	Kidney
9182	LOC107387201	-0.16002	0.465785	-0.0462521	0.834012	23	0.701547	0.928583	Kidney
9183	LOC107387202	-0.222939	0.306547	-0.0136902	0.950565	23	0.563007	0.979044	Kidney
9184	LOC107387203	-0.762946	2.30078180902993e-05	-0.720971	0.000103897	23	0.0050628	0.0233677	Kidney
9185	LOC107387207	-0.471144	0.0232515	-0.436755	0.037182	23	0.128979	0.220237	Kidney
9186	LOC107387208	-0.491951	0.0171077	-0.420824	0.0455417	23	0.108935	0.239713	Kidney
9187	LOC107387210	0.496038	0.01888	0.46021	0.0311482	22	0.114984	0.203833	Kidney
9188	LOC107387219	0.160516	0.464387	0.134882	0.539472	23	0.700468	0.76812	Kidney
9189	LOC107387220	-0.724798	9.15765602859251e-05	-0.679367	0.000363704	23	0.00884346	0.0333072	Kidney
9190	LOC107387221	-0.0113946	0.958847	0.0350824	0.873736	23	0.984185	0.949128	Kidney
9191	LOC107387222	-0.835277	7.09193683689498e-07	-0.706141	0.000166344	23	0.00137733	0.0242293	Kidney
9192	LOC107387228	-0.147635	0.501427	-0.273208	0.207181	23	0.728549	0.484911	Kidney
9193	LOC107387231	-0.470153	0.0235833	-0.406506	0.0542442	23	0.129871	0.257715	Kidney
9194	LOC107387232	0.246223	0.257408	0.316475	0.141225	23	0.512791	0.408078	Kidney
9195	LOC107387234	-0.133268	0.544381	-0.189258	0.387101	23	0.759396	0.649716	Kidney
9196	LOC107387235	0.239783	0.27046	0.287181	0.183961	23	0.526668	0.459154	Kidney
9197	LOC107387242	0.0743129	0.736129	0.0526961	0.811266	23	0.87565	0.918104	Kidney
9198	LOC107387243	0.714395	0.000128466	0.559144	0.00554183	23	0.00984848	0.094503	Kidney
9199	LOC107387246	-0.105524	0.631799	0.0855795	0.697831	23	0.817168	0.859758	Kidney
9200	LOC107387252	-0.123359	0.574956	2.23752680326051e-07	0.999999	23	0.780555	0.999999	Kidney
9201	LOC107387256	-0.340353	0.112034	-0.311859	0.14744	23	0.320132	0.416869	Kidney
9202	LOC107387257	0.11791	0.592086	0.142855	0.51553	23	0.792789	0.751165	Kidney
9203	LOC107387261	-0.239783	0.27046	-0.195527	0.371271	23	0.526668	0.638347	Kidney
9204	LOC107387262	0.14169	0.518997	0.127727	0.561387	23	0.741745	0.78136	Kidney
9205	LOC107387263	0.0837258	0.704086	0.0396788	0.857348	23	0.859828	0.940479	Kidney
9206	LOC107387265	0.131286	0.550435	0.231633	0.287569	23	0.763576	0.564575	Kidney
9207	LOC107387266	-0.192223	0.379567	-0.136333	0.535076	23	0.628382	0.764163	Kidney
9208	LOC107387274	-0.0922994	0.682888	-0.0961737	0.670288	22	0.848042	0.843543	Kidney
9209	LOC107387276	0.642559	0.000945253	0.460104	0.0271672	23	0.0235693	0.193222	Kidney
9210	LOC107387277	-0.124846	0.570322	-0.0735295	0.738816	23	0.777829	0.883053	Kidney
9211	LOC107387280	0.0812488	0.712474	0.080907	0.713633	23	0.864574	0.869362	Kidney
9212	LOC107387285	0.537034	0.00823354	0.590219	0.00302959	23	0.0727941	0.0773253	Kidney
9213	LOC107387288	-0.15903	0.468587	-0.0578973	0.793012	23	0.703948	0.908918	Kidney
9214	LOC107387291	-0.117414	0.593654	0.0143328	0.948248	23	0.793612	0.978569	Kidney
9215	LOC107387293	0.581127	0.00363728	0.445416	0.0331747	23	0.0474094	0.209563	Kidney
9216	LOC107387295	-0.357197	0.094278	-0.254398	0.241434	23	0.289052	0.51975	Kidney
9217	LOC107387296	0.228884	0.293488	0.128985	0.557505	23	0.550475	0.779632	Kidney
9218	LOC107387300	0.20659	0.344263	0.286491	0.185063	23	0.598149	0.460527	Kidney
9219	LOC107387301	-0.447364	0.0323224	-0.470319	0.0235275	23	0.156673	0.180985	Kidney
9220	LOC107387303	0.523658	0.0103329	0.300252	0.163916	23	0.0831151	0.437962	Kidney
9221	LOC107387305	-0.0138717	0.94991	0.0697309	0.751886	23	0.981119	0.888741	Kidney
9222	LOC107387308	0.496905	0.0158593	0.381981	0.0720709	23	0.105042	0.296616	Kidney
9223	LOC107387310	-0.121873	0.579606	-0.082988	0.706581	23	0.784614	0.864556	Kidney
9224	LOC107387314	-0.375032	0.0778497	-0.333288	0.120166	23	0.25993	0.377224	Kidney
9225	LOC107387333	0.358684	0.0928181	0.356185	0.0952824	23	0.286992	0.337544	Kidney
9226	LOC107387350	0.311619	0.147768	0.08786	0.690161	23	0.376563	0.855462	Kidney
9227	LOC107387352	-0.33738	0.115405	-0.257998	0.234609	23	0.325403	0.513771	Kidney
9228	LOC107387353	-0.25415	0.241909	-0.209386	0.337626	23	0.496458	0.608397	Kidney
9229	LOC107387356	0.219966	0.313208	0.292466	0.175663	23	0.569023	0.451996	Kidney
9230	LOC107387361	0.0421106	0.8487	-0.0693231	0.753293	23	0.937405	0.889175	Kidney
9231	LOC107387362	-0.517713	0.011398	-0.451578	0.030538	23	0.0877262	0.202043	Kidney
9232	LOC107387363	-0.182314	0.40507	-0.227524	0.296445	23	0.651054	0.571853	Kidney
9233	LOC107387371	-0.395345	0.0618781	-0.405441	0.0549395	23	0.227029	0.259397	Kidney
9234	LOC107387373	0.154075	0.482728	0.192232	0.379545	23	0.714688	0.644838	Kidney
9235	LOC107387374	0.0762946	0.729346	0.0678192	0.758489	23	0.872271	0.892129	Kidney
9236	LOC107387379	-0.284866	0.187679	-0.276588	0.201391	23	0.430616	0.479233	Kidney
9237	LOC107387385	0.14813	0.499976	0.203677	0.351259	23	0.727408	0.621235	Kidney
9238	LOC107387394	-0.0475602	0.829383	-0.0435589	0.843558	23	0.926905	0.93253	Kidney
9239	LOC107387398	-0.194204	0.374579	-0.214269	0.326219	23	0.623906	0.598348	Kidney
9240	LOC107387407	0.352738	0.0987598	0.319027	0.137871	23	0.296908	0.40301	Kidney
9241	LOC107387413	0.255636	0.239073	0.176803	0.419655	23	0.493767	0.678927	Kidney
9242	LOC107387414	0.317564	0.139787	0.419227	0.0464546	23	0.365495	0.242071	Kidney
9243	LOC107387417	-0.564283	0.00503512	-0.563437	0.00511567	23	0.0558432	0.0922237	Kidney
9244	LOC107387421	-0.484025	0.0192702	-0.487175	0.0183858	23	0.116307	0.161166	Kidney
9245	LOC107387422	0.583108	0.00349677	0.500588	0.0149803	23	0.046268	0.146035	Kidney
9246	LOC107387425	0.303692	0.158905	0.283651	0.18965	23	0.389824	0.465328	Kidney
9247	LOC107387428	0.0802579	0.715838	0.0471732	0.830752	23	0.866071	0.926567	Kidney
9248	LOC107387429	-0.260591	0.229774	-0.232595	0.285513	23	0.484116	0.562055	Kidney
9249	LOC107387430	-0.0396335	0.857509	0.0875469	0.691212	23	0.940832	0.856132	Kidney
9250	LOC107387434	0.245728	0.258397	0.240689	0.268599	23	0.513942	0.546322	Kidney
9251	LOC107387467	-0.386922	0.0681634	-0.38793	0.0673869	23	0.240353	0.287992	Kidney
9252	LOC107387470	-0.73223	7.12447454601808e-05	-0.680409	0.000353321	23	0.00819268	0.0328495	Kidney
9253	LOC107387472	-0.38395	0.0704941	-0.381062	0.072816	23	0.244672	0.297154	Kidney
9254	LOC107387476	0.510282	0.0128546	0.434546	0.0382632	23	0.0934244	0.222711	Kidney
9255	LOC107387480	0.00396335	0.985681	0.119214	0.587968	23	0.993983	0.796043	Kidney
9256	LOC107387485	-0.311123	0.148448	-0.254521	0.241199	23	0.377304	0.51965	Kidney
9257	LOC107387496	0.339362	0.11315	0.292274	0.17596	23	0.321167	0.452409	Kidney
9258	LOC107387501	-0.165965	0.449153	-0.149261	0.496671	23	0.688179	0.738566	Kidney
9259	LOC107387506	0.00891755	0.967788	0.0237068	0.914497	23	0.987736	0.965072	Kidney
9260	LOC107387514	-0.505823	0.0137994	-0.484219	0.0192145	23	0.0970621	0.164311	Kidney
9261	LOC107387515	-0.126827	0.564169	-0.153195	0.485262	23	0.773603	0.730078	Kidney
9262	LOC107387520	0.3136	0.145073	0.100042	0.649707	23	0.372846	0.831065	Kidney
9263	LOC107387538	0.663366	0.000559607	0.582098	0.00356781	23	0.0180136	0.0814122	Kidney
9264	LOC107387541	-0.49641	0.0159807	-0.409709	0.0521941	23	0.105287	0.254307	Kidney
9265	LOC107387550	-0.425565	0.0429141	-0.406517	0.0542373	23	0.183802	0.257715	Kidney
9266	LOC107387551	-0.411693	0.0509546	-0.412216	0.0506319	23	0.203156	0.25014	Kidney
9267	LOC107387556	-0.399803	0.0587357	-0.474276	0.0222275	23	0.220546	0.175198	Kidney
9268	LOC107387566	0.158039	0.471398	0.196395	0.369109	23	0.705503	0.636787	Kidney
9269	LOC107387577	0.410703	0.0515707	0.234478	0.281522	23	0.204076	0.559137	Kidney
9270	LOC107387590	-0.316573	0.141095	-0.332488	0.121114	23	0.367323	0.378566	Kidney
9271	LOC107387597	-0.234829	0.280781	-0.294961	0.171837	23	0.53719	0.447689	Kidney
9272	LOC107387603	-0.201358	0.394609	-0.257773	0.272535	20	0.642634	0.550329	Kidney
9273	LOC107387611	-0.297252	0.168376	-0.112146	0.610436	23	0.403157	0.811023	Kidney
9274	LOC107387615	0.269508	0.213645	0.36059	0.09097	23	0.463946	0.330355	Kidney
9275	LOC107387616	-0.0113946	0.958847	-0.00114255	0.995872	23	0.984185	0.998729	Kidney
9276	LOC107387618	-0.43151	0.0397885	-0.38376	0.0706447	23	0.1758	0.293232	Kidney
9277	LOC107387620	-0.11246	0.609429	-0.193699	0.375847	23	0.803395	0.642048	Kidney
9278	LOC107387629	-0.146644	0.504335	-0.141428	0.519776	23	0.730769	0.754394	Kidney
9279	LOC107387630	-0.385932	0.0689337	-0.236737	0.276777	23	0.24151	0.554869	Kidney
9280	LOC107387636	0.0896709	0.684092	0.114397	0.603242	23	0.848332	0.806455	Kidney
9281	LOC107387638	0.55487	0.00599506	0.43473	0.0381718	23	0.0612435	0.222572	Kidney
9282	LOC107387641	-0.647018	0.000847551	-0.622341	0.00151873	23	0.0223444	0.0569653	Kidney
9283	LOC107387642	0.604907	0.00222921	0.528231	0.00957067	23	0.0364834	0.120951	Kidney
9284	LOC107387645	0.0559824	0.799721	0.0322053	0.88402	23	0.910521	0.953108	Kidney
9285	LOC107387648	0.539512	0.00788655	0.445742	0.0330309	23	0.0708371	0.20926	Kidney
9286	LOC107387651	-0.741643	5.12269919321672e-05	-0.733445	6.8325273689879e-05	23	0.00710632	0.0212259	Kidney
9287	LOC107387655	-0.450831	0.030848	-0.468274	0.0242226	23	0.152401	0.183126	Kidney
9288	LOC107387658	-0.568741	0.00462744	-0.515807	0.011758	23	0.0535294	0.132628	Kidney
9289	LOC107387659	-0.0693587	0.75317	-0.0112772	0.959271	23	0.886271	0.982888	Kidney
9290	LOC107387664	0.283875	0.189285	0.238335	0.273452	23	0.432939	0.551223	Kidney
9291	LOC107387669	-0.351252	0.100288	-0.377533	0.075731	23	0.299034	0.302284	Kidney
9292	LOC107387680	-0.126827	0.564169	-0.071397	0.746145	23	0.773603	0.885823	Kidney
9293	LOC107387682	0.121873	0.579606	0.140638	0.522135	23	0.784614	0.75606	Kidney
9294	LOC107387684	-0.468667	0.024088	-0.361134	0.0904476	23	0.131779	0.329361	Kidney
9295	LOC107387685	0.152094	0.488444	0.155576	0.478423	23	0.718646	0.724751	Kidney
9296	LOC107387686	-0.145653	0.507251	-0.0418683	0.849561	23	0.733232	0.935341	Kidney
9297	LOC107387687	-0.568246	0.00467132	-0.510521	0.0128055	23	0.0535761	0.13715	Kidney
9298	LOC107387693	-0.035674	0.874765	-0.147912	0.511244	22	0.948545	0.748474	Kidney
9299	LOC107387694	-0.107506	0.625375	-0.0485291	0.825959	23	0.814403	0.924099	Kidney
9300	LOC107387699	0.211049	0.333716	0.19067	0.383502	23	0.588362	0.647288	Kidney
9301	LOC107387703	0.491951	0.0171077	0.432477	0.0392978	23	0.108935	0.225551	Kidney
9302	LOC107387706	0.0445877	0.839909	0.00150792	0.994552	23	0.932704	0.998295	Kidney
9303	LOC107387709	0.261086	0.228858	0.113848	0.604992	23	0.482592	0.807288	Kidney
9304	LOC107387714	-0.109287	0.628291	-0.0602302	0.790042	22	0.815181	0.907541	Kidney
9305	LOC107387734	-0.539512	0.00788655	-0.475499	0.0218375	23	0.0708371	0.174212	Kidney
9306	LOC107387737	0.666834	0.000510807	0.55171	0.00634959	23	0.0173367	0.100167	Kidney
9307	LOC107387739	0.205599	0.346634	0.229877	0.291341	23	0.600238	0.567169	Kidney
9308	LOC107387740	0.306169	0.155363	0.360981	0.0905945	23	0.385628	0.329416	Kidney
9309	LOC107387743	0.401785	0.0573792	0.347496	0.104228	23	0.217744	0.3519	Kidney
9310	LOC107387751	-0.297747	0.167634	-0.216887	0.3202	23	0.40182	0.593349	Kidney
9311	LOC107387752	0.0936342	0.670875	0.186074	0.395284	23	0.839927	0.65689	Kidney
9312	LOC107387755	0.149617	0.495636	0.143948	0.512288	23	0.724047	0.74914	Kidney
9313	LOC107387756	0.0698541	0.751461	0.0146666	0.947044	23	0.885571	0.978217	Kidney
9314	LOC107387759	-0.33094	0.122962	-0.201709	0.356033	23	0.338464	0.625785	Kidney
9315	LOC107387761	0.514741	0.0119635	0.399659	0.0588357	23	0.0901723	0.26922	Kidney
9316	LOC107387763	-0.120882	0.582715	-0.0383632	0.862033	23	0.786812	0.943132	Kidney
9317	LOC107387766	0.180333	0.410282	0.0668111	0.761978	23	0.655513	0.893529	Kidney
9318	LOC107387767	0.0753037	0.732735	0.0928077	0.673623	23	0.874051	0.845427	Kidney
9319	LOC107387769	0.106515	0.628583	0.0827744	0.707304	23	0.815181	0.864979	Kidney
9320	LOC107387775	0.633641	0.00116987	0.414879	0.0490124	23	0.026283	0.247757	Kidney
9321	LOC107387781	0.0871938	0.692399	0.131721	0.549103	23	0.852825	0.774826	Kidney
9322	LOC107387783	0.0589549	0.789313	0.116938	0.595163	23	0.904801	0.801885	Kidney
9323	LOC107387788	-0.501364	0.0148002	-0.538041	0.00809104	23	0.101368	0.11139	Kidney
9324	LOC107387793	-0.633641	0.00116987	-0.584161	0.00342403	23	0.026283	0.0798164	Kidney
9325	LOC107387794	0.454299	0.0294276	0.366753	0.0851834	23	0.14836	0.320351	Kidney
9326	LOC107387795	-0.280903	0.194162	-0.325211	0.129978	23	0.439038	0.392246	Kidney
9327	LOC107387798	-0.387418	0.0677808	-0.329178	0.12509	23	0.239632	0.386092	Kidney
9328	LOC107387804	0.0639091	0.772045	0.11563	0.599316	23	0.895162	0.803897	Kidney
9329	LOC107387805	-0.024771	0.910673	0.104902	0.633821	23	0.962956	0.822635	Kidney
9330	LOC107387816	-0.471144	0.0232515	-0.512273	0.0124502	23	0.128979	0.135416	Kidney
9331	LOC107387820	0.575182	0.00408763	0.533863	0.00869617	23	0.0501036	0.116118	Kidney
9332	LOC107387822	-0.187268	0.392202	-0.128513	0.558958	23	0.640443	0.780578	Kidney
9333	LOC107387829	-0.313105	0.145743	-0.221851	0.308975	23	0.3738	0.582209	Kidney
9334	LOC107387830	0.274958	0.204171	0.328331	0.126122	23	0.451848	0.387228	Kidney
9335	LOC107387840	0.0535053	0.808419	0.0116275	0.958007	23	0.915416	0.982143	Kidney
9336	LOC107387841	-0.0718358	0.744635	-0.172072	0.432401	23	0.881211	0.69009	Kidney
9337	LOC107387842	-0.0351748	0.873406	-0.103228	0.639277	23	0.947921	0.826241	Kidney
9338	LOC107387843	0.465199	0.0252994	0.271127	0.2108	23	0.135398	0.488135	Kidney
9339	LOC107387847	0.0257618	0.907115	0.0243472	0.912196	23	0.96117	0.964201	Kidney
9340	LOC107387849	-0.118405	0.59052	-0.0206987	0.925314	23	0.791844	0.969929	Kidney
9341	LOC107387856	-0.150607	0.492753	-0.114111	0.604154	23	0.722128	0.806952	Kidney
9342	LOC107387857	-0.550411	0.00650039	-0.53179	0.00900995	23	0.064156	0.11815	Kidney
9343	LOC107387858	-0.188755	0.388387	-0.213947	0.326963	23	0.636533	0.598894	Kidney
9344	LOC107387859	0.153085	0.485582	0.247993	0.253894	23	0.716909	0.531094	Kidney
9345	LOC107387860	0.257123	0.236258	0.430077	0.0405253	23	0.490562	0.227909	Kidney
9346	LOC107387862	-0.680706	0.000350414	-0.610231	0.00198732	23	0.0146528	0.0650493	Kidney
9347	LOC107387863	0.120882	0.582715	0.0269071	0.903004	23	0.786812	0.960889	Kidney
9348	LOC107387866	-0.0430353	0.849185	-0.0531313	0.814344	22	0.937881	0.919028	Kidney
9349	LOC107387867	-0.309142	0.151187	-0.212127	0.331195	23	0.380943	0.603205	Kidney
9350	LOC107387870	-0.0232847	0.916014	0.0178563	0.935548	23	0.965682	0.974064	Kidney
9351	LOC107387874	0.0024771	0.99105	0.0325848	0.882662	23	0.995721	0.952585	Kidney
9352	LOC107387899	0.0708449	0.748046	-0.0174609	0.936973	23	0.882915	0.974511	Kidney
9353	LOC107387904	0.198663	0.363494	0.179467	0.412571	23	0.613392	0.672887	Kidney
9354	LOC107387912	-0.07679	0.727653	-0.0954393	0.664886	23	0.871379	0.840669	Kidney
9355	LOC107387914	-0.339362	0.11315	-0.298526	0.166472	23	0.321167	0.441846	Kidney
9356	LOC107387917	0.6381	0.00105245	0.661636	0.000585422	23	0.024792	0.0383881	Kidney
9357	LOC107387919	0.0118901	0.957059	-0.0602188	0.784898	23	0.98391	0.904903	Kidney
9358	LOC107387921	0.201636	0.356211	-0.0325176	0.882903	23	0.607791	0.952587	Kidney
9359	LOC107387925	0.104038	0.636634	0.106126	0.629845	23	0.819722	0.820452	Kidney
9360	LOC107387926	-0.333417	0.120014	-0.369766	0.0824577	23	0.333661	0.314965	Kidney
9361	LOC107387928	0.0822396	0.709115	0.0143026	0.948356	23	0.862774	0.97857	Kidney
9362	LOC107387929	-0.326977	0.127786	-0.259024	0.232689	23	0.346021	0.512451	Kidney
9363	LOC107387931	-0.63166	0.00122555	-0.573145	0.00425234	23	0.0270472	0.0861259	Kidney
9364	LOC107387932	-0.00495419	0.982101	0.00182564	0.993404	23	0.992722	0.997742	Kidney
9365	LOC107387934	-0.302701	0.160337	-0.216018	0.322192	23	0.391633	0.59465	Kidney
9366	LOC107387936	-0.137727	0.530871	-0.14893	0.497638	23	0.749644	0.738937	Kidney
9367	LOC107387937	-0.249691	0.250551	-0.18349	0.401994	23	0.50611	0.664344	Kidney
9368	LOC107387938	-0.361161	0.0904225	-0.300142	0.164078	23	0.282635	0.438025	Kidney
9369	LOC107387941	0.592026	0.00291964	0.49656	0.0159439	23	0.042002	0.150507	Kidney
9370	LOC107387944	-0.117414	0.593654	0.0130851	0.952748	23	0.793612	0.979939	Kidney
9371	LOC107387945	-0.287839	0.182914	-0.260079	0.230722	23	0.423184	0.510426	Kidney
9372	LOC107387950	0.00941297	0.965999	0.0967145	0.660667	23	0.987352	0.83789	Kidney
9373	LOC107387951	0.0698541	0.751461	0.143776	0.512798	23	0.885571	0.749619	Kidney
9374	LOC107387955	0.607879	0.00209125	0.563183	0.00514017	23	0.0351471	0.0923382	Kidney
9375	LOC107387958	-0.499878	0.0151466	-0.511415	0.0126231	23	0.102456	0.136113	Kidney
9376	LOC107387960	0.346298	0.105509	0.367609	0.0844022	23	0.307827	0.318976	Kidney
9377	LOC107387967	-0.0282389	0.898227	0.151846	0.48916	23	0.956391	0.732945	Kidney
9378	LOC107387968	0.0257618	0.907115	-0.0185223	0.93315	23	0.96117	0.972914	Kidney
9379	LOC107387969	0.232352	0.286033	0.202847	0.353268	23	0.542194	0.623274	Kidney
9380	LOC107387972	-0.156552	0.475631	-0.258488	0.23369	23	0.709348	0.513098	Kidney
9381	LOC107387973	0.227893	0.29564	0.166935	0.44647	23	0.552142	0.70131	Kidney
9382	LOC107387974	-0.333417	0.120014	-0.329614	0.12456	23	0.333661	0.385322	Kidney
9383	LOC107387976	-0.0510282	0.81714	0.0962532	0.662192	23	0.919749	0.838757	Kidney
9384	LOC107387978	-0.569237	0.0045839	-0.492781	0.0168932	23	0.0532018	0.155164	Kidney
9385	LOC107387980	-0.0485511	0.825881	-0.00516836	0.981328	23	0.924883	0.992686	Kidney
9386	LOC107387982	0.557347	0.00572877	0.301665	0.161844	23	0.0594615	0.434866	Kidney
9387	LOC107387983	0.476098	0.0216487	0.378408	0.0750002	23	0.124555	0.301017	Kidney
9388	LOC107387988	0.382959	0.0712842	0.309648	0.150483	23	0.246533	0.420973	Kidney
9389	LOC107387989	0.625219	0.0014224	0.521714	0.0106718	23	0.0291468	0.12672	Kidney
9390	LOC107387990	0.59054	0.00300982	0.537184	0.00821217	23	0.0428409	0.112405	Kidney
9391	LOC107387991	0.466189	0.0249484	0.365743	0.0861128	23	0.134135	0.321685	Kidney
9392	LOC107387992	0.454299	0.0294276	0.444453	0.0336027	23	0.14836	0.211502	Kidney
9393	LOC107387994	0.17092	0.435536	0.179424	0.412684	23	0.677229	0.672945	Kidney
9394	LOC107387996	-0.465199	0.0252994	-0.403469	0.0562457	23	0.135398	0.262908	Kidney
9395	LOC107388000	0.146149	0.505792	0.148789	0.498049	23	0.731728	0.739187	Kidney
9396	LOC107388014	0.47808	0.021033	0.431983	0.0395477	23	0.12275	0.226086	Kidney
9397	LOC107388016	0.261086	0.228858	0.150552	0.492914	23	0.482592	0.735625	Kidney
9398	LOC107388024	-0.15358	0.484154	-0.198063	0.364975	23	0.715889	0.633506	Kidney
9399	LOC107388030	0.540007	0.00781862	0.529174	0.00941928	23	0.0706627	0.119825	Kidney
9400	LOC107388036	0.211544	0.332556	0.109041	0.620417	23	0.586672	0.815855	Kidney
9401	LOC107388042	0.0812488	0.712474	-0.0613929	0.780803	23	0.864574	0.90361	Kidney
9402	LOC107388044	-0.366115	0.0857698	-0.342019	0.110177	23	0.273921	0.360878	Kidney
9403	LOC107388047	-0.114937	0.60152	-0.00424018	0.984681	23	0.798327	0.994524	Kidney
9404	LOC107388051	-0.214517	0.325647	-0.190798	0.383177	23	0.579987	0.64717	Kidney
9405	LOC107388053	0.569237	0.0045839	0.494152	0.0165437	23	0.0532018	0.153486	Kidney
9406	LOC107388055	0.173892	0.427472	0.16894	0.440951	23	0.670477	0.696532	Kidney
9407	LOC107388065	0.0535053	0.808419	0.119043	0.588506	23	0.915416	0.796477	Kidney
9408	LOC107388070	-0.362151	0.0894772	-0.253315	0.243513	23	0.280584	0.522061	Kidney
9409	LOC107388071	-0.0108992	0.960635	-0.086449	0.694903	23	0.985037	0.858399	Kidney
9410	LOC107388075	0.253159	0.243813	0.242951	0.263989	23	0.498433	0.54158	Kidney
9411	LOC107388076	0.136736	0.53386	0.0338336	0.878197	23	0.752102	0.950631	Kidney
9412	LOC107388078	-0.172406	0.431494	-0.306885	0.154349	23	0.674123	0.425532	Kidney
9413	LOC107388079	-0.0108992	0.960635	-0.19383	0.375519	23	0.985037	0.641818	Kidney
9414	LOC107388080	-0.366115	0.0857698	-0.326395	0.128505	23	0.273921	0.39009	Kidney
9415	LOC107388084	-0.432501	0.0392855	-0.474822	0.0220526	23	0.174415	0.175072	Kidney
9416	LOC107388085	0.348775	0.102874	0.413862	0.0496259	23	0.303279	0.249185	Kidney
9417	LOC107388090	0.394849	0.0622351	0.287423	0.183576	23	0.22767	0.459011	Kidney
9418	LOC107388094	0.324995	0.130248	0.248259	0.253369	23	0.350086	0.530376	Kidney
9419	LOC107388096	-0.375032	0.0778497	-0.236797	0.276652	23	0.25993	0.554869	Kidney
9420	LOC107388100	0.529603	0.00935117	0.539915	0.00783121	23	0.0780932	0.109593	Kidney
9421	LOC107388104	0.046074	0.834643	-0.0234468	0.915431	23	0.92981	0.965301	Kidney
9422	LOC107388106	0.143176	0.514577	0.193159	0.377207	23	0.738265	0.643237	Kidney
9423	LOC107388113	-0.20114	0.357419	-0.173226	0.429272	23	0.609019	0.687741	Kidney
9424	LOC107388114	0.162498	0.458817	0.160153	0.46541	23	0.696574	0.714088	Kidney
9425	LOC107388116	0.0371564	0.866334	0.163423	0.456227	23	0.944586	0.708331	Kidney
9426	LOC107388118	0.268517	0.215399	0.295468	0.171067	23	0.465672	0.446948	Kidney
9427	LOC107388119	-0.27149	0.210167	-0.194132	0.374762	23	0.459475	0.641196	Kidney
9428	LOC107388120	-0.252664	0.244768	-0.181159	0.408104	23	0.499743	0.669654	Kidney
9429	LOC107388122	0.0797625	0.717522	0.153013	0.485788	23	0.86625	0.730291	Kidney
9430	LOC107388124	-0.359494	0.109472	-0.359451	0.109517	21	0.315648	0.360417	Kidney
9431	LOC107388125	0.0252664	0.908894	-0.0525901	0.811639	23	0.961772	0.918259	Kidney
9432	LOC107388129	-0.0892513	0.700441	0.208985	0.363275	21	0.85832	0.632467	Kidney
9433	LOC107388138	-0.0906617	0.680779	-0.0225923	0.918503	23	0.846868	0.966557	Kidney
9434	LOC107388140	-0.356702	0.0947684	-0.451654	0.0305065	23	0.290097	0.202014	Kidney
9435	LOC107388142	0.469162	0.0239188	0.33213	0.121539	23	0.131141	0.379014	Kidney
9436	LOC107388144	0.529603	0.00935117	0.246978	0.255906	23	0.0780932	0.533259	Kidney
9437	LOC107388147	-0.279416	0.196632	-0.23476	0.280925	23	0.442562	0.558395	Kidney
9438	LOC107388148	0.0391381	0.859273	-0.00307863	0.988877	23	0.941172	0.995885	Kidney
9439	LOC107388152	-0.267838	0.22816	-0.180094	0.422555	22	0.482168	0.681666	Kidney
9440	LOC107388158	-0.518704	0.0112145	-0.514072	0.0120938	23	0.0868106	0.133957	Kidney
9441	LOC107388164	-0.0629182	0.775491	-0.194924	0.372777	23	0.897134	0.63993	Kidney
9442	LOC107388167	0.668816	0.000484604	0.599717	0.00248859	23	0.0169289	0.0702714	Kidney
9443	LOC107388173	-0.186773	0.393479	-0.187658	0.391199	23	0.641329	0.653597	Kidney
9444	LOC107388176	-0.197672	0.365941	-0.191082	0.382455	23	0.615678	0.646761	Kidney
9445	LOC107388179	0.0426061	0.84694	-0.0829187	0.706815	23	0.936645	0.864611	Kidney
9446	LOC107388181	0.30171	0.161778	0.256236	0.237934	23	0.393888	0.516575	Kidney
9447	LOC107388185	0.0713404	0.74634	0.073049	0.740466	23	0.882034	0.883577	Kidney
9448	LOC107388189	-0.736193	6.21092615611843e-05	-0.714072	0.000129789	23	0.00775434	0.0233677	Kidney
9449	LOC107388196	-0.357693	0.0937895	-0.351736	0.0997889	23	0.288465	0.34552	Kidney
9450	LOC107388197	-0.381473	0.0724821	-0.426245	0.0425472	23	0.249245	0.23367	Kidney
9451	LOC107388200	0.113451	0.60626	0.100086	0.649561	23	0.801575	0.831065	Kidney
9452	LOC107388203	0.352243	0.0992674	0.29669	0.16922	23	0.297615	0.445429	Kidney
9453	LOC107388204	-0.111965	0.611016	-0.063261	0.774298	23	0.805001	0.899911	Kidney
9454	LOC107388206	-0.769881	1.74161412541168e-05	-0.548399	0.00673969	23	0.00454353	0.102795	Kidney
9455	LOC107388210	-0.197177	0.367168	-0.230849	0.289248	23	0.617089	0.565649	Kidney
9456	LOC107388217	-0.700523	0.000197369	-0.676854	0.00038984	23	0.0108485	0.0339386	Kidney
9457	LOC107388219	0.0217984	0.921358	0.0356122	0.871844	23	0.967872	0.948346	Kidney
9458	LOC107388220	-0.155066	0.479883	-0.163892	0.454917	23	0.712709	0.707509	Kidney
9459	LOC107388223	-0.0217984	0.921358	-0.101737	0.644149	23	0.967872	0.828971	Kidney
9460	LOC107388227	0.724798	9.1576560285925e-05	0.613645	0.00184424	23	0.00884346	0.062715	Kidney
9461	LOC107388228	0.282884	0.190902	0.329336	0.124897	23	0.435042	0.385703	Kidney
9462	LOC107388231	0.203122	0.352601	0.210165	0.335789	23	0.605414	0.607122	Kidney
9463	LOC107388234	0.126827	0.564169	0.0287678	0.896331	23	0.773603	0.958033	Kidney
9464	LOC107388235	0.251673	0.246686	0.336576	0.11633	23	0.501549	0.371113	Kidney
9465	LOC107388236	-0.486006	0.0187099	-0.434723	0.0381755	23	0.114427	0.222572	Kidney
9466	LOC107388237	0.0376519	0.864568	-0.00325171	0.988252	23	0.943956	0.995648	Kidney
9467	LOC107388238	0.17736	0.418168	0.111085	0.613839	23	0.663203	0.813205	Kidney
9468	LOC107388239	0.100075	0.649598	0.114655	0.602419	23	0.827334	0.805823	Kidney
9469	LOC107388240	-0.024771	0.910673	-0.010501	0.962072	23	0.962956	0.98374	Kidney
9470	LOC107388252	-0.497401	0.0157387	-0.443811	0.0338902	23	0.104639	0.212209	Kidney
9471	LOC107388253	-0.494924	0.0163495	-0.532972	0.00882994	23	0.106433	0.117161	Kidney
9472	LOC107388254	0.358188	0.0933029	0.312335	0.14679	23	0.287525	0.416314	Kidney
9473	LOC107388258	0.543475	0.00735661	0.197087	0.36739	23	0.0687627	0.635425	Kidney
9474	LOC107388259	0.225416	0.301063	0.220011	0.313107	23	0.557918	0.586016	Kidney
9475	LOC107388261	-0.109983	0.617381	-0.269915	0.212927	23	0.809057	0.490597	Kidney
9476	LOC107388265	-0.444391	0.0336302	-0.476278	0.021592	23	0.160388	0.173281	Kidney
9477	LOC107388270	-0.0663862	0.763449	0.0423743	0.847763	23	0.891405	0.934548	Kidney
9478	LOC107388275	0.32549	0.12963	0.269975	0.212823	23	0.348906	0.490569	Kidney
9479	LOC107388288	0.179837	0.41159	0.0807901	0.71403	23	0.656584	0.869754	Kidney
9480	LOC107388293	0.284866	0.187679	0.15399	0.482975	23	0.430616	0.728191	Kidney
9481	LOC107388294	0.055487	0.801459	0.11985	0.585961	23	0.911728	0.795249	Kidney
9482	LOC107388295	-0.30716	0.153962	-0.252793	0.244518	23	0.38406	0.52293	Kidney
9483	LOC107388296	0.651476	0.000758639	0.475663	0.0217858	23	0.0207841	0.174072	Kidney
9484	LOC107388297	0.393858	0.0629537	0.336126	0.116849	23	0.22977	0.371889	Kidney
9485	LOC107388298	0.0535053	0.808419	-0.0460637	0.834679	23	0.915416	0.928745	Kidney
9486	LOC107388299	0.467676	0.0244293	0.561191	0.00533503	23	0.132691	0.0935183	Kidney
9487	LOC107388301	-0.281894	0.192527	-0.188782	0.388316	23	0.436923	0.650877	Kidney
9488	LOC107388306	-0.486502	0.0185719	-0.479234	0.0206808	23	0.114142	0.170263	Kidney
9489	LOC107388307	-0.0817442	0.710794	-0.115456	0.59987	23	0.863375	0.804074	Kidney
9490	LOC107388308	-0.436464	0.037323	-0.53916	0.00793505	23	0.169932	0.110339	Kidney
9491	LOC107388310	0.0743129	0.736129	0.000606232	0.99781	23	0.87565	0.999485	Kidney
9492	LOC107388317	-0.11791	0.592086	-0.0632239	0.774427	23	0.792789	0.899911	Kidney
9493	LOC107388318	-0.245233	0.259389	-0.278533	0.198112	23	0.515094	0.475201	Kidney
9494	LOC107388319	-0.546447	0.00697886	-0.278907	0.197483	23	0.0667669	0.474476	Kidney
9495	LOC107388323	-0.015358	0.944551	-0.115243	0.600547	23	0.978533	0.804426	Kidney
9496	LOC107388336	0.376519	0.0765852	0.397811	0.0601241	23	0.257578	0.271868	Kidney
9497	LOC107388341	0.0123855	0.955272	-0.00983099	0.96449	23	0.983403	0.984763	Kidney
9498	LOC107388344	-0.0971022	0.659387	-0.0832853	0.705575	23	0.832762	0.863826	Kidney
9499	LOC107388347	0.226407	0.298887	0.241673	0.266587	23	0.555121	0.5441	Kidney
9500	LOC107388355	-0.0530099	0.810162	0.00357047	0.9871	23	0.915728	0.995357	Kidney
9501	LOC107388356	-0.356206	0.0952607	-0.416733	0.0479088	23	0.29079	0.245499	Kidney
9502	LOC107388357	-0.554374	0.00604953	-0.503107	0.0144023	23	0.061584	0.143898	Kidney
9503	LOC107388359	0.129304	0.55652	0.114523	0.602838	23	0.768298	0.806198	Kidney
9504	LOC107388361	0.260095	0.230693	0.21985	0.313471	23	0.484541	0.586509	Kidney
9505	LOC107388365	-0.349766	0.101834	-0.277184	0.200383	23	0.301483	0.478286	Kidney
9506	LOC107388366	0.287839	0.182914	0.293171	0.174576	23	0.423184	0.450725	Kidney
9507	LOC107388370	-0.405253	0.0550633	-0.264734	0.222182	23	0.213168	0.499746	Kidney
9508	LOC107388375	0.133268	0.544381	0.245569	0.258715	23	0.759396	0.536554	Kidney
9509	LOC107388379	-0.0227893	0.917795	0.00910026	0.967128	23	0.966743	0.986429	Kidney
9510	LOC107388388	0.568246	0.00467132	0.291064	0.177838	23	0.0535761	0.454117	Kidney
9511	LOC107388393	-0.129304	0.55652	-0.0695528	0.752501	23	0.768298	0.889074	Kidney
9512	LOC107388397	-0.152094	0.488444	-0.237639	0.274896	23	0.718646	0.552986	Kidney
9513	LOC107388399	-0.00297252	0.98926	-0.120616	0.583553	23	0.99564	0.794192	Kidney
9514	LOC107388400	0.297747	0.167634	0.152655	0.48682	23	0.40182	0.731214	Kidney
9515	LOC107388403	-0.00346793	0.98747	0.162707	0.458231	23	0.994526	0.709363	Kidney
9516	LOC107388405	-0.166461	0.447781	-0.368736	0.0833823	23	0.687222	0.31664	Kidney
9517	LOC107388409	0.386922	0.0681634	0.347854	0.103848	23	0.240353	0.351367	Kidney
9518	LOC107388421	0.244737	0.260383	0.238747	0.272598	23	0.516248	0.550343	Kidney
9519	LOC107388425	-0.678724	0.000370242	-0.61864	0.00165071	23	0.0148769	0.0593102	Kidney
9520	LOC107388430	-0.376023	0.077005	-0.229279	0.292631	23	0.258195	0.568212	Kidney
9521	LOC107388431	-0.417638	0.0473768	-0.41413	0.049464	23	0.194435	0.2488	Kidney
9522	LOC107388434	-0.386427	0.0685478	-0.446234	0.0328143	23	0.240979	0.208492	Kidney
9523	LOC107388438	-0.523163	0.0104184	-0.527399	0.0097058	23	0.0835338	0.121827	Kidney
9524	LOC107388440	0.474612	0.0221199	0.530493	0.00921113	23	0.125816	0.118998	Kidney
9525	LOC107388446	-0.0822396	0.709115	-0.0174347	0.937067	23	0.862774	0.974511	Kidney
9526	LOC107388447	0.390886	0.0651478	0.341808	0.110411	23	0.234208	0.361062	Kidney
9527	LOC107388448	0.0431015	0.845181	0.0722349	0.743263	23	0.935173	0.884277	Kidney
9528	LOC107388450	-0.109488	0.618976	-0.126166	0.566219	23	0.810054	0.783194	Kidney
9529	LOC107388451	-0.307655	0.153265	-0.31406	0.144453	23	0.38358	0.412833	Kidney
9530	LOC107388454	0.550906	0.00644254	0.564603	0.0050048	23	0.0638736	0.0917932	Kidney
9531	LOC107388456	-0.167947	0.44368	-0.182309	0.405083	23	0.683748	0.666469	Kidney
9532	LOC107388458	0.0326977	0.882259	0.0027009	0.990242	23	0.950916	0.996398	Kidney
9533	LOC107388460	-0.0351748	0.873406	-0.0677348	0.758781	23	0.947921	0.892129	Kidney
9534	LOC107388462	0.0653953	0.766884	-0.0116259	0.958012	23	0.893208	0.982143	Kidney
9535	LOC107388463	0.414666	0.0491404	0.290134	0.179291	23	0.198733	0.455565	Kidney
9536	LOC107388466	0.362151	0.0894772	0.299358	0.165236	23	0.280584	0.440201	Kidney
9537	LOC107388467	-0.344812	0.107114	-0.272346	0.208676	23	0.311106	0.486326	Kidney
9538	LOC107388468	-0.0317068	0.885803	-0.0443282	0.840829	23	0.952036	0.931226	Kidney
9539	LOC107388469	0.295765	0.170616	0.250384	0.249195	23	0.405301	0.526631	Kidney
9540	LOC107388470	0.279912	0.195807	0.316933	0.140618	23	0.441272	0.407089	Kidney
9541	LOC107388471	0.036661	0.868101	0.00932402	0.966321	23	0.945687	0.985903	Kidney
9542	LOC107388483	-0.148626	0.498527	-0.0354088	0.87257	23	0.726146	0.948604	Kidney
9543	LOC107388484	-0.442409	0.034525	-0.376867	0.0762909	23	0.16279	0.303683	Kidney
9544	LOC107388485	-0.503841	0.0142371	-0.462803	0.0261644	23	0.0987894	0.190088	Kidney
9545	LOC107388486	0.388904	0.0666426	0.378179	0.0751907	23	0.237046	0.301504	Kidney
9546	LOC107388488	0.255636	0.239073	0.279352	0.19674	23	0.493767	0.473647	Kidney
9547	LOC107388489	-0.0123855	0.955272	0.109682	0.618351	23	0.983403	0.815095	Kidney
9548	LOC107388490	-0.110974	0.614195	-0.132236	0.547528	23	0.807	0.773666	Kidney
9549	LOC107388492	-0.259104	0.232538	-0.180591	0.409601	23	0.486538	0.670825	Kidney
9550	LOC107388494	-0.573695	0.00420726	-0.509551	0.0130057	23	0.0508566	0.138025	Kidney
9551	LOC107388495	0.00148626	0.99463	-0.0496007	0.822175	23	0.997312	0.922328	Kidney
9552	LOC107388496	0.520686	0.0108547	0.236044	0.278225	23	0.0855025	0.556355	Kidney
9553	LOC107388499	0.722817	9.7786977658284e-05	0.380545	0.0732377	23	0.00909159	0.297911	Kidney
9554	LOC107388509	0.237306	0.27559	0.0899939	0.683011	23	0.532034	0.85128	Kidney
9555	LOC107388510	0.0495419	0.822382	0.00999112	0.963912	23	0.922975	0.984475	Kidney
9556	LOC107388524	-0.112956	0.607844	0.0540373	0.806549	23	0.802758	0.916162	Kidney
9557	LOC107388525	0.557347	0.00572877	0.592743	0.00287696	23	0.0594615	0.0760049	Kidney
9558	LOC107388536	0.0683679	0.756592	0.0538279	0.807285	23	0.888085	0.916526	Kidney
9559	LOC107388543	0.0277435	0.900004	0.0489403	0.824506	23	0.957699	0.923403	Kidney
9560	LOC107388545	0.11791	0.592086	0.0558483	0.800191	23	0.792789	0.912602	Kidney
9561	LOC107388553	-0.555365	0.00594099	-0.588584	0.00313202	23	0.0609405	0.0781301	Kidney
9562	LOC107388562	-0.240278	0.269441	-0.269306	0.214002	23	0.525797	0.490972	Kidney
9563	LOC107388576	0.0371564	0.866334	-0.0129595	0.953201	23	0.944586	0.98002	Kidney
9564	LOC107388581	-0.23681	0.276623	-0.176562	0.420299	23	0.533087	0.679405	Kidney
9565	LOC107388585	0.73867	5.69350863402387e-05	0.5696	0.00455218	23	0.00748247	0.0889563	Kidney
9566	LOC107388586	-0.0658908	0.765166	-0.111472	0.612595	23	0.892158	0.812505	Kidney
9567	LOC107388588	0.263068	0.225216	0.140743	0.521821	23	0.47791	0.755793	Kidney
9568	LOC107388589	-0.0549915	0.803198	-0.048541	0.825917	23	0.912281	0.924099	Kidney
9569	LOC107388590	-0.07679	0.727653	-0.0273701	0.901343	23	0.871379	0.96041	Kidney
9570	LOC107388591	-0.195358	0.383612	-0.0398195	0.860343	22	0.632383	0.942262	Kidney
9571	LOC107388593	0.107011	0.626978	0.201372	0.356853	23	0.814671	0.626434	Kidney
9572	LOC107388596	-0.0113946	0.958847	-0.0743277	0.736078	23	0.984185	0.881589	Kidney
9573	LOC107388599	0.0376519	0.864568	-0.0291528	0.89495	23	0.943956	0.957408	Kidney
9574	LOC107388602	0.234333	0.281826	0.369627	0.0825818	23	0.537895	0.315301	Kidney
9575	LOC107388603	-0.0287343	0.896451	-0.122615	0.577284	23	0.956391	0.790603	Kidney
9576	LOC107388604	-0.0232847	0.916014	0.0727005	0.741662	23	0.965682	0.88404	Kidney
9577	LOC107388605	0.515731	0.0117725	0.272565	0.208296	23	0.0891171	0.486283	Kidney
9578	LOC107388610	-0.24226	0.265391	-0.236565	0.277136	23	0.521679	0.555004	Kidney
9579	LOC107388611	-0.132772	0.545892	-0.104862	0.633953	23	0.76029	0.822635	Kidney
9580	LOC107388615	-0.27149	0.210167	-0.266782	0.218493	23	0.459475	0.495528	Kidney
9581	LOC107388617	-0.142185	0.517521	-0.250262	0.249434	23	0.740788	0.526773	Kidney
9582	LOC107388619	0.131371	0.560061	0.0429902	0.849341	22	0.770751	0.935341	Kidney
9583	LOC107388621	0.120387	0.584272	0.0861691	0.695845	23	0.78709	0.858582	Kidney
9584	LOC107388623	0.378996	0.0745123	0.4541	0.0295079	23	0.253188	0.199401	Kidney
9585	LOC107388624	0.270003	0.212772	0.104932	0.633723	23	0.462798	0.822635	Kidney
9586	LOC107388626	0.0916526	0.677472	0.150982	0.491664	23	0.844256	0.734748	Kidney
9587	LOC107388627	-0.276444	0.201637	-0.129023	0.557387	23	0.448626	0.779632	Kidney
9588	LOC107388629	0.433492	0.0387874	0.464881	0.0254129	23	0.173215	0.187899	Kidney
9589	LOC107388630	0.227397	0.29672	0.258145	0.234334	23	0.553213	0.513744	Kidney
9590	LOC107388638	0.0743129	0.736129	0.0276387	0.900379	23	0.87565	0.960195	Kidney
9591	LOC107388639	0.107011	0.626978	0.254626	0.240998	23	0.814671	0.51965	Kidney
9592	LOC107388645	0.702009	0.000188708	0.434504	0.0382839	23	0.0107895	0.222728	Kidney
9593	LOC107388646	0.686156	0.000300546	0.534998	0.00852825	23	0.0137519	0.115019	Kidney
9594	LOC107388655	-0.36017	0.0913752	-0.374582	0.0782356	23	0.284443	0.308116	Kidney
9595	LOC107388656	-0.224425	0.30325	-0.21536	0.323703	23	0.559833	0.595872	Kidney
9596	LOC107388660	-0.563787	0.00508221	-0.529521	0.0093642	23	0.0561872	0.119579	Kidney
9597	LOC107388669	0.163984	0.454662	0.0788553	0.720609	23	0.693157	0.872612	Kidney
9598	LOC107388671	0.367106	0.0848612	0.33947	0.113028	23	0.272663	0.364843	Kidney
9599	LOC107388672	-0.626705	0.00137474	-0.630398	0.00126216	23	0.0285042	0.0543383	Kidney
9600	LOC107388674	-0.362647	0.0890074	-0.374384	0.0784065	23	0.279914	0.308249	Kidney
9601	LOC107388676	0.31261	0.146416	0.271567	0.210032	23	0.374756	0.487304	Kidney
9602	LOC107388678	0.0346793	0.875175	0.102983	0.640076	23	0.948545	0.826699	Kidney
9603	LOC107388684	-0.204608	0.349013	-0.167294	0.44548	23	0.602569	0.700544	Kidney
9604	LOC107388685	-0.309637	0.150499	-0.250225	0.249505	23	0.380416	0.526813	Kidney
9605	LOC107388700	-0.534557	0.00859308	-0.463057	0.0260715	23	0.0748	0.190088	Kidney
9606	LOC107388704	0.21848	0.316572	0.0920677	0.676088	23	0.571982	0.84692	Kidney
9607	LOC107388705	-0.0777808	0.724271	0.0147187	0.946856	23	0.869712	0.97817	Kidney
9608	LOC107388706	-0.327472	0.127175	-0.381736	0.0722686	23	0.344956	0.29666	Kidney
9609	LOC107388708	-0.0961113	0.662662	-0.0471652	0.830781	23	0.834786	0.926567	Kidney
9610	LOC107388716	0.263068	0.225216	0.309399	0.15083	23	0.47791	0.421514	Kidney
9611	LOC107388717	0.146149	0.505792	0.0767288	0.727862	23	0.731728	0.876493	Kidney
9612	LOC107388719	0.654449	0.00070392	0.663923	0.000551507	23	0.0202033	0.0382197	Kidney
9613	LOC107388733	0.184791	0.398607	0.225165	0.301617	23	0.645834	0.57596	Kidney
9614	LOC107388743	-0.0168443	0.939194	-0.0373346	0.865699	23	0.975934	0.944778	Kidney
9615	LOC107388745	-0.398192	0.0820605	-0.272782	0.244585	20	0.267735	0.522948	Kidney
9616	LOC107388748	-0.180828	0.408975	-0.0954163	0.664962	23	0.654203	0.840669	Kidney
9617	LOC107388751	0.415161	0.048843	0.319514	0.137237	23	0.198034	0.402387	Kidney
9618	LOC107388753	-0.361161	0.0904225	-0.310604	0.149162	23	0.282635	0.419199	Kidney
9619	LOC107388755	-0.249196	0.251523	-0.251517	0.246988	23	0.506552	0.524529	Kidney
9620	LOC107388757	-0.370078	0.0821786	-0.39335	0.0633251	23	0.267735	0.279078	Kidney
9621	LOC107388760	-0.161011	0.462991	-0.168639	0.441778	23	0.699872	0.696728	Kidney
9622	LOC107388766	0.470153	0.0235833	0.299735	0.164679	23	0.129871	0.439126	Kidney
9623	LOC107388768	0.284866	0.187679	0.225832	0.300149	23	0.430616	0.574685	Kidney
9624	LOC107388770	0.451822	0.0304368	0.473973	0.022325	23	0.151095	0.175774	Kidney
9625	LOC107388775	0.168938	0.440956	0.227937	0.295544	23	0.681353	0.57125	Kidney
9626	LOC107388780	0.0208076	0.924923	-0.0345345	0.875693	23	0.969577	0.949409	Kidney
9627	LOC107388783	0.0024771	0.99105	0.134391	0.540963	23	0.995721	0.769428	Kidney
9628	LOC107388784	0.469657	0.0237506	0.502412	0.0145598	23	0.130505	0.144227	Kidney
9629	LOC107388787	0.256627	0.237193	-0.0435675	0.843527	23	0.491687	0.93253	Kidney
9630	LOC107388789	0.637605	0.00106497	0.513818	0.0121436	23	0.0248527	0.134256	Kidney
9631	LOC107388792	0.311123	0.148448	0.3365	0.116418	23	0.377304	0.371267	Kidney
9632	LOC107388796	-0.498887	0.0153812	-0.562753	0.00518171	23	0.103284	0.0924816	Kidney
9633	LOC107388798	0.0158534	0.942765	-0.041786	0.849853	23	0.977378	0.935587	Kidney
9634	LOC107388799	-0.505328	0.0139078	-0.533752	0.00871277	23	0.0975889	0.116164	Kidney
9635	LOC107388801	-0.500869	0.0149149	-0.489123	0.0178554	23	0.101835	0.158907	Kidney
9636	LOC107388803	0.176369	0.420815	0.239761	0.270505	23	0.665409	0.548828	Kidney
9637	LOC107388804	-0.374537	0.0782747	-0.405611	0.0548286	23	0.260901	0.259223	Kidney
9638	LOC107388807	-0.252664	0.244768	-0.185174	0.397614	23	0.499743	0.659453	Kidney
9639	LOC107388808	-0.258113	0.234393	-0.167421	0.445128	23	0.488314	0.700116	Kidney
9640	LOC107388809	-0.245233	0.259389	-0.131422	0.550019	23	0.515094	0.77535	Kidney
9641	LOC107388810	0.122864	0.576504	0.120271	0.584637	23	0.78205	0.794562	Kidney
9642	LOC107388812	-0.391877	0.06441	-0.309372	0.150866	23	0.232608	0.421514	Kidney
9643	LOC107388816	0.155066	0.479883	0.0567022	0.797197	23	0.712709	0.911551	Kidney
9644	LOC107388817	-0.08868	0.68741	0.00544602	0.980325	23	0.850517	0.992355	Kidney
9645	LOC107388818	-0.138222	0.52938	-0.143107	0.514781	23	0.748446	0.750833	Kidney
9646	LOC107388822	-0.565273	0.00494202	-0.535803	0.00841064	23	0.0553373	0.114151	Kidney
9647	LOC107388823	0.0272481	0.901781	0.0918011	0.676977	23	0.958365	0.847497	Kidney
9648	LOC107388825	-0.11791	0.592086	0.0083321	0.969902	23	0.792789	0.987702	Kidney
9649	LOC107388826	0.0411198	0.852222	0.100102	0.649508	23	0.938921	0.831065	Kidney
9650	LOC107388827	-0.393858	0.0629537	-0.397699	0.0602034	23	0.22977	0.272049	Kidney
9651	LOC107388832	0.652467	0.000740007	0.622852	0.00150124	23	0.0206623	0.0566743	Kidney
9652	LOC107388840	0.535548	0.00844773	0.527936	0.00961843	23	0.0740511	0.121212	Kidney
9653	LOC107388842	-0.158534	0.469992	-0.167243	0.44562	23	0.704968	0.700638	Kidney
9654	LOC107388844	0.630173	0.00126878	0.64419	0.000908447	23	0.027325	0.0468738	Kidney
9655	LOC107388848	0.18925	0.38712	0.242738	0.264419	23	0.635767	0.541844	Kidney
9656	LOC107388849	-0.637109	0.00107763	-0.636195	0.00110131	23	0.0249813	0.0505244	Kidney
9657	LOC107388850	-0.240278	0.269441	-0.187463	0.391701	23	0.525797	0.653764	Kidney
9658	LOC107388852	-0.14169	0.518997	-0.0272542	0.901759	23	0.741745	0.960561	Kidney
9659	LOC107388855	0.0837258	0.704086	0.061479	0.780503	23	0.859828	0.903424	Kidney
9660	LOC107388859	-0.629182	0.00129831	-0.636688	0.00108849	23	0.0275069	0.0500675	Kidney
9661	LOC107388862	0.220957	0.310978	0.213259	0.328559	23	0.566679	0.600627	Kidney
9662	LOC107388874	0.577163	0.00393258	0.540617	0.00773568	23	0.049239	0.10913	Kidney
9663	LOC107388876	-0.641072	0.000979893	-0.628436	0.00132096	23	0.0240894	0.0555024	Kidney
9664	LOC107388879	0.47263	0.022761	0.365259	0.0865606	23	0.128005	0.322394	Kidney
9665	LOC107388881	0.664782	0.000737698	0.586657	0.00410646	22	0.0206623	0.0853441	Kidney
9666	LOC107388882	-0.532576	0.00888997	-0.509018	0.0131168	23	0.07591	0.13836	Kidney
9667	LOC107388883	0.582118	0.00356644	0.542092	0.00753807	23	0.046765	0.108148	Kidney
9668	LOC107388884	0.190736	0.383333	0.104864	0.633944	23	0.631983	0.822635	Kidney
9669	LOC107388886	-0.477584	0.0211856	-0.425265	0.0430771	23	0.123352	0.234709	Kidney
9670	LOC107388887	0.0232847	0.916014	-0.0192534	0.930517	23	0.965682	0.972129	Kidney
9671	LOC107388892	0.0971022	0.659387	0.0134468	0.951443	23	0.832762	0.979346	Kidney
9672	LOC107388895	-0.506318	0.0136917	-0.502344	0.0145754	23	0.0965766	0.144227	Kidney
9673	LOC107388905	-0.0847167	0.70074	-0.114333	0.603445	23	0.85832	0.806455	Kidney
9674	LOC107388908	0.320041	0.136554	0.377326	0.0759046	23	0.360711	0.302798	Kidney
9675	LOC107388915	0.301215	0.162502	0.28313	0.1905	23	0.394881	0.466287	Kidney
9676	LOC107388918	-0.512263	0.0124521	-0.499273	0.0152895	23	0.091874	0.147649	Kidney
9677	LOC107388919	-0.178351	0.41553	-0.127059	0.563451	23	0.660337	0.781943	Kidney
9678	LOC107388920	-0.134754	0.53986	-0.180634	0.409487	23	0.756713	0.6708	Kidney
9679	LOC107388926	-0.227397	0.29672	-0.247151	0.255562	23	0.553213	0.532686	Kidney
9680	LOC107388928	0.0916526	0.677472	0.0374298	0.86536	23	0.844256	0.944642	Kidney
9681	LOC107388929	0.123359	0.574956	0.155549	0.478499	23	0.780555	0.724751	Kidney
9682	LOC107388930	0.240774	0.268425	0.184971	0.39814	23	0.52481	0.660004	Kidney
9683	LOC107388932	0.0351748	0.873406	0.0396901	0.857308	23	0.947921	0.940479	Kidney
9684	LOC107388933	0.315582	0.142412	0.186498	0.394188	23	0.369102	0.656129	Kidney
9685	LOC107388935	-0.503841	0.0142371	-0.496126	0.0160507	23	0.0987894	0.150849	Kidney
9686	LOC107388936	0.192718	0.378317	0.281397	0.193346	23	0.627084	0.47016	Kidney
9687	LOC107388937	0.0287343	0.896451	0.0113441	0.959029	23	0.956391	0.982787	Kidney
9688	LOC107388938	-0.0906617	0.680779	-0.0672688	0.760393	23	0.846868	0.892527	Kidney
9689	LOC107388939	0.485015	0.0189884	0.503684	0.0142725	23	0.115242	0.143594	Kidney
9690	LOC107388944	-0.0639091	0.772045	-0.103394	0.638732	23	0.895162	0.825831	Kidney
9691	LOC107388947	0.0148626	0.946337	0.129136	0.55704	23	0.979629	0.779606	Kidney
9692	LOC107388949	-0.200645	0.358629	-0.140982	0.52111	23	0.609537	0.755326	Kidney
9693	LOC107388958	0.589053	0.00310234	0.453224	0.0298623	23	0.0435199	0.200646	Kidney
9694	LOC107388962	-0.0966067	0.661023	-0.0353694	0.872711	23	0.833564	0.948698	Kidney
9695	LOC107388967	0.157048	0.474218	-0.0138819	0.949874	23	0.707965	0.979021	Kidney
9696	LOC107388968	-0.497401	0.0157387	-0.470496	0.023468	23	0.104639	0.180863	Kidney
9697	LOC107388982	-0.437455	0.0368447	-0.566422	0.00483586	23	0.168633	0.0902092	Kidney
9698	LOC107388983	-0.0956159	0.664301	0.0505696	0.818757	23	0.835587	0.920443	Kidney
9699	LOC107388999	-0.00891755	0.967788	-0.124472	0.571484	23	0.987736	0.786409	Kidney
9700	LOC107389001	-0.202131	0.355005	-0.271954	0.209357	23	0.607097	0.486842	Kidney
9701	LOC107389005	0.35472	0.0967489	0.00321703	0.988377	23	0.293436	0.995648	Kidney
9702	LOC107389006	0.562301	0.00522572	0.341267	0.111012	23	0.0567684	0.361636	Kidney
9703	LOC107389011	-0.307655	0.153265	-0.17008	0.437827	23	0.38358	0.69423	Kidney
9704	LOC107389014	-0.475107	0.0219619	-0.45098	0.0307862	23	0.125325	0.202719	Kidney
9705	LOC107389016	0.131782	0.548919	0.119499	0.587067	23	0.762319	0.795902	Kidney
9706	LOC107389017	0.473125	0.0225993	0.365555	0.0862865	23	0.127301	0.322151	Kidney
9707	LOC107389018	-0.122369	0.578054	-0.130628	0.552453	23	0.783362	0.776633	Kidney
9708	LOC107389020	-0.179342	0.412901	-0.105179	0.632921	23	0.657835	0.822332	Kidney
9709	LOC107389023	-0.109983	0.617381	-0.0377216	0.86432	23	0.809057	0.944215	Kidney
9710	LOC107389024	0.32549	0.12963	0.281984	0.192378	23	0.348906	0.468903	Kidney
9711	LOC107389025	-0.0738175	0.737828	-0.0204056	0.926369	23	0.876776	0.970221	Kidney
9712	LOC107389026	0.783258	9.90102665641145e-06	0.645126	0.000887875	23	0.00402465	0.0466041	Kidney
9713	LOC107389027	-0.467676	0.0244293	-0.324379	0.131021	23	0.132691	0.393289	Kidney
9714	LOC107389029	-0.138222	0.52938	-0.0804582	0.715157	23	0.748446	0.869935	Kidney
9715	LOC107389039	0.428042	0.0415893	0.442255	0.0345953	23	0.180966	0.213899	Kidney
9716	LOC107389040	-0.356206	0.0952607	-0.390137	0.0657094	23	0.29079	0.283379	Kidney
9717	LOC107389042	-0.057964	0.792779	-0.0342653	0.876655	23	0.906633	0.950031	Kidney
9718	LOC107389043	-0.351748	0.0997768	-0.430648	0.0402301	23	0.298477	0.227273	Kidney
9719	LOC107389044	-0.199159	0.362274	-0.148381	0.499243	23	0.612635	0.740205	Kidney
9720	LOC107389046	0.0024771	0.99105	0.0805502	0.714845	23	0.995721	0.869935	Kidney
9721	LOC107389047	0.0738175	0.737828	0.0958458	0.66354	23	0.876776	0.839762	Kidney
9722	LOC107389050	0.0777808	0.724271	0.079015	0.720065	23	0.869712	0.872575	Kidney
9723	LOC107389052	-0.33639	0.116545	-0.267706	0.216841	23	0.327455	0.494026	Kidney
9724	LOC107389053	-0.0549915	0.803198	-0.0403026	0.855128	23	0.912281	0.938809	Kidney
9725	LOC107389057	-0.0361656	0.869869	0.0758145	0.730987	23	0.946668	0.878823	Kidney
9726	LOC107389059	-0.71489	0.000126453	-0.637486	0.00106798	23	0.00982346	0.0495151	Kidney
9727	LOC107389063	-0.0133763	0.951697	0.129027	0.557376	23	0.981631	0.779632	Kidney
9728	LOC107389066	0.600448	0.00245056	0.504164	0.0141652	23	0.0385886	0.143035	Kidney
9729	LOC107389068	-0.329949	0.124155	-0.27843	0.198284	23	0.340355	0.475257	Kidney
9730	LOC107389074	-0.364133	0.0876089	-0.418258	0.0470153	23	0.277061	0.243394	Kidney
9731	LOC107389078	-0.427547	0.0418516	-0.451655	0.0305059	23	0.181475	0.202014	Kidney
9732	LOC107389081	-0.687146	0.000292173	-0.664015	0.000550183	23	0.0137282	0.0382197	Kidney
9733	LOC107389082	-0.510777	0.012753	-0.523717	0.0103227	23	0.093034	0.124693	Kidney
9734	LOC107389084	-0.156552	0.475631	-0.24974	0.250456	23	0.709348	0.527308	Kidney
9735	LOC107389088	0.0624228	0.777215	-0.0912196	0.678916	23	0.898118	0.848415	Kidney
9736	LOC107389092	0.494924	0.0163495	0.457604	0.0281232	23	0.106433	0.195751	Kidney
9737	LOC107389096	0.517713	0.011398	0.566234	0.00485314	23	0.0877262	0.0904351	Kidney
9738	LOC107389097	0.0440923	0.841665	-0.00541424	0.98044	23	0.93335	0.992362	Kidney
9739	LOC107389101	0.563292	0.00512968	0.433906	0.0385808	23	0.056391	0.22381	Kidney
9740	LOC107389108	0.116424	0.596795	0.144936	0.509366	23	0.795742	0.747005	Kidney
9741	LOC107389109	-0.359179	0.0923353	-0.253215	0.243706	23	0.286056	0.522069	Kidney
9742	LOC107389110	0.221452	0.309867	0.124766	0.570571	23	0.566189	0.785462	Kidney
9743	LOC107389112	0.107011	0.626978	0.216699	0.320631	23	0.814671	0.593432	Kidney
9744	LOC107389113	-0.259104	0.232538	-0.270173	0.212474	23	0.486538	0.49021	Kidney
9745	LOC107389124	-0.196681	0.368397	-0.195069	0.372414	23	0.618145	0.639556	Kidney
9746	LOC107389132	-0.0559824	0.799721	0.00191043	0.993097	23	0.910521	0.997669	Kidney
9747	LOC107389133	-0.229875	0.291346	-0.284946	0.18755	23	0.548576	0.462294	Kidney
9748	LOC107389135	0.0797625	0.717522	0.145776	0.50689	23	0.86625	0.745458	Kidney
9749	LOC107389136	0.269013	0.214521	0.127497	0.562096	23	0.464693	0.78136	Kidney
9750	LOC107389138	0.0916526	0.677472	0.082536	0.708111	23	0.844256	0.865711	Kidney
9751	LOC107389140	-0.154571	0.481304	-0.127927	0.560769	23	0.713971	0.78136	Kidney
9752	LOC107389155	0.288334	0.182128	0.25376	0.242658	23	0.422148	0.520971	Kidney
9753	LOC107389156	0.281894	0.192527	0.290165	0.179243	23	0.436923	0.455528	Kidney
9754	LOC107389157	-0.355711	0.0957548	-0.340624	0.11173	23	0.29189	0.362357	Kidney
9755	LOC107389161	-0.241269	0.267411	-0.234306	0.281884	23	0.523941	0.559383	Kidney
9756	LOC107389169	0.142185	0.517521	0.183346	0.402372	23	0.740788	0.664803	Kidney
9757	LOC107389170	0.163488	0.456045	0.250701	0.248576	23	0.694477	0.52582	Kidney
9758	LOC107389172	0.08868	0.68741	0.193563	0.37619	23	0.850517	0.642246	Kidney
9759	LOC107389173	-0.644045	0.000911666	-0.634157	0.00115574	23	0.0232628	0.0515338	Kidney
9760	LOC107389174	0.0287343	0.896451	0.0509026	0.817582	23	0.956391	0.919768	Kidney
9761	LOC107389175	-0.754523	3.18727748847221e-05	-0.70885	0.000152961	23	0.00568474	0.0233677	Kidney
9762	LOC107389176	-0.552888	0.00621545	-0.509105	0.0130987	23	0.0626166	0.13836	Kidney
9763	LOC107389177	0.636614	0.00109041	0.285324	0.186939	23	0.0251442	0.461789	Kidney
9764	LOC107389197	-0.396831	0.0608167	-0.371843	0.0806162	23	0.224596	0.311789	Kidney
9765	LOC107389198	-0.519695	0.0110334	-0.481151	0.0201067	23	0.0859417	0.168236	Kidney
9766	LOC107389200	-0.133268	0.544381	-0.0511997	0.816535	23	0.759396	0.919246	Kidney
9767	LOC107389204	0.298738	0.166156	0.382327	0.0717915	23	0.399759	0.296178	Kidney
9768	LOC107389205	0.141194	0.520474	0.118414	0.590492	23	0.742945	0.798022	Kidney
9769	LOC107389206	-0.475602	0.0218048	-0.46133	0.0267081	23	0.12496	0.1917	Kidney
9770	LOC107389209	-0.409712	0.0521926	-0.330596	0.123376	23	0.205467	0.382834	Kidney
9771	LOC107389211	-0.109983	0.617381	0.0628743	0.775643	23	0.809057	0.90041	Kidney
9772	LOC107389212	-0.197177	0.367168	-0.186216	0.394917	23	0.617089	0.656633	Kidney
9773	LOC107389216	0.115433	0.599943	0.114742	0.602142	23	0.797688	0.805662	Kidney
9774	LOC107389217	0.482538	0.0196993	0.308308	0.15235	23	0.117637	0.423089	Kidney
9775	LOC107389218	0.149121	0.49708	0.0776265	0.724797	23	0.725066	0.87537	Kidney
9776	LOC107389222	-0.0723312	0.742932	-0.0994453	0.651666	23	0.880208	0.832151	Kidney
9777	LOC107389223	0.370078	0.0821786	0.317997	0.139218	23	0.267735	0.405093	Kidney
9778	LOC107389225	0.404758	0.0553897	0.331699	0.122053	23	0.213721	0.380016	Kidney
9779	LOC107389226	-0.123855	0.573409	-0.076138	0.729881	23	0.77991	0.877957	Kidney
9780	LOC107389227	0.541989	0.00755176	0.466656	0.0247844	23	0.0695454	0.185383	Kidney
9781	LOC107389228	0.244737	0.260383	0.226656	0.298341	23	0.516248	0.573283	Kidney
9782	LOC107389230	-0.335894	0.117118	-0.380688	0.0731208	23	0.328589	0.297643	Kidney
9783	LOC107389231	0.158039	0.471398	0.268762	0.214964	23	0.705503	0.491865	Kidney
9784	LOC107389232	0.0723312	0.742932	0.234754	0.280939	23	0.880208	0.558395	Kidney
9785	LOC107389233	-0.559824	0.00547242	-0.552297	0.00628242	23	0.0580415	0.099737	Kidney
9786	LOC107389235	-0.00842213	0.969577	0.109379	0.619327	23	0.988523	0.815416	Kidney
9787	LOC107389238	0.440428	0.0354386	0.499728	0.0151819	23	0.165402	0.147154	Kidney
9788	LOC107389239	-0.249691	0.250551	-0.242885	0.264122	23	0.50611	0.541742	Kidney
9789	LOC107389240	-0.224425	0.30325	-0.136076	0.535854	23	0.559833	0.764894	Kidney
9790	LOC107389244	-0.266536	0.218935	-0.176727	0.419859	23	0.470119	0.678945	Kidney
9791	LOC107389246	-0.256132	0.238132	-0.265296	0.221167	23	0.492697	0.498303	Kidney
9792	LOC107389247	0.183305	0.402478	0.120884	0.582711	23	0.648678	0.793549	Kidney
9793	LOC107389248	0.426061	0.0426466	0.413702	0.0497231	23	0.18342	0.249448	Kidney
9794	LOC107389249	-0.508796	0.0131635	-0.410734	0.051551	23	0.0946848	0.252539	Kidney
9795	LOC107389252	0.153085	0.485582	0.0759499	0.730524	23	0.716909	0.878489	Kidney
9796	LOC107389257	0.542484	0.00748624	0.354106	0.097369	23	0.0691607	0.34127	Kidney
9797	LOC107389258	0.559328	0.00552291	0.39297	0.0636035	23	0.0583998	0.279539	Kidney
9798	LOC107389261	-0.733716	6.76900214924759e-05	-0.664193	0.00054763	23	0.00799428	0.0382197	Kidney
9799	LOC107389262	0.445877	0.0329711	0.392188	0.0641797	23	0.158805	0.280168	Kidney
9800	LOC107389263	0.0926434	0.674171	0.106307	0.629259	23	0.842003	0.820194	Kidney
9801	LOC107389264	0.316077	0.141753	0.424992	0.0432251	23	0.36854	0.2348	Kidney
9802	LOC107389266	-0.257123	0.236258	-0.269123	0.214325	23	0.490562	0.491239	Kidney
9803	LOC107389268	-0.534543	0.0103789	-0.533333	0.0105871	22	0.0834465	0.126143	Kidney
9804	LOC107389273	0.0391381	0.859273	0.0201552	0.927271	23	0.941172	0.970641	Kidney
9805	LOC107389279	-0.53753	0.00816315	-0.559862	0.00546858	23	0.0722815	0.0940467	Kidney
9806	LOC107389295	-0.541493	0.00761776	-0.610581	0.00197224	23	0.0695668	0.0646768	Kidney
9807	LOC107389298	0.107011	0.626978	0.157332	0.47341	23	0.814671	0.721016	Kidney
9808	LOC107389301	-0.245728	0.258397	-0.259428	0.231935	23	0.513942	0.511933	Kidney
9809	LOC107389310	-0.497401	0.0157387	-0.419825	0.0461111	23	0.104639	0.241453	Kidney
9810	LOC107389312	-0.321032	0.135276	-0.347194	0.10455	23	0.358962	0.352247	Kidney
9811	LOC107389314	0.237306	0.27559	0.187668	0.391174	23	0.532034	0.653597	Kidney
9812	LOC107389318	0.497896	0.0156188	0.483613	0.0193882	23	0.10404	0.165069	Kidney
9813	LOC107389320	0.329454	0.124755	0.406664	0.0541419	23	0.341251	0.257715	Kidney
9814	LOC107389325	0.0396335	0.857509	0.0465298	0.833029	23	0.940832	0.928071	Kidney
9815	LOC107389326	-0.0644045	0.770324	-0.155303	0.479204	23	0.895162	0.725327	Kidney
9816	LOC107389327	0.0648999	0.768604	-0.0319825	0.884817	23	0.894019	0.953497	Kidney
9817	LOC107389328	-0.123359	0.574956	-0.0743924	0.735857	23	0.780555	0.881444	Kidney
9818	LOC107389334	-0.401785	0.0573792	-0.361044	0.0905338	23	0.217744	0.329372	Kidney
9819	LOC107389337	-0.498887	0.0153812	-0.480608	0.0202681	23	0.103284	0.16894	Kidney
9820	LOC107389339	-0.396335	0.0611689	-0.277654	0.199589	23	0.225469	0.476912	Kidney
9821	LOC107389340	0.0718358	0.744635	-0.0386372	0.861057	23	0.881211	0.942695	Kidney
9822	LOC107389342	-0.112956	0.607844	-0.125132	0.569432	23	0.802758	0.784684	Kidney
9823	LOC107389343	-0.445877	0.0329711	-0.4076	0.0535371	23	0.158805	0.256236	Kidney
9824	LOC107389344	0.231361	0.288151	0.231239	0.288412	23	0.544555	0.56508	Kidney
9825	LOC107389349	0.127818	0.561104	0.10825	0.62297	23	0.771458	0.816735	Kidney
9826	LOC107389357	0.0138717	0.94991	0.137748	0.530805	23	0.981119	0.761713	Kidney
9827	LOC107389360	-0.382464	0.0716818	-0.224105	0.303958	23	0.247223	0.578028	Kidney
9828	LOC107389361	0.311123	0.148448	0.370381	0.0819091	23	0.377304	0.313963	Kidney
9829	LOC107389372	-0.223929	0.304346	-0.109452	0.619092	23	0.560673	0.815416	Kidney
9830	LOC107389373	-0.0341839	0.876945	-0.0637387	0.772637	23	0.948934	0.89901	Kidney
9831	LOC107389374	0.123855	0.573409	0.114282	0.603607	23	0.77991	0.806455	Kidney
9832	LOC107389378	0.482043	0.019844	0.492677	0.0169202	23	0.118098	0.155248	Kidney
9833	LOC107389379	0.309637	0.150499	0.321866	0.134205	23	0.380416	0.397926	Kidney
9834	LOC107389382	0.289325	0.180563	0.315501	0.142521	23	0.420192	0.410365	Kidney
9835	LOC107389383	0.146644	0.504335	0.157916	0.471748	23	0.730769	0.719455	Kidney
9836	LOC107389391	-0.190241	0.384593	0.0984381	0.654981	23	0.633463	0.834574	Kidney
9837	LOC107389392	-0.219471	0.314327	-0.166701	0.447117	23	0.569811	0.701792	Kidney
9838	LOC107389393	-0.345803	0.106042	-0.311695	0.147664	23	0.309021	0.417061	Kidney
9839	LOC107389394	-0.640577	0.000991679	-0.611574	0.00192995	23	0.0241414	0.0644124	Kidney
9840	LOC107389404	0.0113946	0.958847	0.0784632	0.721945	23	0.984185	0.873339	Kidney
9841	LOC107389405	0.380482	0.0732891	0.409454	0.0523555	23	0.250983	0.254382	Kidney
9842	LOC107389412	-0.0326977	0.882259	-0.112948	0.607867	23	0.950916	0.809402	Kidney
9843	LOC107389413	0.350261	0.101317	0.290076	0.179382	23	0.300359	0.45573	Kidney
9844	LOC107389416	-0.568246	0.00467132	-0.538794	0.00798579	23	0.0535761	0.11078	Kidney
9845	LOC107389425	-0.00396335	0.985681	-0.0744386	0.735698	23	0.993983	0.881376	Kidney
9846	LOC107389426	0.546943	0.0069175	0.252351	0.245372	23	0.0664711	0.523638	Kidney
9847	LOC107389430	0.319116	0.158537	0.37436	0.0945398	21	0.389742	0.336461	Kidney
9848	LOC107389434	-0.33738	0.115405	-0.375276	0.0776417	23	0.325403	0.30655	Kidney
9849	LOC107389441	0.189746	0.385856	0.113809	0.605117	23	0.634704	0.807392	Kidney
9850	LOC107389451	0.195377	0.396032	0.0482412	0.8355	21	0.64376	0.929048	Kidney
9851	LOC107389452	0.580136	0.0037093	0.327946	0.126593	23	0.0478133	0.387837	Kidney
9852	LOC107389455	-0.0208076	0.924923	-0.0660639	0.764566	23	0.969577	0.894981	Kidney
9853	LOC107389460	0.0772854	0.725961	0.00981808	0.964537	23	0.870785	0.984763	Kidney
9854	LOC107389461	-0.340353	0.112034	-0.31899	0.137918	23	0.320132	0.40301	Kidney
9855	LOC107389462	0.0862029	0.695731	0.0514119	0.815787	23	0.855061	0.919218	Kidney
9856	LOC107389463	0.152589	0.487012	0.0523299	0.812555	23	0.717989	0.91873	Kidney
9857	LOC107389464	0.34283	0.109281	0.22558	0.300702	23	0.315149	0.575304	Kidney
9858	LOC107389468	-0.169433	0.439598	-0.105749	0.63107	23	0.680759	0.821147	Kidney
9859	LOC107389470	0.468171	0.0242581	0.296976	0.16879	23	0.132296	0.444789	Kidney
9860	LOC107389472	0.222443	0.307651	0.220267	0.31253	23	0.564264	0.585453	Kidney
9861	LOC107389473	0.710927	0.00014335	0.377812	0.0754978	23	0.00997915	0.301905	Kidney
9862	LOC107389477	-0.433987	0.0385403	-0.281938	0.192454	23	0.173085	0.468968	Kidney
9863	LOC107389478	-0.00891755	0.967788	-0.171919	0.432816	23	0.987736	0.69009	Kidney
9864	LOC107389479	-0.473125	0.0225993	-0.414933	0.0489796	23	0.127301	0.247757	Kidney
9865	LOC107389481	-0.379987	0.0736951	-0.305503	0.15631	23	0.251585	0.42744	Kidney
9866	LOC107389482	-0.371564	0.0808614	-0.273821	0.206123	23	0.265323	0.483795	Kidney
9867	LOC107389484	0.22492	0.302155	0.241249	0.267453	23	0.559053	0.545103	Kidney
9868	LOC107389489	-0.107011	0.626978	-0.133503	0.543663	23	0.814671	0.770981	Kidney
9869	LOC107389500	0.178846	0.414215	0.175431	0.42333	23	0.658966	0.682223	Kidney
9870	LOC107389502	0.305674	0.156067	0.272317	0.208726	23	0.386278	0.486326	Kidney
9871	LOC107389504	0.134259	0.541365	0.0815957	0.711297	23	0.757668	0.868149	Kidney
9872	LOC107389505	0.186278	0.394757	-0.0626426	0.77645	23	0.642634	0.901071	Kidney
9873	LOC107389508	-0.0966067	0.661023	0.0248901	0.910246	23	0.833564	0.963378	Kidney
9874	LOC107389514	-0.440428	0.0354386	-0.388105	0.0672528	23	0.165402	0.287904	Kidney
9875	LOC107389521	0.130791	0.551954	0.243932	0.262004	23	0.764954	0.539852	Kidney
9876	LOC107389522	0.30716	0.153962	0.304772	0.157354	23	0.38406	0.42855	Kidney
9877	LOC107389523	0.695073	0.000232146	0.535419	0.00846652	23	0.0116936	0.114424	Kidney
9878	LOC107389529	0.0891755	0.685751	0.250296	0.249367	23	0.849605	0.526773	Kidney
9879	LOC107389530	-0.139708	0.524918	-0.130493	0.552868	23	0.745999	0.77685	Kidney
9880	LOC107389533	0.534856	0.0124828	0.557849	0.00859536	21	0.0920266	0.115642	Kidney
9881	LOC107389534	-0.0351748	0.873406	0.209774	0.336711	23	0.947921	0.607867	Kidney
9882	LOC107389540	0.296756	0.169121	0.317412	0.139986	23	0.403999	0.406079	Kidney
9883	LOC107389541	0.0475602	0.829383	0.0724301	0.742592	23	0.926905	0.884159	Kidney
9884	LOC107389544	-0.0302206	0.891125	-0.0355818	0.871953	23	0.954468	0.948346	Kidney
9885	LOC107389546	-0.202626	0.353802	-0.196241	0.369493	23	0.605988	0.63692	Kidney
9886	LOC107389549	-0.234333	0.281826	-0.25467	0.240914	23	0.537895	0.51965	Kidney
9887	LOC107389551	-0.296381	0.204493	-0.261251	0.265887	20	0.452504	0.543306	Kidney
9888	LOC107389557	-0.28338	0.190092	-0.273589	0.206523	23	0.43399	0.484178	Kidney
9889	LOC107389566	-0.0535053	0.808419	0.0561109	0.79927	23	0.915416	0.912049	Kidney
9890	LOC107389570	-0.292793	0.175159	-0.311146	0.148416	23	0.412503	0.418274	Kidney
9891	LOC107389578	-0.00693587	0.974944	-0.015559	0.943827	23	0.989895	0.977203	Kidney
9892	LOC107389584	0.118405	0.59052	0.11199	0.610936	23	0.791844	0.811316	Kidney
9893	LOC107389590	-0.0757991	0.73104	-0.00593567	0.978556	23	0.873102	0.991719	Kidney
9894	LOC107389593	0.264554	0.22251	0.154277	0.482148	23	0.474819	0.727635	Kidney
9895	LOC107389594	0.196681	0.368397	0.218065	0.317514	23	0.618145	0.591092	Kidney
9896	LOC107389596	-0.0832304	0.705761	-0.117638	0.592947	23	0.861151	0.800004	Kidney
9897	LOC107389598	0.0901663	0.682435	0.051254	0.816344	23	0.84754	0.919246	Kidney
9898	LOC107389601	-0.0178351	0.935625	0.0324121	0.88328	23	0.974426	0.952664	Kidney
9899	LOC107389602	-0.426556	0.0423803	-0.197463	0.366458	23	0.182679	0.634747	Kidney
9900	LOC107389603	-0.120387	0.584272	-0.119413	0.58734	23	0.78709	0.795902	Kidney
9901	LOC107389611	0.0198168	0.928489	0.0595024	0.7874	23	0.97087	0.905816	Kidney
9902	LOC107389615	0.00644045	0.976733	0.0554355	0.801639	23	0.990503	0.913598	Kidney
9903	LOC107389619	-0.471144	0.0232515	-0.409663	0.0522234	23	0.128979	0.254307	Kidney
9904	LOC107389621	0.204608	0.349013	0.0942956	0.668678	23	0.602569	0.842974	Kidney
9905	LOC107389624	0.0931388	0.672522	0.0430081	0.845513	23	0.841266	0.933571	Kidney
9906	LOC107389630	-0.0990838	0.652855	0.0190704	0.931176	23	0.829065	0.972224	Kidney
9907	LOC107389631	-0.208571	0.339551	-0.168303	0.442701	23	0.593799	0.69768	Kidney
9908	LOC107389633	-0.154075	0.482728	-0.0267291	0.903643	23	0.714688	0.961045	Kidney
9909	LOC107389634	0.615806	0.00175826	0.430775	0.0401649	23	0.0323162	0.227124	Kidney
9910	LOC107389636	-0.32549	0.12963	-0.357395	0.0940826	23	0.348906	0.335614	Kidney
9911	LOC107389638	-0.316573	0.141095	-0.133569	0.543464	23	0.367323	0.770981	Kidney
9912	LOC107389639	-0.108992	0.620573	-0.0874029	0.691696	23	0.811355	0.856425	Kidney
9913	LOC107389641	0.609861	0.00200336	0.285991	0.185866	23	0.0342295	0.461013	Kidney
9914	LOC107389642	0.0842213	0.702412	0.0650551	0.768065	23	0.859345	0.896974	Kidney
9915	LOC107389643	0.00743129	0.973155	0.0286088	0.8969	23	0.989483	0.958168	Kidney
9916	LOC107389645	-0.0549915	0.803198	-0.0561363	0.799181	23	0.912281	0.912049	Kidney
9917	LOC107389648	0.0525144	0.811905	0.0751328	0.73332	23	0.916809	0.879853	Kidney
9918	LOC107389652	0.221948	0.308758	0.232862	0.284947	23	0.565285	0.561522	Kidney
9919	LOC107389659	-0.475107	0.0219619	-0.380047	0.0736454	23	0.125325	0.298465	Kidney
9920	LOC107389662	-0.504832	0.0140168	-0.446077	0.0328834	23	0.0978437	0.208737	Kidney
9921	LOC107389664	0.0282389	0.898227	0.0556736	0.800804	23	0.956391	0.913182	Kidney
9922	LOC107389668	0.434483	0.0382943	0.309711	0.150397	23	0.172423	0.420973	Kidney
9923	LOC107389672	0.355216	0.0962509	0.247622	0.254628	23	0.292841	0.531611	Kidney
9924	LOC107389673	0.576173	0.00400948	0.413112	0.0500826	23	0.0497386	0.249448	Kidney
9925	LOC107389677	0.145158	0.508712	0.0764567	0.728791	23	0.734129	0.877129	Kidney
9926	LOC107389678	-0.204608	0.349013	-0.14112	0.520695	23	0.602569	0.755101	Kidney
9927	LOC107389682	0.0282389	0.898227	0.0325439	0.882809	23	0.956391	0.952585	Kidney
9928	LOC107389683	0.483034	0.0195554	0.48715	0.0183927	23	0.117138	0.161166	Kidney
9929	LOC107389684	0.138222	0.52938	0.0987032	0.654108	23	0.748446	0.833988	Kidney
9930	LOC107389686	-0.548429	0.00673609	-0.478912	0.0207785	23	0.0654475	0.170511	Kidney
9931	LOC107389693	0.0302206	0.891125	0.0836799	0.704241	23	0.954468	0.862922	Kidney
9932	LOC107389698	0.0822396	0.709115	0.00392448	0.985821	23	0.862774	0.994855	Kidney
9933	LOC107389699	-0.539016	0.00795496	-0.507775	0.013379	23	0.0712684	0.139219	Kidney
9934	LOC107389703	0.0530099	0.810162	0.115403	0.600039	23	0.915728	0.804115	Kidney
9935	LOC107389704	-0.233838	0.282874	-0.242782	0.26433	23	0.539071	0.541844	Kidney
9936	LOC107389705	-0.504337	0.0141266	-0.575052	0.00409792	23	0.098492	0.0853441	Kidney
9937	LOC107389709	0.273471	0.206726	0.350316	0.10126	23	0.455543	0.347588	Kidney
9938	LOC107389713	-0.421602	0.0451024	-0.460406	0.0270535	23	0.188961	0.193007	Kidney
9939	LOC107389719	0.402776	0.05671	0.343242	0.108828	23	0.216663	0.359244	Kidney
9940	LOC107389723	0.231361	0.288151	0.296607	0.169345	23	0.544555	0.445429	Kidney
9941	LOC107389725	-0.271985	0.209303	-0.190133	0.384869	23	0.458332	0.648461	Kidney
9942	LOC107389728	-0.392372	0.0640436	-0.392222	0.0641544	23	0.2321	0.280168	Kidney
9943	LOC107389731	0.104533	0.635021	0.0331042	0.880805	23	0.818851	0.951519	Kidney
9944	LOC107389736	-0.15358	0.484154	-0.128803	0.558066	23	0.715889	0.779918	Kidney
9945	LOC107389739	0.114442	0.603098	0.265488	0.220819	23	0.799087	0.498199	Kidney
9946	LOC107389740	0.202131	0.355005	0.100363	0.648651	23	0.607097	0.830852	Kidney
9947	LOC107389742	0.00891755	0.967788	0.0233922	0.915628	23	0.987736	0.965391	Kidney
9948	LOC107389744	-0.0396335	0.857509	-0.00276932	0.989994	23	0.940832	0.996398	Kidney
9949	LOC107389745	0.0926434	0.674171	0.133329	0.544194	23	0.842003	0.771136	Kidney
9950	LOC107389748	0.482538	0.0196993	0.360495	0.0910615	23	0.117637	0.330426	Kidney
9951	LOC107389749	-0.396335	0.0611689	-0.347254	0.104487	23	0.225469	0.352245	Kidney
9952	LOC107389755	0.202626	0.353802	0.213155	0.328801	23	0.605988	0.600847	Kidney
9953	LOC107389756	0.112956	0.607844	0.179755	0.411807	23	0.802758	0.672205	Kidney
9954	LOC107389760	0.10057	0.647972	0.079614	0.718027	23	0.826226	0.871254	Kidney
9955	LOC107389763	0.699532	0.000203332	0.540723	0.00772135	23	0.0110374	0.109098	Kidney
9956	LOC107389764	-0.113451	0.60626	-0.13875	0.527792	23	0.801575	0.760221	Kidney
9957	LOC107389769	0.17736	0.418168	0.0909442	0.679836	23	0.663203	0.848957	Kidney
9958	LOC107389770	0.116424	0.596795	0.119877	0.585878	23	0.795742	0.795249	Kidney
9959	LOC107389771	0.381968	0.0720811	0.288547	0.181791	23	0.248208	0.458362	Kidney
9960	LOC107389775	0.455786	0.0288351	0.418085	0.0471161	23	0.146855	0.243394	Kidney
9961	LOC107389776	0.46718	0.0246013	0.493158	0.0167966	23	0.133088	0.154601	Kidney
9962	LOC107389788	0.0426061	0.84694	0.0262411	0.905394	23	0.936645	0.961445	Kidney
9963	LOC107389789	0.0891755	0.685751	0.00903701	0.967357	23	0.849605	0.986547	Kidney
9964	LOC107389801	-0.333417	0.120014	-0.0900639	0.682777	23	0.333661	0.85111	Kidney
9965	LOC107389805	0.692596	0.000249634	0.55311	0.00619039	23	0.0122911	0.0985445	Kidney
9966	LOC107389809	-0.204113	0.350207	-0.134096	0.541859	23	0.603556	0.769688	Kidney
9967	LOC107389810	-0.169433	0.439598	-0.254245	0.241727	23	0.680759	0.520054	Kidney
9968	LOC107389811	-0.767404	1.92578188274653e-05	-0.741942	5.0681378614617e-05	23	0.00474095	0.0184554	Kidney
9969	LOC107389812	-0.27149	0.210167	-0.207252	0.342686	23	0.459475	0.612153	Kidney
9970	LOC107389814	-0.387913	0.0673998	-0.216304	0.321536	23	0.238768	0.594204	Kidney
9971	LOC107389815	-0.476098	0.0216487	-0.475308	0.0218981	23	0.124555	0.174536	Kidney
9972	LOC107389817	-0.157048	0.474218	-0.315709	0.142243	23	0.707965	0.409802	Kidney
9973	LOC107389820	-0.36017	0.0913752	-0.258604	0.233473	23	0.284443	0.512957	Kidney
9974	LOC107389821	0.490465	0.0174974	0.526513	0.00985131	23	0.110411	0.122994	Kidney
9975	LOC107389834	-0.114937	0.60152	0.0321188	0.884329	23	0.798327	0.953382	Kidney
9976	LOC107389836	0.07679	0.727653	0.109381	0.619319	23	0.871379	0.815416	Kidney
9977	LOC107389838	-0.336885	0.115974	-0.201419	0.356738	23	0.326427	0.626425	Kidney
9978	LOC107389840	-0.149121	0.49708	-0.210517	0.334963	23	0.725066	0.606091	Kidney
9979	LOC107389841	-0.777313	1.27859823016576e-05	-0.754851	3.14790156706413e-05	23	0.00417464	0.0166016	Kidney
9980	LOC107389842	0.115433	0.599943	0.129982	0.554436	23	0.797688	0.777838	Kidney
9981	LOC107389844	-0.758982	2.68649409263485e-05	-0.745625	4.43680729028535e-05	23	0.00526001	0.0181258	Kidney
9982	LOC107389858	-0.628687	0.0013133	-0.604638	0.00224206	23	0.0276569	0.0678529	Kidney
9983	LOC107389861	0.468171	0.0242581	0.392553	0.0639103	23	0.132296	0.27991	Kidney
9984	LOC107389870	-0.0718358	0.744635	-0.13124	0.550577	23	0.881211	0.775668	Kidney
9985	LOC107389872	-0.24226	0.265391	-0.272202	0.208926	23	0.521679	0.486427	Kidney
9986	LOC107389879	-0.5732	0.00424778	-0.544106	0.00727502	23	0.0509588	0.106499	Kidney
9987	LOC107389882	0.0341839	0.876945	0.100018	0.649784	23	0.948934	0.831065	Kidney
9988	LOC107389888	-0.328958	0.125357	-0.198781	0.363204	23	0.342201	0.632467	Kidney
9989	LOC107389897	-0.23582	0.278697	-0.279279	0.196863	23	0.535254	0.473742	Kidney
9990	LOC107389901	-0.252168	0.245726	-0.260004	0.230862	23	0.50047	0.510532	Kidney
9991	LOC107389908	-0.20659	0.344263	-0.156545	0.475653	23	0.598149	0.722888	Kidney
9992	LOC107389914	0.569732	0.0045407	0.629371	0.00129266	23	0.0530882	0.054974	Kidney
9993	LOC107389916	-0.467676	0.0244293	-0.398152	0.0598852	23	0.132691	0.271245	Kidney
9994	LOC107389917	-0.373051	0.0795601	-0.358591	0.0929083	23	0.26283	0.333548	Kidney
9995	LOC107389924	-0.267526	0.217162	-0.138192	0.529471	23	0.468383	0.761197	Kidney
9996	LOC107389925	0.320041	0.136554	0.261628	0.227857	23	0.360711	0.5069	Kidney
9997	LOC107389926	-0.445382	0.0331897	-0.457937	0.0279942	23	0.15933	0.19549	Kidney
9998	LOC107389928	-0.154075	0.482728	-0.167498	0.444918	23	0.714688	0.700064	Kidney
9999	LOC107389931	0.212535	0.330243	0.279351	0.196741	23	0.584125	0.473647	Kidney
10000	LOC107389941	0.175874	0.422142	0.195674	0.370905	23	0.666241	0.638137	Kidney
10001	LOC107389945	0.640577	0.000991679	0.442964	0.0342727	23	0.0241414	0.21311	Kidney
10002	LOC107389946	0.680211	0.000355283	0.427324	0.04197	23	0.0147506	0.23193	Kidney
10003	LOC107389947	0.533567	0.00874048	0.476085	0.0216529	23	0.0752957	0.173548	Kidney
10004	LOC107389948	0.0282389	0.898227	-0.0912584	0.678787	23	0.956391	0.848374	Kidney
10005	LOC107389949	-0.704486	0.000175007	-0.671988	0.000445069	23	0.0105481	0.0354622	Kidney
10006	LOC107389950	0.566264	0.00485037	0.399287	0.059093	23	0.0548025	0.270037	Kidney
10007	LOC107389951	-0.233342	0.283925	-0.264083	0.223365	23	0.539895	0.50131	Kidney
10008	LOC107389952	-0.139213	0.526403	0.0363611	0.869171	23	0.746532	0.94699	Kidney
10009	LOC107389956	0.54397	0.0072925	0.335553	0.117514	23	0.0684563	0.373052	Kidney
10010	LOC107389962	-0.153085	0.485582	-0.20126	0.357126	23	0.716909	0.626476	Kidney
10011	LOC107389963	-0.0440923	0.841665	-0.0770057	0.726916	23	0.93335	0.876281	Kidney
10012	LOC107389966	0.350261	0.101317	0.3343	0.118976	23	0.300359	0.375611	Kidney
10013	LOC107389970	0.682192	0.000336152	0.526245	0.00989573	23	0.0142958	0.123196	Kidney
10014	LOC107389971	-0.215012	0.324504	-0.22786	0.295712	23	0.57925	0.571259	Kidney
10015	LOC107389972	0.162002	0.460206	0.146953	0.503428	23	0.697532	0.743247	Kidney
10016	LOC107389977	-0.295765	0.170616	-0.273928	0.205938	23	0.405301	0.483491	Kidney
10017	LOC107389982	0.181819	0.406369	0.154947	0.480225	23	0.652423	0.726036	Kidney
10018	LOC107389987	-0.209562	0.33721	-0.283343	0.190152	23	0.591895	0.465891	Kidney
10019	LOC107390011	0.711917	0.000138952	0.692357	0.000251383	23	0.00997915	0.0281662	Kidney
10020	LOC107390014	-0.203122	0.352601	-0.149153	0.496987	23	0.605414	0.738722	Kidney
10021	LOC107390018	-0.542979	0.00742119	-0.352328	0.0991799	23	0.068924	0.34462	Kidney
10022	LOC107390020	-0.302206	0.161056	-0.170494	0.436696	23	0.392787	0.693657	Kidney
10023	LOC107390024	0.351252	0.100288	0.431096	0.0400003	23	0.299034	0.226872	Kidney
10024	LOC107390025	-0.33738	0.115405	-0.402771	0.0567135	23	0.325403	0.264039	Kidney
10025	LOC107390045	-0.258609	0.233465	-0.324895	0.130374	23	0.487717	0.392363	Kidney
10026	LOC107390047	-0.569237	0.0045839	-0.523376	0.0103815	23	0.0532018	0.124971	Kidney
10027	LOC107390048	-0.358684	0.0928181	-0.387301	0.0678712	23	0.286992	0.288654	Kidney
10028	LOC107390058	-0.533071	0.00881496	-0.518858	0.0111861	23	0.0755649	0.129058	Kidney
10029	LOC107390075	-0.0371564	0.866334	0.0366992	0.867965	23	0.944586	0.946152	Kidney
10030	LOC107390078	0.137231	0.532364	0.124054	0.572789	23	0.750783	0.787399	Kidney
10031	LOC107390085	-0.598962	0.00252836	-0.601308	0.00240646	23	0.039248	0.06964	Kidney
10032	LOC107390092	0.0857075	0.697399	0.0780001	0.723523	23	0.856088	0.874341	Kidney
10033	LOC107390096	0.518209	0.011306	0.441971	0.0347257	23	0.0873638	0.214175	Kidney
10034	LOC107390101	0.445382	0.0331897	0.259841	0.231166	23	0.15933	0.511073	Kidney
10035	LOC107390102	-0.169433	0.439598	-0.266707	0.218627	23	0.680759	0.495705	Kidney
10036	LOC107390103	-0.211544	0.332556	-0.212437	0.330472	23	0.586672	0.602641	Kidney
10037	LOC107390105	0.512759	0.0123531	0.46322	0.0260122	23	0.091375	0.18999	Kidney
10038	LOC107390112	0.375528	0.0774265	0.371456	0.080957	23	0.259359	0.312303	Kidney
10039	LOC107390117	-0.60243	0.00234999	-0.573284	0.00424092	23	0.0377879	0.0860941	Kidney
10040	LOC107390118	-0.321527	0.13464	-0.376837	0.0763166	23	0.357709	0.303683	Kidney
10041	LOC107390119	0.0208076	0.924923	-0.0145339	0.947523	23	0.969577	0.978306	Kidney
10042	LOC107390120	0.0336885	0.878716	-0.109785	0.618019	23	0.949556	0.814946	Kidney
10043	LOC107390123	-0.183801	0.401185	-0.100927	0.646802	23	0.647191	0.830031	Kidney
10044	LOC107390125	0.378005	0.0753363	0.287563	0.183353	23	0.254406	0.458986	Kidney
10045	LOC107390126	0.272976	0.207583	0.258332	0.233983	23	0.45628	0.513396	Kidney
10046	LOC107390127	-0.146149	0.505792	-0.0904115	0.681615	23	0.731728	0.850342	Kidney
10047	LOC107390128	-0.126332	0.565705	-0.0964116	0.661668	23	0.774432	0.838363	Kidney
10048	LOC107390133	0.53208	0.0089655	0.358343	0.0931512	23	0.076257	0.334036	Kidney
10049	LOC107390134	0.389895	0.065892	0.246941	0.25598	23	0.235768	0.533286	Kidney
10050	LOC107390136	0.220957	0.310978	0.261427	0.228228	23	0.566679	0.507307	Kidney
10051	LOC107390138	0.179837	0.41159	0.022958	0.917188	23	0.656584	0.96593	Kidney
10052	LOC107390153	0.506814	0.0135847	0.421595	0.0451061	23	0.0959768	0.238717	Kidney
10053	LOC107390154	-0.240774	0.268425	-0.252252	0.245563	23	0.52481	0.523638	Kidney
10054	LOC107390159	0.333417	0.120014	0.302658	0.160399	23	0.333661	0.432925	Kidney
10055	LOC107390160	-0.52019	0.0109438	-0.547045	0.00690491	23	0.0859417	0.103865	Kidney
10056	LOC107390162	0.403767	0.0560468	0.343396	0.108658	23	0.215211	0.359005	Kidney
10057	LOC107390164	-0.190736	0.383333	-0.17638	0.420786	23	0.631983	0.679815	Kidney
10058	LOC107390165	0.663366	0.000559607	0.648045	0.000826309	23	0.0180136	0.0457059	Kidney
10059	LOC107390168	-0.209562	0.33721	-0.220551	0.31189	23	0.591895	0.584894	Kidney
10060	LOC107390171	-0.169433	0.439598	-0.199679	0.360995	23	0.680759	0.630506	Kidney
10061	LOC107390185	-0.0748083	0.734431	-0.0407451	0.853554	23	0.874464	0.937847	Kidney
10062	LOC107390186	0.259104	0.232538	0.149307	0.496538	23	0.486538	0.738547	Kidney
10063	LOC107390187	0.364133	0.0876089	0.214046	0.326736	23	0.277061	0.598702	Kidney
10064	LOC107390197	-0.427051	0.0421153	-0.408403	0.0530228	23	0.182121	0.255313	Kidney
10065	LOC107390210	-0.359179	0.0923353	-0.0946928	0.66736	23	0.286056	0.842257	Kidney
10066	LOC107390211	-0.101561	0.644725	-0.160619	0.464095	23	0.824311	0.713754	Kidney
10067	LOC107390214	-0.678724	0.000370242	-0.632341	0.00120614	23	0.0148769	0.0527054	Kidney
10068	LOC107390215	-0.629182	0.00129831	-0.576754	0.00396417	23	0.0275069	0.0853322	Kidney
10069	LOC107390216	-0.385436	0.0693213	-0.365539	0.0863011	23	0.242285	0.322151	Kidney
10070	LOC107390221	-0.657987	0.000872943	-0.618707	0.00214321	22	0.0227307	0.066965	Kidney
10071	LOC107390226	-0.57865	0.00381957	-0.566426	0.00483556	23	0.0484487	0.0902092	Kidney
10072	LOC107390228	-0.579145	0.00378251	-0.530603	0.00919391	23	0.0480833	0.118998	Kidney
10073	LOC107390230	-0.201636	0.356211	-0.121764	0.579948	23	0.607791	0.791945	Kidney
10074	LOC107390231	0.562301	0.00522572	0.502851	0.0144601	23	0.0567684	0.14418	Kidney
10075	LOC107390233	0.415657	0.0485469	0.437786	0.0366863	23	0.197292	0.218941	Kidney
10076	LOC107390236	0.171415	0.434186	0.123177	0.575524	23	0.676213	0.789173	Kidney
10077	LOC107390237	-0.0985884	0.654486	0.0268689	0.903141	23	0.830111	0.960889	Kidney
10078	LOC107390239	-0.278921	0.197461	-0.245209	0.259437	23	0.443228	0.537478	Kidney
10079	LOC107390240	0.197672	0.365941	0.230659	0.289658	23	0.615678	0.56588	Kidney
10080	LOC107390242	0.429033	0.0410684	0.447881	0.0320989	23	0.179503	0.206465	Kidney
10081	LOC107390243	0.587072	0.00322942	0.568226	0.00467305	23	0.0444464	0.0890995	Kidney
10082	LOC107390244	0.209562	0.33721	0.206352	0.34483	23	0.591895	0.61372	Kidney
10083	LOC107390253	0.237801	0.274559	0.287553	0.183368	23	0.531394	0.458986	Kidney
10084	LOC107390254	0.169929	0.438241	0.233201	0.284224	23	0.679502	0.560999	Kidney
10085	LOC107390255	0.102552	0.641484	0.123285	0.575188	23	0.822574	0.789	Kidney
10086	LOC107390263	0.18281	0.403773	0.237428	0.275334	23	0.649627	0.55336	Kidney
10087	LOC107390267	-0.162498	0.458817	-0.234979	0.280465	23	0.696574	0.558116	Kidney
10088	LOC107390275	0.50186	0.0146861	0.351352	0.100185	23	0.100824	0.346074	Kidney
10089	LOC107390281	0.154571	0.481304	0.190979	0.382717	23	0.713971	0.646924	Kidney
10090	LOC107390286	0.572705	0.00428863	0.439731	0.0357641	23	0.0513079	0.217056	Kidney
10091	LOC107390288	0.0876892	0.690735	0.208394	0.339971	23	0.851856	0.610031	Kidney
10092	LOC107390289	0.0817442	0.710794	0.0639989	0.771733	23	0.863375	0.898616	Kidney
10093	LOC107390290	-0.670798	0.000459567	-0.567979	0.00469509	23	0.0164944	0.0890995	Kidney
10094	LOC107390296	0.443896	0.0338521	0.445601	0.033093	23	0.161007	0.209349	Kidney
10095	LOC107390297	0.277435	0.199959	0.28847	0.181913	23	0.446371	0.458362	Kidney
10096	LOC107390303	-0.284866	0.187679	-0.33513	0.118006	23	0.430616	0.373936	Kidney
10097	LOC107390306	-0.457272	0.028252	-0.301267	0.162425	23	0.145283	0.435805	Kidney
10098	LOC107390307	0.0470648	0.831136	0.0381115	0.86293	23	0.927973	0.943641	Kidney
10099	LOC107390313	0.624724	0.0014386	0.580122	0.00371028	23	0.0292388	0.0827194	Kidney
10100	LOC107390316	-0.362151	0.0894772	-0.368925	0.0832112	23	0.280584	0.31636	Kidney
10101	LOC107390325	0.208571	0.339551	0.109258	0.619716	23	0.593799	0.815505	Kidney
10102	LOC107390332	0.657421	0.000652626	0.432283	0.0393959	23	0.0193016	0.225697	Kidney
10103	LOC107390334	-0.761459	2.4393029900017e-05	-0.711015	0.000142951	23	0.00513694	0.0233677	Kidney
10104	LOC107390348	-0.156057	0.477046	-0.103617	0.638005	23	0.710488	0.825135	Kidney
10105	LOC107390351	0.146149	0.505792	0.165319	0.450947	23	0.731728	0.70527	Kidney
10106	LOC107390353	-0.100075	0.649598	-0.113977	0.604579	23	0.827334	0.807272	Kidney
10107	LOC107390354	0.299233	0.165421	0.269902	0.21295	23	0.398648	0.490597	Kidney
10108	LOC107390357	-0.131782	0.548919	-0.180167	0.41072	23	0.762319	0.671559	Kidney
10109	LOC107390364	-0.703991	0.000177676	-0.699294	0.00020479	23	0.0106721	0.025568	Kidney
10110	LOC107390365	-0.606889	0.00213641	-0.581172	0.00363401	23	0.0355303	0.0818543	Kidney
10111	LOC107390366	-0.18925	0.38712	-0.129157	0.556975	23	0.635767	0.779578	Kidney
10112	LOC107390372	-0.418134	0.0470877	-0.314007	0.144524	23	0.19384	0.412901	Kidney
10113	LOC107390373	-0.247214	0.255436	-0.280144	0.19542	23	0.51061	0.472132	Kidney
10114	LOC107390374	0.161507	0.461598	0.157872	0.471874	23	0.699035	0.719585	Kidney
10115	LOC107390376	0.63166	0.00122555	0.563471	0.00511249	23	0.0270472	0.0922237	Kidney
10116	LOC107390377	0.331931	0.121776	0.209377	0.337646	23	0.336473	0.608397	Kidney
10117	LOC107390378	0.0530099	0.810162	0.114952	0.601474	23	0.915728	0.805236	Kidney
10118	LOC107390383	0.149121	0.49708	0.0547965	0.803882	23	0.725066	0.914961	Kidney
10119	LOC107390384	0.534557	0.00859308	0.45823	0.027881	23	0.0748	0.195167	Kidney
10120	LOC107390385	0.281894	0.192527	0.220027	0.313072	23	0.436923	0.586012	Kidney
10121	LOC107390386	0.102552	0.641484	0.00825475	0.970181	23	0.822574	0.987846	Kidney
10122	LOC107390388	-0.25415	0.241909	-0.388166	0.0672062	23	0.496458	0.287775	Kidney
10123	LOC107390395	-0.510777	0.012753	-0.477519	0.0212056	23	0.093034	0.171997	Kidney
10124	LOC107390396	0.494924	0.0163495	0.440433	0.0354359	23	0.106433	0.216001	Kidney
10125	LOC107390401	-0.453804	0.0296273	-0.362216	0.0894156	23	0.148852	0.327643	Kidney
10126	LOC107390402	-0.518704	0.0112145	-0.49651	0.0159562	23	0.0868106	0.150507	Kidney
10127	LOC107390404	0.637605	0.00106497	0.387888	0.0674192	23	0.0248527	0.287992	Kidney
10128	LOC107390405	-0.566264	0.00485037	-0.579144	0.00378262	23	0.0548025	0.0836917	Kidney
10129	LOC107390406	-0.542484	0.00748624	-0.577897	0.00387645	23	0.0691607	0.0845898	Kidney
10130	LOC107390407	0.272481	0.208441	0.325936	0.129075	23	0.457592	0.391233	Kidney
10131	LOC107390408	-0.0708449	0.748046	0.0058097	0.979011	23	0.882915	0.992008	Kidney
10132	LOC107390409	0.386427	0.0685478	0.382323	0.071795	23	0.240979	0.296178	Kidney
10133	LOC107390410	0.618779	0.0016456	0.489047	0.0178759	23	0.0312307	0.159009	Kidney
10134	LOC107390411	0.154571	0.481304	0.150394	0.493372	23	0.713971	0.735931	Kidney
10135	LOC107390412	-0.134259	0.541365	-0.161616	0.461289	23	0.757668	0.711954	Kidney
10136	LOC107390413	0.351252	0.100288	0.2831	0.19055	23	0.299034	0.466308	Kidney
10137	LOC107390417	0.171415	0.434186	0.190802	0.383167	23	0.676213	0.64717	Kidney
10138	LOC107390423	0.377509	0.0757509	0.411846	0.0508605	23	0.255509	0.250561	Kidney
10139	LOC107390427	0.163488	0.456045	0.270566	0.211783	23	0.694477	0.489467	Kidney
10140	LOC107390430	0.488979	0.0178943	0.443996	0.033807	23	0.111705	0.212124	Kidney
10141	LOC107390436	0.115433	0.599943	0.227568	0.296347	23	0.797688	0.571728	Kidney
10142	LOC107390437	0.196681	0.368397	0.197248	0.366991	23	0.618145	0.635126	Kidney
10143	LOC107390438	-0.0604411	0.784122	-0.0647875	0.768994	23	0.90258	0.89716	Kidney
10144	LOC107390443	-0.329454	0.124755	-0.412457	0.0504839	23	0.341251	0.249931	Kidney
10145	LOC107390444	0.0926434	0.674171	0.14788	0.500709	23	0.842003	0.74144	Kidney
10146	LOC107390446	-0.0377729	0.870869	-0.089429	0.699871	21	0.947118	0.860866	Kidney
10147	LOC107390449	-0.0500373	0.820634	-0.0909043	0.679969	23	0.921605	0.849002	Kidney
10148	LOC107390456	-0.400299	0.0583943	-0.346833	0.104936	23	0.220068	0.352725	Kidney
10149	LOC107390458	-0.057964	0.792779	-0.00465166	0.983194	23	0.906633	0.993703	Kidney
10150	LOC107390461	0.512759	0.0123531	0.352994	0.0984987	23	0.091375	0.343165	Kidney
10151	LOC107390468	0.148626	0.498527	0.0641489	0.771212	23	0.726146	0.898359	Kidney
10152	LOC107390469	-0.374042	0.0787014	-0.272816	0.207859	23	0.261227	0.485847	Kidney
10153	LOC107390470	0.314591	0.143738	0.2661	0.219718	23	0.370779	0.497186	Kidney
10154	LOC107390473	-0.298738	0.166156	-0.276416	0.201684	23	0.399759	0.479233	Kidney
10155	LOC107390474	0.270003	0.212772	0.209423	0.337538	23	0.462798	0.608397	Kidney
10156	LOC107390475	0.243251	0.263381	0.210888	0.334093	23	0.519187	0.605454	Kidney
10157	LOC107390476	0.133268	0.544381	0.0247829	0.910631	23	0.759396	0.963428	Kidney
10158	LOC107390478	-0.507805	0.0133727	-0.522545	0.0105258	23	0.095288	0.125842	Kidney
10159	LOC107390481	0.40657	0.0604202	0.289394	0.191448	22	0.223964	0.467354	Kidney
10160	LOC107390487	-0.302701	0.160337	-0.233329	0.283952	23	0.391633	0.560914	Kidney
10161	LOC107390488	0.215012	0.324504	0.336033	0.116958	23	0.57925	0.372167	Kidney
10162	LOC107390489	-0.00743129	0.973155	0.0481985	0.827127	23	0.989483	0.924679	Kidney
10163	LOC107390492	-0.0911571	0.679125	-0.0787521	0.72096	23	0.845351	0.872752	Kidney
10164	LOC107390495	0.379491	0.0741028	0.361895	0.0897212	23	0.252435	0.328014	Kidney
10165	LOC107390497	0.284371	0.188481	0.304761	0.157369	23	0.43189	0.42855	Kidney
10166	LOC107390499	-0.602925	0.0023254	-0.567747	0.0047159	23	0.0376349	0.0891224	Kidney
10167	LOC107390504	0.164479	0.453282	0.146736	0.504064	23	0.691957	0.743663	Kidney
10168	LOC107390506	0.308151	0.15257	0.285243	0.187069	23	0.382883	0.461898	Kidney
10169	LOC107390508	-0.114937	0.60152	-0.119283	0.587747	23	0.798327	0.796012	Kidney
10170	LOC107390510	0.314096	0.144404	0.245372	0.259109	23	0.372113	0.537052	Kidney
10171	LOC107390515	0.233342	0.283925	0.226132	0.299488	23	0.539895	0.574364	Kidney
10172	LOC107390516	-0.0450831	0.838152	0.010862	0.960769	23	0.93182	0.983621	Kidney
10173	LOC107390517	-0.132772	0.545892	-0.305298	0.156602	23	0.76029	0.427896	Kidney
10174	LOC107390519	-0.149121	0.49708	-0.245139	0.259577	23	0.725066	0.537565	Kidney
10175	LOC107390520	-0.494924	0.0163495	-0.341354	0.110916	23	0.106433	0.36163	Kidney
10176	LOC107390521	0.188259	0.389657	0.169717	0.43882	23	0.637835	0.69503	Kidney
10177	LOC107390527	0.595494	0.00271806	0.385952	0.0689179	23	0.0408152	0.290671	Kidney
10178	LOC107390529	0.0931388	0.672522	0.209275	0.337887	23	0.841266	0.608641	Kidney
10179	LOC107390530	0.246719	0.256421	0.242737	0.264423	23	0.511759	0.541844	Kidney
10180	LOC107390531	-0.217489	0.318826	-0.230675	0.289622	23	0.573979	0.56588	Kidney
10181	LOC107390533	-0.21848	0.316572	-0.107477	0.625469	23	0.571982	0.817878	Kidney
10182	LOC107390534	-0.385932	0.0689337	-0.371477	0.0809386	23	0.24151	0.312303	Kidney
10183	LOC107390537	-0.289325	0.180563	-0.37778	0.0755243	23	0.420192	0.301942	Kidney
10184	LOC107390539	-0.168938	0.440956	-0.170155	0.437622	23	0.681353	0.69415	Kidney
10185	LOC107390540	0.0629182	0.775491	0.131773	0.548944	23	0.897134	0.774664	Kidney
10186	LOC107390546	0.0703495	0.749753	0.153119	0.485483	23	0.884393	0.730174	Kidney
10187	LOC107390548	-0.304683	0.157481	-0.213572	0.327834	23	0.387911	0.599777	Kidney
10188	LOC107390552	0.237306	0.27559	0.296446	0.169587	23	0.532034	0.445613	Kidney
10189	LOC107390554	-0.554374	0.00604953	-0.508974	0.013126	23	0.061584	0.13836	Kidney
10190	LOC107390555	-0.320041	0.136554	-0.44425	0.0336931	23	0.360711	0.211919	Kidney
10191	LOC107390556	-0.318555	0.138487	-0.380902	0.0729464	23	0.363292	0.297154	Kidney
10192	LOC107390560	-0.110974	0.614195	-0.106006	0.630234	23	0.807	0.820609	Kidney
10193	LOC107390564	0.00891755	0.967788	-0.163548	0.45588	23	0.987736	0.708169	Kidney
10194	LOC107390566	0.0242755	0.912453	0.126237	0.565997	23	0.963847	0.783113	Kidney
10195	LOC107390568	0.0351077	0.876739	0.0665892	0.768432	22	0.948934	0.89716	Kidney
10196	LOC107390570	0.648504	0.00081697	0.614583	0.00180649	23	0.0217349	0.0622237	Kidney
10197	LOC107390572	0.120387	0.584272	0.0370603	0.866677	23	0.78709	0.945196	Kidney
10198	LOC107390574	-0.216003	0.322226	-0.233598	0.283382	23	0.57695	0.560384	Kidney
10199	LOC107390575	-0.369087	0.0830656	-0.306835	0.154421	23	0.26917	0.425589	Kidney
10200	LOC107390577	-0.663366	0.000559607	-0.621224	0.00155757	23	0.0180136	0.0575576	Kidney
10201	LOC107390583	-0.480557	0.0202833	-0.505764	0.0138122	23	0.119977	0.141607	Kidney
10202	LOC107390586	0.672284	0.00044153	0.427139	0.0420687	23	0.0161792	0.232181	Kidney
10203	LOC107390588	-0.438446	0.0363712	-0.418986	0.0465937	23	0.167298	0.242168	Kidney
10204	LOC107390589	0.0133763	0.951697	0.0219094	0.920959	23	0.981631	0.967548	Kidney
10205	LOC107390596	-0.192718	0.378317	-0.209268	0.337905	23	0.627084	0.608641	Kidney
10206	LOC107390601	0.0559824	0.799721	0.0207757	0.925038	23	0.910521	0.969927	Kidney
10207	LOC107390603	0.118901	0.588955	-0.0153149	0.944707	23	0.791325	0.977593	Kidney
10208	LOC107390604	-0.0222939	0.919576	-0.0723281	0.742942	23	0.967046	0.884159	Kidney
10209	LOC107390607	-0.216498	0.32109	-0.309054	0.151309	23	0.576097	0.421874	Kidney
10210	LOC107390608	-0.605402	0.00220569	-0.6518	0.000752508	23	0.0363368	0.0437055	Kidney
10211	LOC107390613	-0.0871938	0.692399	0.0106019	0.961708	23	0.852825	0.983713	Kidney
10212	LOC107390623	0.0698541	0.751461	0.0807235	0.714257	23	0.885571	0.869757	Kidney
10213	LOC107390633	-0.0639091	0.772045	-0.0567724	0.796951	23	0.895162	0.911345	Kidney
10214	LOC107390641	0.0450831	0.838152	0.0418776	0.849528	23	0.93182	0.935341	Kidney
10215	LOC107390646	0.375032	0.0778497	0.468385	0.0241845	23	0.25993	0.182996	Kidney
10216	LOC107390653	0.396831	0.0608167	0.269946	0.212872	23	0.224596	0.490597	Kidney
10217	LOC107390654	0.711917	0.000138952	0.695539	0.000228978	23	0.00997915	0.0270426	Kidney
10218	LOC107390656	0.282389	0.191713	0.258956	0.232815	23	0.436266	0.512515	Kidney
10219	LOC107390659	0.217984	0.317698	0.220198	0.312686	23	0.573246	0.585604	Kidney
10220	LOC107390661	0.273471	0.206726	0.2152	0.324072	23	0.455543	0.596038	Kidney
10221	LOC107390663	0.565769	0.00489601	0.565273	0.00494203	23	0.0550691	0.0912666	Kidney
10222	LOC107390665	0.18925	0.38712	0.0633472	0.773998	23	0.635767	0.899911	Kidney
10223	LOC107390666	0.270994	0.211033	0.19776	0.365723	23	0.460389	0.634304	Kidney
10224	LOC107390678	-0.566264	0.00485037	-0.560538	0.00540026	23	0.0548025	0.0938957	Kidney
10225	LOC107390687	-0.160516	0.464387	0.0674893	0.75963	23	0.700468	0.89213	Kidney
10226	LOC107390688	-0.43151	0.0397885	-0.354177	0.0972967	23	0.1758	0.341153	Kidney
10227	LOC107390704	0.0807533	0.714155	0.124811	0.570429	23	0.865353	0.785328	Kidney
10228	LOC107390708	0.177856	0.416848	0.171631	0.4336	23	0.66177	0.690575	Kidney
10229	LOC107390709	-0.379491	0.0741028	-0.339914	0.112528	23	0.252435	0.363789	Kidney
10230	LOC107390710	-0.434978	0.0380497	-0.407349	0.0536993	23	0.172031	0.256661	Kidney
10231	LOC107390711	0.0792671	0.719207	0.0813662	0.712075	23	0.866967	0.868311	Kidney
10232	LOC107390712	-0.0723312	0.742932	-0.0496675	0.821939	23	0.880208	0.922328	Kidney
10233	LOC107390713	0.0985884	0.654486	0.171955	0.432717	23	0.830111	0.69009	Kidney
10234	LOC107390714	-0.127818	0.561104	-0.0420656	0.84886	23	0.771458	0.9351	Kidney
10235	LOC107390717	-0.0540007	0.806678	-0.108205	0.623116	23	0.914036	0.816778	Kidney
10236	LOC107390719	0.151103	0.491314	0.0615061	0.780408	23	0.720806	0.903421	Kidney
10237	LOC107390720	-0.405748	0.0547385	-0.325793	0.129253	23	0.212522	0.391354	Kidney
10238	LOC107390722	0.448354	0.0318956	0.368467	0.0836249	23	0.155164	0.317167	Kidney
10239	LOC107390723	0.357197	0.094278	0.238743	0.272605	23	0.289052	0.550343	Kidney
10240	LOC107390724	-0.302206	0.161056	-0.269221	0.214153	23	0.392787	0.490972	Kidney
10241	LOC107390729	0.371069	0.0812987	0.311021	0.148588	23	0.265959	0.418427	Kidney
10242	LOC107390730	0.211544	0.332556	0.33729	0.11551	23	0.586672	0.369265	Kidney
10243	LOC107390750	-0.322022	0.134006	-0.395146	0.0620213	23	0.357002	0.276369	Kidney
10244	LOC107390763	-0.137727	0.530871	-0.0893252	0.685249	23	0.749644	0.852853	Kidney
10245	LOC107390765	-0.219471	0.314327	-0.135864	0.536494	23	0.569811	0.765313	Kidney
10246	LOC107390775	-0.217984	0.317698	-0.206794	0.343775	23	0.573246	0.612835	Kidney
10247	LOC107390777	0.331931	0.121776	0.423086	0.0442727	23	0.336473	0.236687	Kidney
10248	LOC107390780	-0.306169	0.155363	-0.356252	0.0952149	23	0.385628	0.337543	Kidney
10249	LOC107390781	-0.186773	0.393479	-0.0113854	0.95888	23	0.641329	0.982719	Kidney
10250	LOC107390783	-0.581127	0.00363728	-0.48812	0.018127	23	0.0474094	0.159998	Kidney
10251	LOC107390786	-0.665348	0.000531253	-0.652892	0.000732135	23	0.0175867	0.0437055	Kidney
10252	LOC107390787	0.444886	0.0334093	0.386488	0.0685001	23	0.159902	0.289766	Kidney
10253	LOC107390789	0.199654	0.361057	0.0439899	0.842029	23	0.611819	0.931718	Kidney
10254	LOC107390791	0.686651	0.000296334	0.651793	0.000752637	23	0.0137519	0.0437055	Kidney
10255	LOC107390794	0.189746	0.385856	0.169467	0.439506	23	0.634704	0.695529	Kidney
10256	LOC107390805	0.0108992	0.960635	-0.0266178	0.904042	23	0.985037	0.9612	Kidney
10257	LOC107390810	0.233342	0.283925	0.270896	0.211205	23	0.539895	0.488572	Kidney
10258	LOC107390813	0.102552	0.641484	0.102708	0.640975	23	0.822574	0.827021	Kidney
10259	LOC107390818	-0.25415	0.241909	-0.283349	0.190143	23	0.496458	0.465891	Kidney
10260	LOC107390822	-0.149617	0.495636	-0.0271325	0.902195	23	0.724047	0.96085	Kidney
10261	LOC107390825	-0.244242	0.26138	-0.267011	0.218082	23	0.517109	0.495497	Kidney
10262	LOC107390830	0.253655	0.24286	-0.0263559	0.904982	23	0.497649	0.961278	Kidney
10263	LOC107390831	0.0564778	0.797984	0.0416803	0.850229	23	0.909847	0.935841	Kidney
10264	LOC107390834	-0.345803	0.106042	-0.315848	0.142058	23	0.309021	0.409539	Kidney
10265	LOC107390836	0.606889	0.00213641	0.443388	0.0340806	23	0.0355303	0.212537	Kidney
10266	LOC107390839	-0.318059	0.139136	-0.282888	0.190896	23	0.364393	0.466656	Kidney
10267	LOC107390840	-0.158039	0.471398	-0.180379	0.410159	23	0.705503	0.671019	Kidney
10268	LOC107390842	-0.133763	0.542872	-0.20257	0.35394	23	0.758805	0.624114	Kidney
10269	LOC107390843	0.270499	0.211901	0.262311	0.226602	23	0.461996	0.505136	Kidney
10270	LOC107390844	-0.367106	0.0848612	-0.449045	0.0316008	23	0.272663	0.205182	Kidney
10271	LOC107390847	-0.427051	0.0421153	-0.466426	0.0248653	23	0.182121	0.185656	Kidney
10272	LOC107390848	-0.385436	0.0693213	-0.411359	0.0511619	23	0.242285	0.251479	Kidney
10273	LOC107390851	-0.495915	0.0161029	-0.398747	0.0594692	23	0.105614	0.270574	Kidney
10274	LOC107390859	0.0822396	0.709115	0.136497	0.534581	23	0.862774	0.763769	Kidney
10275	LOC107390869	0.0713404	0.74634	0.0310337	0.888213	23	0.882034	0.954684	Kidney
10276	LOC107390870	0.250682	0.248613	0.17701	0.419102	23	0.503769	0.678537	Kidney
10277	LOC107390873	-0.08868	0.68741	-0.0989219	0.653388	23	0.850517	0.833375	Kidney
10278	LOC107390875	0.0911571	0.679125	0.104232	0.636003	23	0.845351	0.82372	Kidney
10279	LOC107390877	0.356702	0.0947684	0.327915	0.126631	23	0.290097	0.387837	Kidney
10280	LOC107390878	0.411693	0.0509546	0.438612	0.0362924	23	0.203156	0.218141	Kidney
10281	LOC107390883	0.12435	0.571865	0.153286	0.485001	23	0.778779	0.729924	Kidney
10282	LOC107390890	0.432501	0.0392855	0.209401	0.337591	23	0.174415	0.608397	Kidney
10283	LOC107390895	0.346298	0.105509	0.275705	0.202894	23	0.307827	0.480344	Kidney
10284	LOC107390896	-0.33738	0.115405	-0.360328	0.0912228	23	0.325403	0.330638	Kidney
10285	LOC107390900	0.710927	0.00014335	0.643394	0.000926257	23	0.00997915	0.0468738	Kidney
10286	LOC107390901	-0.0123855	0.955272	-0.0285684	0.897045	23	0.983403	0.958168	Kidney
10287	LOC107390902	-0.0505328	0.818886	-0.0866029	0.694385	23	0.920885	0.858053	Kidney
10288	LOC107390907	-0.548925	0.00667651	-0.554052	0.00608514	23	0.0650857	0.097774	Kidney
10289	LOC107390908	-0.356702	0.0947684	-0.335163	0.117968	23	0.290097	0.373884	Kidney
10290	LOC107390911	-0.51375	0.012157	-0.465837	0.0250727	23	0.0907697	0.186408	Kidney
10291	LOC107390917	0.381473	0.0724821	0.386527	0.0684697	23	0.249245	0.289742	Kidney
10292	LOC107390920	0.040129	0.855746	0.0694108	0.75299	23	0.940137	0.889175	Kidney
10293	LOC107390921	-0.335894	0.117118	-0.327627	0.126984	23	0.328589	0.388443	Kidney
10294	LOC107390924	-0.149617	0.495636	-0.0593232	0.788026	23	0.724047	0.906238	Kidney
10295	LOC107390927	0.0951205	0.665942	0.119196	0.588024	23	0.836869	0.796043	Kidney
10296	LOC107390928	-0.448354	0.0318956	-0.469599	0.0237704	23	0.155164	0.18191	Kidney
10297	LOC107390929	-0.14169	0.518997	-0.0613799	0.780848	23	0.741745	0.90361	Kidney
10298	LOC107390930	-0.433492	0.0387874	-0.451641	0.0305119	23	0.173215	0.202014	Kidney
10299	LOC107390931	0.416152	0.0482523	0.36844	0.0836487	23	0.196827	0.317167	Kidney
10300	LOC107390932	0.216498	0.32109	0.0940534	0.669482	23	0.576097	0.843231	Kidney
10301	LOC107390934	0.0416152	0.850461	0.150881	0.491958	23	0.938223	0.734965	Kidney
10302	LOC107390939	0.436464	0.037323	0.479409	0.0206278	23	0.169932	0.170233	Kidney
10303	LOC107390940	0.307655	0.153265	0.328747	0.125614	23	0.38358	0.38655	Kidney
10304	LOC107390943	-0.564778	0.00498839	-0.498044	0.0155832	23	0.0557494	0.148899	Kidney
10305	LOC107390951	-0.3785	0.0749234	-0.393404	0.0632854	23	0.253894	0.278982	Kidney
10306	LOC107390952	-0.247214	0.255436	-0.138436	0.528736	23	0.51061	0.760618	Kidney
10307	LOC107390953	-0.367106	0.0848612	-0.409647	0.0522336	23	0.272663	0.254307	Kidney
10308	LOC107390954	-0.226407	0.298887	-0.15482	0.480588	23	0.555121	0.726096	Kidney
10309	LOC107390956	0.616797	0.00172	0.406544	0.0542199	23	0.032017	0.257715	Kidney
10310	LOC107390957	-0.268022	0.216279	-0.294462	0.172598	23	0.466998	0.448667	Kidney
10311	LOC107390963	-0.0282389	0.898227	-0.0219841	0.92069	23	0.956391	0.967546	Kidney
10312	LOC107390965	-0.140699	0.521953	-0.108159	0.623264	23	0.743963	0.816778	Kidney
10313	LOC107390968	0.233838	0.282874	0.335491	0.117587	23	0.539071	0.37313	Kidney
10314	LOC107390969	0.279912	0.195807	0.269255	0.214093	23	0.441272	0.490972	Kidney
10315	LOC107390970	-0.194204	0.374579	-0.216883	0.32021	23	0.623906	0.593349	Kidney
10316	LOC107390973	-0.134754	0.53986	-0.112479	0.609367	23	0.756713	0.810589	Kidney
10317	LOC107390986	-0.0222939	0.919576	-0.104645	0.634658	23	0.967046	0.822912	Kidney
10318	LOC107390989	0.215012	0.324504	0.215056	0.324404	23	0.57925	0.596179	Kidney
10319	LOC107390990	-0.0183305	0.93384	-0.0193271	0.930251	23	0.973437	0.972129	Kidney
10320	LOC107390991	-0.131782	0.548919	-0.227148	0.297265	23	0.762319	0.572488	Kidney
10321	LOC107390993	0.0713404	0.74634	0.150759	0.492311	23	0.882034	0.735116	Kidney
10322	LOC107390999	-0.371069	0.0812987	-0.438937	0.0361382	23	0.265959	0.21783	Kidney
10323	LOC107391004	0.27793	0.199124	0.249422	0.251079	23	0.445018	0.527667	Kidney
10324	LOC107391010	-0.652963	0.00073084	-0.624754	0.00143761	23	0.0206371	0.0566743	Kidney
10325	LOC107391011	-0.542484	0.00748624	-0.445952	0.0329382	23	0.0691607	0.208899	Kidney
10326	LOC107391012	0.217984	0.317698	0.158073	0.471302	23	0.573246	0.719027	Kidney
10327	LOC107391013	-0.375032	0.0778497	-0.359464	0.0920584	23	0.25993	0.332253	Kidney
10328	LOC107391014	-0.0416152	0.850461	-0.0514959	0.815491	23	0.938223	0.919218	Kidney
10329	LOC107391015	-0.258609	0.233465	-0.140582	0.522304	23	0.487717	0.75618	Kidney
10330	LOC107391016	0.155066	0.479883	0.149509	0.49595	23	0.712709	0.738266	Kidney
10331	LOC107391017	-0.0480557	0.827632	-0.0229186	0.91733	23	0.925658	0.966013	Kidney
10332	LOC107391023	-0.0574686	0.794513	0.0105393	0.961934	23	0.907903	0.983714	Kidney
10333	LOC107391027	-0.511768	0.0125517	-0.391998	0.0643202	23	0.0920266	0.280292	Kidney
10334	LOC107391028	-0.445382	0.0331897	-0.394297	0.0626345	23	0.15933	0.277331	Kidney
10335	LOC107391030	-0.219471	0.314327	-0.0561973	0.798967	23	0.569811	0.912049	Kidney
10336	LOC107391041	-0.221948	0.308758	-0.233935	0.282668	23	0.565285	0.559926	Kidney
10337	LOC107391047	0.278921	0.197461	0.193771	0.375666	23	0.443228	0.641864	Kidney
10338	LOC107391048	-0.266536	0.218935	-0.27021	0.212409	23	0.470119	0.490153	Kidney
10339	LOC107391054	-0.388904	0.0666426	-0.426782	0.0422595	23	0.237046	0.232805	Kidney
10340	LOC107391056	-0.321527	0.13464	-0.22637	0.298967	23	0.357709	0.573743	Kidney
10341	LOC107391057	-0.0698541	0.751461	-0.142713	0.515951	23	0.885571	0.751401	Kidney
10342	LOC107391059	-0.470153	0.0235833	-0.416613	0.0479794	23	0.129871	0.245775	Kidney
10343	LOC107391061	0.201636	0.356211	0.114765	0.602069	23	0.607791	0.805662	Kidney
10344	LOC107391063	0.652467	0.000740007	0.555768	0.00589733	23	0.0206623	0.0970074	Kidney
10345	LOC107391065	-0.0639091	0.772045	-0.0753906	0.732438	23	0.895162	0.8794	Kidney
10346	LOC107391066	0.199159	0.362274	0.271616	0.209946	23	0.612635	0.487304	Kidney
10347	LOC107391068	0.702009	0.000188708	0.634881	0.00113614	23	0.0107895	0.0511059	Kidney
10348	LOC107391072	0.64999	0.000787341	0.609735	0.00200887	23	0.0214027	0.0652771	Kidney
10349	LOC107391073	0.339362	0.11315	0.353793	0.0976855	23	0.321167	0.341777	Kidney
10350	LOC107391078	-0.633146	0.00118358	-0.623624	0.00147511	23	0.0265229	0.0566743	Kidney
10351	LOC107391080	0.111469	0.612605	0.208418	0.339916	23	0.806061	0.609999	Kidney
10352	LOC107391082	0.104533	0.635021	0.290286	0.179053	23	0.818851	0.455457	Kidney
10353	LOC107391084	0.339858	0.112591	0.403997	0.0558932	23	0.321028	0.26227	Kidney
10354	LOC107391085	0.101561	0.644725	0.10976	0.618098	23	0.824311	0.814946	Kidney
10355	LOC107391086	0.368592	0.0835118	0.375704	0.0772763	23	0.270215	0.305624	Kidney
10356	LOC107391087	0.276444	0.201637	0.318426	0.138656	23	0.448626	0.404062	Kidney
10357	LOC107391089	0.464208	0.0256544	0.321187	0.135075	23	0.136669	0.398705	Kidney
10358	LOC107391090	-0.140204	0.523435	-0.141439	0.519745	23	0.744799	0.754394	Kidney
10359	LOC107391091	0.0847167	0.70074	0.120798	0.58298	23	0.85832	0.793792	Kidney
10360	LOC107391094	0.0896709	0.684092	0.108788	0.621233	23	0.848332	0.816339	Kidney
10361	LOC107391096	-0.386922	0.0681634	-0.385033	0.0696382	23	0.240353	0.291543	Kidney
10362	LOC107391104	-0.0693587	0.75317	-0.0675002	0.759593	23	0.886271	0.89213	Kidney
10363	LOC107391105	0.109488	0.618976	0.181482	0.407255	23	0.810054	0.668583	Kidney
10364	LOC107391107	-0.285857	0.186081	-0.360241	0.0913061	23	0.428018	0.330833	Kidney
10365	LOC107391110	0.0485511	0.825881	0.0889542	0.686492	23	0.924883	0.853661	Kidney
10366	LOC107391113	-0.355711	0.0957548	-0.266436	0.219114	23	0.29189	0.496487	Kidney
10367	LOC107391115	0.601934	0.0023748	0.541798	0.00757712	23	0.0379079	0.108203	Kidney
10368	LOC107391117	-0.435969	0.037564	-0.381611	0.0723701	23	0.170541	0.29666	Kidney
10369	LOC107391124	-0.148626	0.498527	0.0327112	0.88221	23	0.726146	0.952273	Kidney
10370	LOC107391126	-0.0871938	0.692399	-0.0313262	0.887166	23	0.852825	0.954431	Kidney
10371	LOC107391127	-0.175378	0.423471	-0.138154	0.529586	23	0.667315	0.761236	Kidney
10372	LOC107391128	-0.417638	0.0473768	-0.309021	0.151355	23	0.194435	0.421936	Kidney
10373	LOC107391130	-0.0317068	0.885803	0.12532	0.568845	23	0.952036	0.784502	Kidney
10374	LOC107391131	0.477584	0.0211856	0.366292	0.0856068	23	0.123352	0.321184	Kidney
10375	LOC107391135	0.382959	0.0712842	0.187003	0.392887	23	0.246533	0.654861	Kidney
10376	LOC107391137	-0.133268	0.544381	-0.0203861	0.926439	23	0.759396	0.970221	Kidney
10377	LOC107391138	-0.354225	0.0972487	-0.341079	0.111222	23	0.294391	0.361732	Kidney
10378	LOC107391141	0.248205	0.253475	0.335839	0.117182	23	0.508783	0.372359	Kidney
10379	LOC107391142	-0.184296	0.399895	-0.0846811	0.70086	23	0.646422	0.861233	Kidney
10380	LOC107391145	0.259104	0.232538	0.35793	0.0935557	23	0.486538	0.334603	Kidney
10381	LOC107391149	-0.209067	0.338379	-0.10616	0.629734	23	0.593114	0.820452	Kidney
10382	LOC107391150	-0.105029	0.633409	-0.135028	0.539029	23	0.818282	0.767738	Kidney
10383	LOC107391151	-0.392372	0.0640436	-0.325527	0.129584	23	0.2321	0.391679	Kidney
10384	LOC107391153	0.204113	0.350207	0.183313	0.402457	23	0.603556	0.664828	Kidney
10385	LOC107391154	0.56131	0.00532326	0.542693	0.00745878	23	0.0574708	0.107568	Kidney
10386	LOC107391156	-0.11246	0.609429	-0.100723	0.647472	23	0.803395	0.830313	Kidney
10387	LOC107391157	-0.155066	0.479883	-0.153966	0.483044	23	0.712709	0.728232	Kidney
10388	LOC107391158	-0.73322	6.88573009971365e-05	-0.715006	0.000125985	23	0.00802371	0.0233677	Kidney
10389	LOC107391167	0.624724	0.0014386	0.461752	0.0265514	23	0.0292388	0.191142	Kidney
10390	LOC107391169	0.354225	0.0972487	0.265625	0.220572	23	0.294391	0.498089	Kidney
10391	LOC107391172	-0.0317068	0.885803	-0.160349	0.464857	23	0.952036	0.714038	Kidney
10392	LOC107391173	0.0351748	0.873406	0.295885	0.170435	23	0.947921	0.44629	Kidney
10393	LOC107391181	-0.180635	0.421139	-0.120976	0.591764	22	0.66586	0.79903	Kidney
10394	LOC107391185	0.0530099	0.810162	0.0548159	0.803814	23	0.915728	0.914957	Kidney
10395	LOC107391191	0.235324	0.279738	0.229246	0.292704	23	0.536192	0.568212	Kidney
10396	LOC107391195	0.154075	0.482728	0.0600532	0.785476	23	0.714688	0.905335	Kidney
10397	LOC107391197	0.108992	0.620573	0.148499	0.498897	23	0.811355	0.740006	Kidney
10398	LOC107391198	0.571218	0.00441315	0.435009	0.0380345	23	0.0520848	0.222343	Kidney
10399	LOC107391199	0.556356	0.00583407	0.456477	0.0285626	23	0.0600906	0.196763	Kidney
10400	LOC107391200	0.0431015	0.845181	0.0484089	0.826383	23	0.935173	0.924143	Kidney
10401	LOC107391202	0.137231	0.532364	0.100498	0.648209	23	0.750783	0.830588	Kidney
10402	LOC107391203	-0.319545	0.137196	-0.328849	0.12549	23	0.361588	0.386509	Kidney
10403	LOC107391207	-0.188755	0.388387	-0.209189	0.338092	23	0.636533	0.608726	Kidney
10404	LOC107391209	0.309142	0.151187	0.365399	0.0864306	23	0.380943	0.322253	Kidney
10405	LOC107391210	0.0559824	0.799721	0.0616394	0.779944	23	0.910521	0.902994	Kidney
10406	LOC107391211	-0.488979	0.0178943	-0.511541	0.0125976	23	0.111705	0.135927	Kidney
10407	LOC107391212	0.0762946	0.729346	0.128518	0.558945	23	0.872271	0.780578	Kidney
10408	LOC107391213	0.487988	0.0181629	0.424545	0.0434691	23	0.112618	0.2348	Kidney
10409	LOC107391214	-0.3894	0.0662665	-0.439492	0.0358766	23	0.236575	0.217321	Kidney
10410	LOC107391217	0.101561	0.644725	0.145502	0.507697	23	0.824311	0.746157	Kidney
10411	LOC107391219	0.244242	0.26138	0.196449	0.368974	23	0.517109	0.636778	Kidney
10412	LOC107391222	0.194204	0.374579	0.208729	0.339179	23	0.623906	0.609454	Kidney
10413	LOC107391237	-0.156057	0.477046	-0.101437	0.645131	23	0.710488	0.829249	Kidney
10414	LOC107391251	0.295765	0.170616	0.30124	0.162465	23	0.405301	0.435805	Kidney
10415	LOC107391252	0.3785	0.0749234	0.397111	0.0606182	23	0.253894	0.273009	Kidney
10416	LOC107391259	0.0262572	0.905336	-0.0585537	0.790716	23	0.960275	0.908072	Kidney
10417	LOC107391260	0.448354	0.0318956	0.330434	0.123571	23	0.155164	0.383231	Kidney
10418	LOC107391264	0.561805	0.0052743	0.454147	0.0294889	23	0.0571895	0.199401	Kidney
10419	LOC107391268	0.441419	0.0349794	0.455334	0.0290143	23	0.164004	0.197692	Kidney
10420	LOC107391274	0.260095	0.230693	0.189552	0.386348	23	0.484541	0.649311	Kidney
10421	LOC107391281	-0.0267526	0.903558	-0.0481272	0.827379	23	0.959554	0.924813	Kidney
10422	LOC107391291	-0.303692	0.158905	-0.206127	0.345369	23	0.389824	0.614235	Kidney
10423	LOC107391292	0.169929	0.438241	0.0792164	0.71938	23	0.679502	0.872047	Kidney
10424	LOC107391294	0.0693587	0.75317	0.175893	0.422091	23	0.886271	0.681186	Kidney
10425	LOC107391297	0.594503	0.00277441	0.460084	0.0271746	23	0.0411664	0.193222	Kidney
10426	LOC107391298	0.108001	0.623772	-0.0143235	0.948281	23	0.813347	0.978569	Kidney
10427	LOC107391299	0.299729	0.164688	0.342116	0.110069	23	0.397594	0.360878	Kidney
10428	LOC107391302	0.0822396	0.709115	0.128008	0.560518	23	0.862774	0.78136	Kidney
10429	LOC107391307	0.0753037	0.732735	0.121217	0.581663	23	0.874051	0.793172	Kidney
10430	LOC107391317	-0.276939	0.200797	-0.240651	0.268676	23	0.447213	0.546322	Kidney
10431	LOC107391319	-0.345307	0.106577	-0.351897	0.099623	23	0.310114	0.345291	Kidney
10432	LOC107391320	-0.541989	0.00755176	-0.453048	0.0299339	23	0.0695454	0.200686	Kidney
10433	LOC107391321	-0.316077	0.141753	-0.271749	0.209714	23	0.36854	0.487252	Kidney
10434	LOC107391322	-0.116919	0.595223	-0.190255	0.384556	23	0.794798	0.648461	Kidney
10435	LOC107391328	0.134754	0.53986	0.0235006	0.915238	23	0.756713	0.965293	Kidney
10436	LOC107391329	-0.791185	6.95318959059183e-06	-0.745487	4.45912576616917e-05	23	0.00376677	0.0181258	Kidney
10437	LOC107391330	0.324995	0.130248	0.286863	0.184469	23	0.350086	0.459831	Kidney
10438	LOC107391331	0.00346793	0.98747	-0.109228	0.619814	23	0.994526	0.815505	Kidney
10439	LOC107391332	0.583108	0.00349677	0.452643	0.0300996	23	0.046268	0.200904	Kidney
10440	LOC107391337	0.267031	0.218047	0.0902123	0.682281	23	0.469135	0.850734	Kidney
10441	LOC107391338	-0.607384	0.00211373	-0.514048	0.0120985	23	0.0353211	0.133957	Kidney
10442	LOC107391339	-0.415657	0.0485469	0.154518	0.481457	23	0.197292	0.727094	Kidney
10443	LOC107391340	0.450831	0.030848	0.511347	0.012637	23	0.152401	0.136179	Kidney
10444	LOC107391341	-0.357197	0.094278	-0.272428	0.208533	23	0.289052	0.486305	Kidney
10445	LOC107391342	-0.350757	0.100802	-0.209565	0.337203	23	0.299951	0.608315	Kidney
10446	LOC107391343	0.310628	0.149129	0.429806	0.0406658	23	0.378486	0.228228	Kidney
10447	LOC107391344	0.105029	0.633409	0.111464	0.612621	23	0.818282	0.812505	Kidney
10448	LOC107391345	0.0871938	0.692399	0.140422	0.522782	23	0.852825	0.756581	Kidney
10449	LOC107391346	-0.660889	0.000596875	-0.623075	0.00149365	23	0.0184325	0.0566743	Kidney
10450	LOC107391350	-0.5083	0.0132677	-0.489172	0.0178423	23	0.094966	0.158872	Kidney
10451	LOC107391351	-0.173397	0.428811	-0.0179971	0.935041	23	0.671792	0.973911	Kidney
10452	LOC107391353	0.00644045	0.976733	0.0932085	0.67229	23	0.990503	0.845137	Kidney
10453	LOC107391354	0.346298	0.105509	0.1981	0.364883	23	0.307827	0.633409	Kidney
10454	LOC107391357	0.0480557	0.827632	0.127072	0.563411	23	0.925658	0.781943	Kidney
10455	LOC107391358	0.568246	0.00467132	0.640636	0.000990271	23	0.0535761	0.047552	Kidney
10456	LOC107391363	-0.458758	0.0276784	-0.463811	0.0257975	23	0.143473	0.189199	Kidney
10457	LOC107391367	-0.332922	0.120599	-0.383118	0.071157	23	0.334862	0.294559	Kidney
10458	LOC107391368	-0.203122	0.352601	-0.174214	0.426603	23	0.605414	0.685649	Kidney
10459	LOC107391369	0.514741	0.0119635	0.42267	0.0445039	23	0.0901723	0.237304	Kidney
10460	LOC107391374	-0.346298	0.105509	-0.357598	0.0938823	23	0.307827	0.335371	Kidney
10461	LOC107391378	-0.0941297	0.669229	0.00625302	0.97741	23	0.83931	0.99096	Kidney
10462	LOC107391381	0.432996	0.0390358	0.201793	0.355827	23	0.173925	0.625705	Kidney
10463	LOC107391384	-0.0237801	0.914233	0.0411828	0.851998	23	0.964969	0.936961	Kidney
10464	LOC107391385	0.0292297	0.894675	0.0192462	0.930543	23	0.95622	0.972129	Kidney
10465	LOC107391388	0.234829	0.280781	0.193227	0.377034	23	0.53719	0.643007	Kidney
10466	LOC107391390	-0.251673	0.246686	-0.227133	0.297298	23	0.501549	0.572488	Kidney
10467	LOC107391395	0.560319	0.00542231	0.40723	0.0537758	23	0.0577906	0.256828	Kidney
10468	LOC107391402	-0.675256	0.000407279	-0.62354	0.00147796	23	0.0154757	0.0566743	Kidney
10469	LOC107391405	0.33094	0.122962	0.347489	0.104236	23	0.338464	0.3519	Kidney
10470	LOC107391406	0.135249	0.538357	0.0166614	0.939853	23	0.755576	0.975574	Kidney
10471	LOC107391410	0.376519	0.0765852	0.349288	0.102335	23	0.257578	0.349221	Kidney
10472	LOC107391413	0.504337	0.0141266	0.329474	0.124731	23	0.098492	0.385399	Kidney
10473	LOC107391419	0.0024771	0.99105	0.00776631	0.971945	23	0.995721	0.988853	Kidney
10474	LOC107391421	0.0143672	0.948124	0.153772	0.483601	23	0.980317	0.728893	Kidney
10475	LOC107391424	0.119891	0.585832	0.176873	0.419468	23	0.788644	0.678826	Kidney
10476	LOC107391425	0.103047	0.639866	0.0449192	0.838734	23	0.821765	0.930082	Kidney
10477	LOC107391426	-0.580631	0.00367314	-0.525042	0.0100971	23	0.0476282	0.123791	Kidney
10478	LOC107391427	0.248205	0.253475	0.142901	0.515393	23	0.508783	0.751165	Kidney
10479	LOC107391428	-0.42507	0.043183	-0.280709	0.194482	23	0.184502	0.471049	Kidney
10480	LOC107391434	0.0203122	0.926706	0.115359	0.600178	23	0.970049	0.804241	Kidney
10481	LOC107391440	-0.219966	0.313208	-0.20245	0.354229	23	0.569023	0.624114	Kidney
10482	LOC107391442	-0.271985	0.209303	-0.359428	0.0920936	23	0.458332	0.332309	Kidney
10483	LOC107391443	-0.122369	0.578054	-0.221529	0.309696	23	0.783362	0.582776	Kidney
10484	LOC107391444	0.538521	0.00802386	0.388998	0.0665714	23	0.071702	0.285897	Kidney
10485	LOC107391448	-0.107506	0.625375	-0.0413333	0.851463	23	0.814403	0.936609	Kidney
10486	LOC107391451	0.0728266	0.741229	0.0699096	0.75127	23	0.878786	0.88834	Kidney
10487	LOC107391455	0.15358	0.484154	0.163132	0.457042	23	0.715889	0.708655	Kidney
10488	LOC107391456	-0.0287343	0.896451	0.00661422	0.976105	23	0.956391	0.990495	Kidney
10489	LOC107391457	-0.441914	0.0347516	-0.418896	0.0466455	23	0.163374	0.242293	Kidney
10490	LOC107391459	-0.0639091	0.772045	-0.15981	0.46638	23	0.895162	0.714887	Kidney
10491	LOC107391461	-0.0792671	0.719207	-0.191194	0.382171	23	0.866967	0.646527	Kidney
10492	LOC107391466	0.269013	0.214521	0.275273	0.203632	23	0.464693	0.481264	Kidney
10493	LOC107391468	-0.601934	0.0023748	-0.600083	0.00246947	23	0.0379079	0.070026	Kidney
10494	LOC107391469	-0.171415	0.434186	-0.200122	0.359909	23	0.676213	0.629273	Kidney
10495	LOC107391470	0.533567	0.00874048	0.443834	0.0338796	23	0.0752957	0.212209	Kidney
10496	LOC107391471	0.379987	0.0736951	0.383567	0.0707985	23	0.251585	0.293731	Kidney
10497	LOC107391472	-0.00396335	0.985681	-0.0915697	0.677748	23	0.993983	0.847804	Kidney
10498	LOC107391474	-0.429033	0.0410684	-0.306821	0.154441	23	0.179503	0.425589	Kidney
10499	LOC107391476	0.13624	0.535357	0.127017	0.563583	23	0.753119	0.782063	Kidney
10500	LOC107391482	-0.0748083	0.734431	-0.0991946	0.652491	23	0.874464	0.832778	Kidney
10501	LOC107391483	0.188755	0.388387	0.0657814	0.765545	23	0.636533	0.895647	Kidney
10502	LOC107391484	-0.5083	0.0132677	-0.525151	0.0100788	23	0.094966	0.123791	Kidney
10503	LOC107391489	0.456281	0.0286397	0.503049	0.0144153	23	0.146201	0.143898	Kidney
10504	LOC107391492	0.139213	0.526403	0.229591	0.291959	23	0.746532	0.56771	Kidney
10505	LOC107391497	0.175874	0.422142	0.138714	0.527899	23	0.666241	0.76025	Kidney
10506	LOC107391501	-0.114442	0.603098	-0.123475	0.574593	23	0.799087	0.788639	Kidney
10507	LOC107391502	-0.179837	0.41159	-0.137892	0.530372	23	0.656584	0.761553	Kidney
10508	LOC107391504	0.311619	0.147768	0.262082	0.227022	23	0.376563	0.50575	Kidney
10509	LOC107391505	-0.00693587	0.974944	-0.144455	0.510787	23	0.989895	0.748056	Kidney
10510	LOC107391506	0.447859	0.0321084	0.471059	0.0232796	23	0.156112	0.179807	Kidney
10511	LOC107391509	0.1947	0.373338	0.110593	0.615419	23	0.622551	0.814121	Kidney
10512	LOC107391510	0.371564	0.0808614	0.264421	0.22275	23	0.265323	0.500443	Kidney
10513	LOC107391511	-0.240774	0.268425	-0.247696	0.254481	23	0.52481	0.531494	Kidney
10514	LOC107391517	0.528117	0.00958907	0.522504	0.0105331	23	0.0793972	0.125843	Kidney
10515	LOC107391524	0.221452	0.309867	0.0477951	0.828553	23	0.566189	0.925478	Kidney
10516	LOC107391525	-0.255141	0.240016	-0.208817	0.33897	23	0.494954	0.609365	Kidney
10517	LOC107391527	0.445382	0.0331897	0.296295	0.169816	23	0.15933	0.445878	Kidney
10518	LOC107391528	-0.105323	0.640876	-0.0774433	0.731935	22	0.822574	0.879398	Kidney
10519	LOC107391531	0.41417	0.0494392	0.450572	0.0309564	23	0.199572	0.202989	Kidney
10520	LOC107391533	0.367106	0.0848612	0.341755	0.11047	23	0.272663	0.361185	Kidney
10521	LOC107391534	0	1	-0.0519696	0.813823	23	1	0.918895	Kidney
10522	LOC107391540	-0.393858	0.0629537	-0.360387	0.0911657	23	0.22977	0.330599	Kidney
10523	LOC107391545	-0.47263	0.022761	-0.476903	0.0213968	23	0.128005	0.172414	Kidney
10524	LOC107391546	0.142185	0.517521	0.0729453	0.740822	23	0.740788	0.883577	Kidney
10525	LOC107391547	-0.155066	0.479883	-0.125874	0.567125	23	0.712709	0.783618	Kidney
10526	LOC107391559	0.223929	0.304346	0.166928	0.446489	23	0.560673	0.70131	Kidney
10527	LOC107391561	-0.29527	0.171368	-0.1885	0.389041	23	0.406588	0.651283	Kidney
10528	LOC107391563	-0.559328	0.00552291	-0.594375	0.00278179	23	0.0583998	0.0752849	Kidney
10529	LOC107391564	0.528612	0.00950923	0.292761	0.175208	23	0.0788855	0.451363	Kidney
10530	LOC107391565	0.00495419	0.982101	0.0207611	0.92509	23	0.992722	0.969927	Kidney
10531	LOC107391566	0.374042	0.0787014	0.369182	0.0829805	23	0.261227	0.315857	Kidney
10532	LOC107391569	-0.0866984	0.694064	-0.0670779	0.761054	23	0.853853	0.89286	Kidney
10533	LOC107391572	0.332426	0.121187	0.21654	0.320994	23	0.335428	0.593643	Kidney
10534	LOC107391576	0.150607	0.492753	0.0423572	0.847824	23	0.722128	0.934548	Kidney
10535	LOC107391580	-0.347289	0.104449	-0.317273	0.14017	23	0.306063	0.406443	Kidney
10536	LOC107391581	-0.349271	0.102353	-0.364829	0.0869594	23	0.302252	0.323328	Kidney
10537	LOC107391582	0.234829	0.280781	0.284762	0.187847	23	0.53719	0.462643	Kidney
10538	LOC107391584	0.206094	0.345447	0.218851	0.31573	23	0.599253	0.589103	Kidney
10539	LOC107391587	-0.166956	0.446412	-0.0896159	0.684276	23	0.686386	0.852123	Kidney
10540	LOC107391589	-0.639091	0.00102777	-0.531263	0.00909131	23	0.0247784	0.118347	Kidney
10541	LOC107391592	0.000495419	0.99821	0.0739771	0.73728	23	0.998667	0.882397	Kidney
10542	LOC107391594	-0.0128809	0.953484	0.0265917	0.904136	23	0.982778	0.9612	Kidney
10543	LOC107391596	-0.226902	0.297802	-0.31469	0.143606	23	0.554461	0.411895	Kidney
10544	LOC107391600	-0.798616	4.92340129296553e-06	-0.720735	0.000104702	23	0.00345437	0.0233677	Kidney
10545	LOC107391605	-0.102056	0.643104	-0.136929	0.533277	23	0.823804	0.763048	Kidney
10546	LOC107391611	0.415657	0.0485469	0.450129	0.0311424	23	0.197292	0.203833	Kidney
10547	LOC107391612	-0.275949	0.202479	-0.275994	0.202401	23	0.44987	0.479827	Kidney
10548	LOC107391613	-0.183801	0.401185	-0.109364	0.619376	23	0.647191	0.815416	Kidney
10549	LOC107391616	-0.529603	0.00935117	-0.591977	0.00292256	23	0.0780932	0.0764702	Kidney
10550	LOC107391618	-0.292297	0.175924	-0.394288	0.0626409	23	0.413525	0.277331	Kidney
10551	LOC107391621	0.260095	0.230693	0.209315	0.337793	23	0.484541	0.608563	Kidney
10552	LOC107391631	-0.226902	0.297802	-0.241886	0.266152	23	0.554461	0.543593	Kidney
10553	LOC107391633	0.103543	0.638249	0.117307	0.593993	23	0.820472	0.800926	Kidney
10554	LOC107391635	-0.336885	0.115974	-0.305705	0.156022	23	0.326427	0.426978	Kidney
10555	LOC107391637	-0.306665	0.154662	-0.339044	0.11351	23	0.384542	0.365698	Kidney
10556	LOC107391641	0.584595	0.00339441	0.609807	0.00200574	23	0.0457094	0.0652771	Kidney
10557	LOC107391650	-0.24771	0.254454	-0.271405	0.210315	23	0.509755	0.487675	Kidney
10558	LOC107391653	-0.101561	0.644725	-0.198627	0.363582	23	0.824311	0.632677	Kidney
10559	LOC107391655	0.662871	0.000566896	0.605978	0.00217865	23	0.0181812	0.0670435	Kidney
10560	LOC107391660	0.606889	0.00213641	0.645647	0.00087662	23	0.0355303	0.0461747	Kidney
10561	LOC107391665	-0.470153	0.0235833	-0.438255	0.0364619	23	0.129871	0.218259	Kidney
10562	LOC107391672	0.103047	0.639866	0.0944277	0.66824	23	0.821765	0.842585	Kidney
10563	LOC107391673	-0.0178351	0.935625	0.0459786	0.83498	23	0.974426	0.928825	Kidney
10564	LOC107391675	0.0520953	0.817904	-0.0389255	0.86345	22	0.92055	0.943715	Kidney
10565	LOC107391678	0.0262572	0.905336	0.0590969	0.788817	23	0.960275	0.906789	Kidney
10566	LOC107391686	0.0158534	0.942765	-0.104861	0.633954	23	0.977378	0.822635	Kidney
10567	LOC107391691	-0.27793	0.199124	-0.2196	0.314035	23	0.445018	0.587124	Kidney
10568	LOC107391695	0.0113946	0.958847	-0.0675852	0.759298	23	0.984185	0.892129	Kidney
10569	LOC107391698	-0.302206	0.161056	-0.286219	0.1855	23	0.392787	0.460527	Kidney
10570	LOC107391701	-0.256132	0.238132	-0.162667	0.458342	23	0.492697	0.709409	Kidney
10571	LOC107391702	-0.179837	0.41159	-0.196063	0.369936	23	0.656584	0.637247	Kidney
10572	LOC107391705	0.213526	0.32794	0.230715	0.289537	23	0.581523	0.56588	Kidney
10573	LOC107391706	-0.0277435	0.900004	-0.0222763	0.919639	23	0.957699	0.966998	Kidney
10574	LOC107391707	0.250682	0.248613	0.222626	0.307243	23	0.503769	0.580657	Kidney
10575	LOC107391714	0.343821	0.108193	0.314885	0.143345	23	0.313512	0.411458	Kidney
10576	LOC107391720	-0.334903	0.11827	-0.378736	0.0747275	23	0.330284	0.30082	Kidney
10577	LOC107391721	-0.178351	0.41553	-0.168922	0.441	23	0.660337	0.696532	Kidney
10578	LOC107391722	-0.0723312	0.742932	-0.119711	0.5864	23	0.880208	0.795429	Kidney
10579	LOC107391737	0.523658	0.0103329	0.613923	0.00183299	23	0.0831151	0.0625759	Kidney
10580	LOC107391739	-0.0391381	0.859273	-0.0333573	0.8799	23	0.941172	0.951084	Kidney
10581	LOC107391740	-0.351748	0.0997768	-0.367007	0.0849513	23	0.298477	0.319876	Kidney
10582	LOC107391754	-0.42507	0.043183	-0.359769	0.0917626	23	0.184502	0.331593	Kidney
10583	LOC107391769	-0.298242	0.166894	-0.323585	0.132021	23	0.400541	0.394394	Kidney
10584	LOC107391770	0.475602	0.0218048	0.524466	0.0101947	23	0.12496	0.124229	Kidney
10585	LOC107391771	-0.465199	0.0252994	-0.496424	0.0159773	23	0.135398	0.150507	Kidney
10586	LOC107391772	0.353234	0.0982542	0.265553	0.220702	23	0.296101	0.498199	Kidney
10587	LOC107391774	-0.487988	0.0181629	-0.429682	0.0407298	23	0.112618	0.228301	Kidney
10588	LOC107391775	-0.291802	0.176691	-0.243593	0.262689	23	0.414493	0.540501	Kidney
10589	LOC107391778	0.0440923	0.841665	0.0676775	0.758979	23	0.93335	0.892129	Kidney
10590	LOC107391786	0.0966067	0.661023	0.0511419	0.816739	23	0.833564	0.919357	Kidney
10591	LOC107391788	0.0480557	0.827632	0.14434	0.511128	23	0.925658	0.748404	Kidney
10592	LOC107391795	-0.244221	0.28602	0.107698	0.642169	21	0.542194	0.827751	Kidney
10593	LOC107391797	0.0671013	0.772586	-0.0929579	0.688588	21	0.895731	0.854665	Kidney
10594	LOC107391801	0.423583	0.0439976	0.384078	0.0703926	23	0.186207	0.293022	Kidney
10595	LOC107391806	-0.0371564	0.866334	-0.0534715	0.808538	23	0.944586	0.917133	Kidney
10596	LOC107391807	0.11791	0.592086	0.12021	0.58483	23	0.792789	0.794762	Kidney
10597	LOC107391809	-0.442409	0.034525	-0.482536	0.0197001	23	0.16279	0.166106	Kidney
10598	LOC107391813	-0.453804	0.0296273	-0.357916	0.09357	23	0.148852	0.334603	Kidney
10599	LOC107391814	0.482538	0.0196993	0.473738	0.0224006	23	0.117637	0.175973	Kidney
10600	LOC107391819	-0.54397	0.0072925	-0.482646	0.0196678	23	0.0684563	0.165994	Kidney
10601	LOC107391820	-0.600944	0.00242508	-0.592272	0.00290492	23	0.0382909	0.0761247	Kidney
10602	LOC107391821	-0.476098	0.0216487	-0.436415	0.0373471	23	0.124555	0.220884	Kidney
10603	LOC107391824	-0.158534	0.469992	-0.186901	0.393148	23	0.704968	0.655023	Kidney
10604	LOC107391825	-0.132772	0.545892	-0.182834	0.40371	23	0.76029	0.665371	Kidney
10605	LOC107391828	0.56775	0.00471555	0.554612	0.00602331	23	0.0539772	0.0977543	Kidney
10606	LOC107391829	0.125341	0.568781	0.05277	0.811006	23	0.776758	0.918002	Kidney
10607	LOC107391839	-0.264554	0.22251	-0.249838	0.250264	23	0.474819	0.527222	Kidney
10608	LOC107391840	-0.137727	0.530871	-0.0469915	0.831395	23	0.749644	0.926842	Kidney
10609	LOC107391848	-0.0961113	0.662662	-0.1002	0.649187	23	0.834786	0.831048	Kidney
10610	LOC107391851	-0.684669	0.000313495	-0.640736	0.000987886	23	0.0140863	0.047552	Kidney
10611	LOC107391852	-0.592521	0.00289009	-0.624673	0.00144028	23	0.0418872	0.0566743	Kidney
10612	LOC107391853	0.584099	0.00342824	0.399691	0.0588134	23	0.0458823	0.26922	Kidney
10613	LOC107391854	0.238792	0.272505	0.251845	0.246353	23	0.529117	0.523907	Kidney
10614	LOC107391868	-0.616797	0.00172	-0.501509	0.0147669	23	0.032017	0.144793	Kidney
10615	LOC107391871	-0.594998	0.00274611	-0.584644	0.00339107	23	0.0408505	0.0798164	Kidney
10616	LOC107391873	0.375528	0.0774265	0.407504	0.0535991	23	0.259359	0.256426	Kidney
10617	LOC107391876	0.0232847	0.916014	-0.0255501	0.907875	23	0.965682	0.962519	Kidney
10618	LOC107391878	0.264058	0.223409	0.261669	0.227782	23	0.47581	0.506861	Kidney
10619	LOC107391879	0.0658908	0.765166	0.10448	0.635194	23	0.892158	0.823266	Kidney
10620	LOC107391881	-0.204608	0.349013	-0.211181	0.333404	23	0.602569	0.604834	Kidney
10621	LOC107391882	-0.120882	0.582715	-0.136007	0.536062	23	0.786812	0.764894	Kidney
10622	LOC107391884	0.202626	0.353802	0.153716	0.483763	23	0.605988	0.728893	Kidney
10623	LOC107391885	-0.419125	0.0465136	-0.392755	0.0637615	23	0.192977	0.279864	Kidney
10624	LOC107391886	0.0589549	0.789313	0.00756388	0.972676	23	0.904801	0.989015	Kidney
10625	LOC107391889	0.271985	0.209303	0.235385	0.27961	23	0.458332	0.55768	Kidney
10626	LOC107391890	-0.322518	0.133374	-0.293499	0.174073	23	0.355862	0.450051	Kidney
10627	LOC107391893	0.10602	0.63019	0.0595419	0.787262	23	0.816357	0.905772	Kidney
10628	LOC107391895	-0.426556	0.0423803	-0.452674	0.0300867	23	0.182679	0.200904	Kidney
10629	LOC107391896	-0.0837258	0.704086	0.0174091	0.937159	23	0.859828	0.974511	Kidney
10630	LOC107391898	-0.542979	0.00742119	-0.477989	0.0210608	23	0.068924	0.171618	Kidney
10631	LOC107391900	-0.0985884	0.654486	-0.140376	0.522921	23	0.830111	0.756633	Kidney
10632	LOC107391911	-0.120882	0.582715	-0.0563035	0.798595	23	0.786812	0.912049	Kidney
10633	LOC107391916	0.642063	0.000956681	0.661167	0.000592589	23	0.0237526	0.038505	Kidney
10634	LOC107391917	0.0198168	0.928489	0.041297	0.851592	23	0.97087	0.936692	Kidney
10635	LOC107391926	0.0445877	0.839909	0.0476306	0.829134	23	0.932704	0.925649	Kidney
10636	LOC107391928	-0.3785	0.0749234	-0.381315	0.07261	23	0.253894	0.296903	Kidney
10637	LOC107391931	-0.197982	0.389638	-0.138517	0.549311	21	0.637835	0.774992	Kidney
10638	LOC107391936	0.102552	0.641484	0.0641674	0.771147	23	0.822574	0.898353	Kidney
10639	LOC107391941	-0.485511	0.0188488	-0.498961	0.0153637	23	0.114834	0.147875	Kidney
10640	LOC107391944	0.151103	0.491314	0.110317	0.616307	23	0.720806	0.814386	Kidney
10641	LOC107391958	-0.420611	0.0456628	-0.27349	0.206695	23	0.190351	0.484431	Kidney
10642	LOC107391959	0.352738	0.0987598	0.279916	0.195799	23	0.296908	0.472573	Kidney
10643	LOC107391965	-0.403767	0.0560468	-0.384848	0.0697835	23	0.215211	0.291736	Kidney
10644	LOC107391971	-0.184296	0.399895	-0.309124	0.151211	23	0.646422	0.421831	Kidney
10645	LOC107391972	0.150112	0.494193	0.125639	0.567854	23	0.723148	0.783945	Kidney
10646	LOC107391978	-0.263068	0.225216	-0.230151	0.29075	23	0.47791	0.566854	Kidney
10647	LOC107391979	0.0431015	0.845181	0.146941	0.503464	23	0.935173	0.743247	Kidney
10648	LOC107391983	-0.344316	0.107652	-0.22029	0.312477	23	0.312308	0.585453	Kidney
10649	LOC107391985	-0.378996	0.0745123	-0.348047	0.103644	23	0.253188	0.351016	Kidney
10650	LOC107391992	0.143176	0.514577	0.212992	0.32918	23	0.738265	0.601352	Kidney
10651	LOC107391993	-0.101561	0.644725	-0.0596032	0.787048	23	0.824311	0.905772	Kidney
10652	LOC107391994	0.507805	0.0133727	0.429836	0.04065	23	0.095288	0.228228	Kidney
10653	LOC107391997	0.309142	0.151187	0.362009	0.0896129	23	0.380943	0.327829	Kidney
10654	LOC107391998	-0.538765	0.0117365	-0.420876	0.0574416	21	0.0891171	0.265333	Kidney
10655	LOC107391999	0.221452	0.309867	0.18038	0.410156	23	0.566189	0.671019	Kidney
10656	LOC107392001	-0.557347	0.00572877	-0.46881	0.0240389	23	0.0594615	0.18251	Kidney
10657	LOC107392002	-0.216498	0.32109	-0.138909	0.527314	23	0.576097	0.760013	Kidney
10658	LOC107392004	-0.588063	0.00316534	-0.606152	0.00217053	23	0.043806	0.066965	Kidney
10659	LOC107392008	0.188755	0.388387	0.281313	0.193484	23	0.636533	0.470231	Kidney
10660	LOC107392009	-0.0505328	0.818886	-0.0448432	0.839003	23	0.920885	0.930221	Kidney
10661	LOC107392015	0.339858	0.112591	0.278042	0.198936	23	0.321028	0.475869	Kidney
10662	LOC107392019	0.46074	0.0269282	0.395969	0.0614302	23	0.140753	0.274754	Kidney
10663	LOC107392021	-0.671293	0.000453485	-0.64842	0.000818674	23	0.0163432	0.0456071	Kidney
10664	LOC107392029	-0.432501	0.0392855	-0.259067	0.232607	23	0.174415	0.512451	Kidney
10665	LOC107392040	0.0787717	0.720894	0.136614	0.534228	23	0.868102	0.763666	Kidney
10666	LOC107392046	-0.492942	0.0168519	-0.530464	0.00921569	23	0.108372	0.118998	Kidney
10667	LOC107392047	0.336355	0.125881	0.274571	0.216231	22	0.3431	0.493021	Kidney
10668	LOC107392059	-0.158039	0.471398	-0.198365	0.36423	23	0.705503	0.632731	Kidney
10669	LOC107392070	-0.237801	0.274559	-0.144358	0.511074	23	0.531394	0.748404	Kidney
10670	LOC107392075	0.00891755	0.967788	0.0843083	0.702118	23	0.987736	0.86201	Kidney
10671	LOC107392078	0.551897	0.00632815	0.490236	0.017558	23	0.0633866	0.158269	Kidney
10672	LOC107392085	-0.238792	0.272505	-0.303435	0.159275	23	0.529117	0.430887	Kidney
10673	LOC107392087	-0.482043	0.019844	-0.523778	0.0103124	23	0.118098	0.124655	Kidney
10674	LOC107392090	0.30716	0.153962	0.290871	0.17814	23	0.38406	0.454423	Kidney
10675	LOC107392093	-0.64355	0.000922746	-0.62723	0.00135825	23	0.0233073	0.0559925	Kidney
10676	LOC107392094	0.351748	0.0997768	0.329633	0.124538	23	0.298477	0.385322	Kidney
10677	LOC107392096	0.644045	0.000911666	0.570864	0.00444332	23	0.0232628	0.087856	Kidney
10678	LOC107392097	-0.0871938	0.692399	-0.127432	0.562297	23	0.852825	0.78136	Kidney
10679	LOC107392098	-0.417638	0.0473768	-0.430593	0.0402585	23	0.194435	0.227338	Kidney
10680	LOC107392099	-0.566264	0.00485037	-0.591752	0.00293607	23	0.0548025	0.0764702	Kidney
10681	LOC107392101	-0.133268	0.544381	-0.00364025	0.986848	23	0.759396	0.995275	Kidney
10682	LOC107392103	0.665348	0.000531253	0.628688	0.00131328	23	0.0175867	0.0553127	Kidney
10683	LOC107392105	0.0490465	0.824131	0.0276756	0.900247	23	0.923693	0.960121	Kidney
10684	LOC107392106	-0.115928	0.598368	-0.169357	0.439807	23	0.796988	0.695636	Kidney
10685	LOC107392107	-0.387913	0.0673998	-0.243187	0.263511	23	0.238768	0.541043	Kidney
10686	LOC107392108	0.208571	0.339551	0.193543	0.376239	23	0.593799	0.642246	Kidney
10687	LOC107392110	-0.0594503	0.787582	-0.0517873	0.814465	23	0.904299	0.919054	Kidney
10688	LOC107392111	0.240774	0.268425	0.263965	0.22358	23	0.52481	0.501662	Kidney
10689	LOC107392112	-0.120882	0.582715	-0.199585	0.361225	23	0.786812	0.630529	Kidney
10690	LOC107392115	0.251178	0.247648	0.203758	0.351064	23	0.502571	0.621077	Kidney
10691	LOC107392117	0.255141	0.240016	0.196323	0.369288	23	0.494954	0.636812	Kidney
10692	LOC107392119	0.17191	0.432839	0.211167	0.333439	23	0.674776	0.604835	Kidney
10693	LOC107392120	0.0282389	0.898227	0.0221553	0.920075	23	0.956391	0.967205	Kidney
10694	LOC107392121	0.342335	0.109827	0.27156	0.210044	23	0.315995	0.487304	Kidney
10695	LOC107392127	0.434483	0.0382943	0.447492	0.0322667	23	0.172423	0.206741	Kidney
10696	LOC107392133	-0.0312114	0.887577	0.00661626	0.976098	23	0.95277	0.990495	Kidney
10697	LOC107392134	-0.38395	0.0704941	-0.392621	0.0638599	23	0.244672	0.27991	Kidney
10698	LOC107392135	0.0123855	0.955272	0.13943	0.525751	23	0.983403	0.759198	Kidney
10699	LOC107392137	-0.067377	0.760019	-0.0172415	0.937763	23	0.889896	0.974852	Kidney
10700	LOC107392139	0.607879	0.00209125	0.578233	0.003851	23	0.0351471	0.0843585	Kidney
10701	LOC107392141	-0.16002	0.465785	-0.10518	0.632919	23	0.701547	0.822332	Kidney
10702	LOC107392144	0.116424	0.596795	0.110337	0.616244	23	0.795742	0.814386	Kidney
10703	LOC107392145	-0.444391	0.0336302	-0.441432	0.0349732	23	0.160388	0.214858	Kidney
10704	LOC107392148	-0.446373	0.0327538	-0.442385	0.034536	23	0.15815	0.213789	Kidney
10705	LOC107392150	-0.160516	0.464387	-0.125715	0.567618	23	0.700468	0.783743	Kidney
10706	LOC107392153	0.213612	0.352502	-0.0354933	0.878604	21	0.605414	0.95067	Kidney
10707	LOC107392154	0.036661	0.868101	0.0638085	0.772395	23	0.945687	0.89901	Kidney
10708	LOC107392157	-0.627201	0.00135915	-0.589978	0.00304453	23	0.0283154	0.0774603	Kidney
10709	LOC107392158	-0.355607	0.104336	-0.354271	0.105738	22	0.306063	0.354184	Kidney
10710	LOC107392162	0.0941297	0.669229	0.121457	0.58091	23	0.83931	0.792442	Kidney
10711	LOC107392173	0.571218	0.00441315	0.363751	0.0879667	23	0.0520848	0.325181	Kidney
10712	LOC107392184	0.476593	0.0214934	0.514591	0.0119925	23	0.124398	0.133487	Kidney
10713	LOC107392185	0.23037	0.290278	0.226409	0.298882	23	0.547156	0.573641	Kidney
10714	LOC107392186	0.199159	0.362274	0.281025	0.19396	23	0.612635	0.470579	Kidney
10715	LOC107392190	-0.139213	0.526403	-0.106309	0.629253	23	0.746532	0.820194	Kidney
10716	LOC107392200	-0.527126	0.00975043	-0.292111	0.176213	23	0.0803147	0.452744	Kidney
10717	LOC107392203	0.55487	0.00599506	0.440341	0.0354789	23	0.0612435	0.216001	Kidney
10718	LOC107392204	-0.0703495	0.749753	0.0572407	0.795311	23	0.884393	0.910303	Kidney
10719	LOC107392205	-0.0629182	0.775491	-0.0283725	0.897748	23	0.897134	0.958508	Kidney
10720	LOC107392206	0.515731	0.0117725	0.196363	0.369189	23	0.0891171	0.636787	Kidney
10721	LOC107392209	-0.165965	0.449153	-0.155503	0.478631	23	0.688179	0.724831	Kidney
10722	LOC107392212	0.417638	0.0473768	0.416077	0.0482969	23	0.194435	0.246404	Kidney
10723	LOC107392228	-0.426061	0.0426466	-0.151474	0.490238	23	0.18342	0.733887	Kidney
10724	LOC107392232	-0.273967	0.205872	-0.212568	0.330166	23	0.454061	0.602523	Kidney
10725	LOC107392239	-0.126827	0.564169	-0.215422	0.323561	23	0.773603	0.595872	Kidney
10726	LOC107392244	-0.0515236	0.815394	-0.0130174	0.952992	23	0.918908	0.98002	Kidney
10727	LOC107392247	0.0300114	0.894527	0.0972242	0.666886	22	0.95622	0.842123	Kidney
10728	LOC107392253	0.340353	0.112034	0.372998	0.0796061	23	0.320132	0.310173	Kidney
10729	LOC107392259	0.482043	0.019844	0.436372	0.0373679	23	0.118098	0.220884	Kidney
10730	LOC107392262	-0.350757	0.100802	-0.354561	0.0969096	23	0.299951	0.340274	Kidney
10731	LOC107392292	0.262572	0.226123	0.116138	0.597703	23	0.479139	0.802985	Kidney
10732	LOC107392295	-0.0282389	0.898227	-0.0785241	0.721737	23	0.956391	0.873269	Kidney
10733	LOC107392296	-0.369583	0.0826212	-0.230119	0.290819	23	0.268327	0.566882	Kidney
10734	LOC107392297	0.108497	0.622172	0.162975	0.457481	23	0.81223	0.708839	Kidney
10735	LOC107392303	0.423583	0.0439976	0.402118	0.0571538	23	0.186207	0.264655	Kidney
10736	LOC107392313	-0.301215	0.162502	-0.261058	0.228909	23	0.394881	0.508205	Kidney
10737	LOC107392322	-0.224425	0.30325	-0.168747	0.44148	23	0.559833	0.696532	Kidney
10738	LOC107392325	0.106515	0.628583	0.10042	0.648466	23	0.815181	0.830795	Kidney
10739	LOC107392332	0.211544	0.332556	0.207794	0.341397	23	0.586672	0.611232	Kidney
10740	LOC107392335	-0.488979	0.0178943	-0.510585	0.0127924	23	0.111705	0.137093	Kidney
10741	LOC107392341	-0.424574	0.0434532	-0.284412	0.188413	23	0.184888	0.46358	Kidney
10742	LOC107392342	-0.332922	0.120599	-0.413837	0.0496411	23	0.334862	0.249189	Kidney
10743	LOC107392346	0.291802	0.176691	0.280106	0.195484	23	0.414493	0.472132	Kidney
10744	LOC107392353	-0.444391	0.0336302	-0.41166	0.0509754	23	0.160388	0.250915	Kidney
10745	LOC107392355	-0.182314	0.40507	-0.0546462	0.80441	23	0.651054	0.915083	Kidney
10746	LOC107392360	0.370574	0.0817377	0.401161	0.0578036	23	0.266896	0.266127	Kidney
10747	LOC107392368	-0.445382	0.0331897	-0.38237	0.0717568	23	0.15933	0.296178	Kidney
10748	LOC107392387	-0.150112	0.494193	-0.10152	0.64486	23	0.723148	0.829249	Kidney
10749	LOC107392391	0.696064	0.000225454	0.68081	0.000349397	23	0.0116935	0.0326583	Kidney
10750	LOC107392393	0.540007	0.00781862	0.542705	0.00745721	23	0.0706627	0.107568	Kidney
10751	LOC107392394	0.402776	0.05671	0.413223	0.0500149	23	0.216663	0.249448	Kidney
10752	LOC107392400	0.243251	0.263381	0.134778	0.539787	23	0.519187	0.768252	Kidney
10753	LOC107392401	0.137727	0.530871	0.105992	0.630281	23	0.749644	0.820609	Kidney
10754	LOC107392405	-0.0946251	0.667585	-0.0612038	0.781462	23	0.83833	0.903806	Kidney
10755	LOC107392413	-0.184296	0.399895	-0.266192	0.219552	23	0.646422	0.497027	Kidney
10756	LOC107392417	-0.180828	0.408975	-0.0402144	0.855442	23	0.654203	0.939036	Kidney
10757	LOC107392422	0.378996	0.0745123	0.205696	0.346401	23	0.253188	0.615507	Kidney
10758	LOC107392426	-0.400794	0.0580544	-0.356919	0.0945534	23	0.219117	0.336461	Kidney
10759	LOC107392429	0.0540007	0.806678	0.0503515	0.819525	23	0.914036	0.921011	Kidney
10760	LOC107392430	0.311123	0.148448	0.347759	0.10395	23	0.377304	0.351506	Kidney
10761	LOC107392432	0.105524	0.631799	0.190434	0.384101	23	0.817168	0.64779	Kidney
10762	LOC107392433	0.385436	0.0693213	0.328909	0.125417	23	0.242285	0.386352	Kidney
10763	LOC107392435	0.00891755	0.967788	-0.0352058	0.873295	23	0.987736	0.948979	Kidney
10764	LOC107392437	-0.474612	0.0221199	-0.381252	0.0726609	23	0.125816	0.296903	Kidney
10765	LOC107392438	-0.00792671	0.971366	0.0640936	0.771404	23	0.989192	0.898398	Kidney
10766	LOC107392452	0.140204	0.523435	0.215271	0.323907	23	0.744799	0.596038	Kidney
10767	LOC107392454	-0.342335	0.109827	-0.253606	0.242953	23	0.315995	0.52118	Kidney
10768	LOC107392457	-0.0341839	0.876945	-0.134572	0.540412	23	0.948934	0.768957	Kidney
10769	LOC107392463	-0.00148626	0.99463	-0.0035476	0.987183	23	0.997312	0.995383	Kidney
10770	LOC107392467	-0.237306	0.27559	-0.196424	0.369036	23	0.532034	0.636787	Kidney
10771	LOC107392469	0.547438	0.00685658	0.554219	0.00606666	23	0.0662134	0.097774	Kidney
10772	LOC107392470	0.669311	0.000478237	0.659029	0.000626255	23	0.016853	0.039267	Kidney
10773	LOC107392471	0.000495419	0.99821	0.000509305	0.99816	23	0.998667	0.999485	Kidney
10774	LOC107392475	-0.0693587	0.75317	-0.0349639	0.874159	23	0.886271	0.949128	Kidney
10775	LOC107392486	-0.328958	0.125357	-0.160238	0.465169	23	0.342201	0.714038	Kidney
10776	LOC107392487	-0.425565	0.0429141	-0.480804	0.0202097	23	0.183802	0.168613	Kidney
10777	LOC107392489	-0.11246	0.609429	0.196601	0.368596	23	0.803395	0.636391	Kidney
10778	LOC107392494	-0.0475602	0.829383	0.00653175	0.976403	23	0.926905	0.990495	Kidney
10779	LOC107392495	0.382464	0.0716818	0.376106	0.076935	23	0.247223	0.304931	Kidney
10780	LOC107392498	-0.021303	0.92314	-0.00587394	0.978779	23	0.968463	0.991888	Kidney
10781	LOC107392502	-0.156302	0.498671	0.151265	0.512778	21	0.726296	0.749619	Kidney
10782	LOC107392507	0.118405	0.59052	0.109223	0.619829	23	0.791844	0.815505	Kidney
10783	LOC107392512	-0.143672	0.513108	-0.161616	0.46129	23	0.737429	0.711954	Kidney
10784	LOC107392513	0.439437	0.0359025	0.415805	0.0484584	23	0.166324	0.246814	Kidney
10785	LOC107392514	-0.296756	0.169121	-0.192117	0.379835	23	0.403999	0.644888	Kidney
10786	LOC107392516	0.438446	0.0363712	0.372335	0.0801846	23	0.167298	0.311318	Kidney
10787	LOC107392519	-0.468171	0.0242581	-0.525155	0.0100781	23	0.132296	0.123791	Kidney
10788	LOC107392521	-0.676247	0.000396385	-0.666478	0.000515641	23	0.0152945	0.0368176	Kidney
10789	LOC107392522	-0.166461	0.447781	-0.174443	0.425987	23	0.687222	0.685236	Kidney
10790	LOC107392528	0.354225	0.0972487	0.233798	0.282958	23	0.294391	0.559926	Kidney
10791	LOC107392529	0.718853	0.000111318	0.659668	0.000616028	23	0.00930973	0.039267	Kidney
10792	LOC107392531	-0.216498	0.32109	-0.272668	0.208116	23	0.576097	0.486187	Kidney
10793	LOC107392539	-0.0158534	0.942765	0.0745537	0.735304	23	0.977378	0.881144	Kidney
10794	LOC107392546	0.0480557	0.827632	0.0147219	0.946845	23	0.925658	0.97817	Kidney
10795	LOC107392554	0.331435	0.122368	0.304876	0.157205	23	0.337521	0.42855	Kidney
10796	LOC107392559	0.371564	0.0808614	0.340665	0.111685	23	0.265323	0.362357	Kidney
10797	LOC107392564	0.316573	0.141095	0.352206	0.0993059	23	0.367323	0.344659	Kidney
10798	LOC107392571	0.0817442	0.710794	-0.00149926	0.994583	23	0.863375	0.998295	Kidney
10799	LOC107392572	0.270994	0.211033	0.167222	0.445679	23	0.460389	0.700668	Kidney
10800	LOC107392574	0.0599457	0.785852	0.0177454	0.935948	23	0.903262	0.97428	Kidney
10801	LOC107392575	-0.509786	0.0129569	-0.548488	0.00672902	23	0.093739	0.102777	Kidney
10802	LOC107392577	-0.0376519	0.864568	-0.0540337	0.806562	23	0.943956	0.916162	Kidney
10803	LOC107392580	-0.39584	0.0615228	-0.292839	0.175087	23	0.226296	0.451312	Kidney
10804	LOC107392585	-0.130791	0.551954	-0.18349	0.401995	23	0.764954	0.664344	Kidney
10805	LOC107392586	-0.14813	0.499976	-0.0697963	0.75166	23	0.727408	0.888622	Kidney
10806	LOC107392587	-0.191232	0.382076	-0.233972	0.282591	23	0.63104	0.559926	Kidney
10807	LOC107392591	0.598962	0.00252836	0.575666	0.00404931	23	0.039248	0.0853441	Kidney
10808	LOC107392593	0.169929	0.438241	0.278722	0.197795	23	0.679502	0.474899	Kidney
10809	LOC107392594	-0.652467	0.000740007	-0.661428	0.000588592	23	0.0206623	0.0383881	Kidney
10810	LOC107392595	0.545457	0.00710294	0.489947	0.0176348	23	0.0674008	0.158269	Kidney
10811	LOC107392596	0.432501	0.0392855	0.265351	0.221067	23	0.174415	0.498199	Kidney
10812	LOC107392601	0.576173	0.00400948	0.454624	0.0292975	23	0.0497386	0.198763	Kidney
10813	LOC107392602	0.196681	0.368397	0.240575	0.268831	23	0.618145	0.546432	Kidney
10814	LOC107392604	-0.185782	0.396038	-0.176458	0.420577	23	0.64376	0.679682	Kidney
10815	LOC107392605	-0.23582	0.278697	-0.242441	0.265023	23	0.535254	0.542338	Kidney
10816	LOC107392606	-0.483034	0.0195554	-0.492306	0.0170158	23	0.117138	0.155717	Kidney
10817	LOC107392607	0.0589549	0.789313	-0.13603	0.535993	23	0.904801	0.764894	Kidney
10818	LOC107392611	0.163488	0.456045	0.0702522	0.750088	23	0.694477	0.887494	Kidney
10819	LOC107392624	0.415657	0.0485469	0.258921	0.232881	23	0.197292	0.512597	Kidney
10820	LOC107392625	-0.231361	0.288151	-0.238618	0.272864	23	0.544555	0.550674	Kidney
10821	LOC107392630	-0.272976	0.207583	-0.165946	0.449208	23	0.45628	0.704133	Kidney
10822	LOC107392643	0.073322	0.739528	-0.0476381	0.829108	23	0.87802	0.925649	Kidney
10823	LOC107392644	0.379987	0.0736951	0.300979	0.162848	23	0.251585	0.436301	Kidney
10824	LOC107392646	-0.110974	0.614195	-0.0309815	0.8884	23	0.807	0.954735	Kidney
10825	LOC107392653	0.210553	0.334878	0.228891	0.293471	23	0.589578	0.568669	Kidney
10826	LOC107392654	0.0941297	0.669229	-0.00453333	0.983622	23	0.83931	0.993914	Kidney
10827	LOC107392656	0.0797625	0.717522	0.0782228	0.722764	23	0.86625	0.873967	Kidney
10828	LOC107392674	-0.456281	0.0286397	-0.452171	0.030293	23	0.146201	0.201592	Kidney
10829	LOC107392675	0.560815	0.0053726	0.394485	0.0624984	23	0.0577183	0.277191	Kidney
10830	LOC107392676	0.240278	0.269441	0.291735	0.176795	23	0.525797	0.453309	Kidney
10831	LOC107392677	0.235324	0.279738	0.227709	0.296041	23	0.536192	0.571541	Kidney
10832	LOC107392678	0.446373	0.0327538	0.470035	0.0236228	23	0.15815	0.181098	Kidney
10833	LOC107392685	0.506814	0.0135847	0.471966	0.0229792	23	0.0959768	0.178831	Kidney
10834	LOC107392689	0.0113946	0.958847	0.0444852	0.840272	23	0.984185	0.931097	Kidney
10835	LOC107392692	0.545952	0.00704067	0.519508	0.0110673	23	0.0670283	0.128535	Kidney
10836	LOC107392694	0.126332	0.565705	0.0606551	0.783376	23	0.774432	0.904281	Kidney
10837	LOC107392695	-0.542484	0.00748624	-0.50777	0.0133801	23	0.0691607	0.139219	Kidney
10838	LOC107392701	-0.551402	0.00638513	-0.547352	0.00686721	23	0.0635206	0.103476	Kidney
10839	LOC107392703	0.07679	0.727653	0.100083	0.64957	23	0.871379	0.831065	Kidney
10840	LOC107392713	-0.304683	0.157481	-0.254475	0.241287	23	0.387911	0.519711	Kidney
10841	LOC107392715	0.327472	0.127175	0.227108	0.297353	23	0.344956	0.572496	Kidney
10842	LOC107392716	0.501364	0.0148002	0.439514	0.0358662	23	0.101368	0.217321	Kidney
10843	LOC107392732	-0.0559824	0.799721	-0.16366	0.455565	23	0.910521	0.707932	Kidney
10844	LOC107392739	0.123855	0.573409	0.00397115	0.985652	23	0.77991	0.99485	Kidney
10845	LOC107392740	-0.135745	0.536856	-0.100066	0.649627	23	0.754257	0.831065	Kidney
10846	LOC107392744	-0.607879	0.00209125	-0.670394	0.000464578	23	0.0351471	0.0356809	Kidney
10847	LOC107392752	0.224425	0.30325	0.287836	0.182917	23	0.559833	0.458829	Kidney
10848	LOC107392753	0.39584	0.0615228	0.361327	0.0902636	23	0.226296	0.328965	Kidney
10849	LOC107392755	-0.579145	0.00378251	-0.535473	0.00845864	23	0.0480833	0.114424	Kidney
10850	LOC107392758	0.200645	0.358629	0.175637	0.422778	23	0.609537	0.681803	Kidney
10851	LOC107392764	-0.439932	0.0356699	-0.330053	0.12403	23	0.166083	0.3843	Kidney
10852	LOC107392767	-0.612338	0.00189793	-0.604443	0.00225144	23	0.0332404	0.0679671	Kidney
10853	LOC107392772	-0.475107	0.0219619	-0.446863	0.0325396	23	0.125325	0.207576	Kidney
10854	LOC107392773	-0.440428	0.0354386	-0.398354	0.0597431	23	0.165402	0.270974	Kidney
10855	LOC107392778	-0.206094	0.345447	-0.244485	0.260891	23	0.599253	0.538995	Kidney
10856	LOC107392781	0.411693	0.0509546	0.415792	0.0484665	23	0.203156	0.246814	Kidney
10857	LOC107392785	-0.228884	0.293488	-0.238097	0.273945	23	0.550475	0.551709	Kidney
10858	LOC107392788	-0.621751	0.00153914	-0.504997	0.0139805	23	0.0300253	0.142179	Kidney
10859	LOC107392790	-0.36661	0.0853146	-0.341923	0.110283	23	0.273417	0.361025	Kidney
10860	LOC107392791	-0.14169	0.518997	-0.101475	0.645006	23	0.741745	0.829249	Kidney
10861	LOC107392793	0.499383	0.0152635	0.41648	0.0480581	23	0.102889	0.245798	Kidney
10862	LOC107392799	0.204608	0.349013	0.233113	0.284411	23	0.602569	0.561086	Kidney
10863	LOC107392804	-0.296261	0.169867	-0.233189	0.284249	23	0.404621	0.560999	Kidney
10864	LOC107392805	0.236315	0.277659	0.276227	0.202005	23	0.533964	0.479382	Kidney
10865	LOC107392806	0.422097	0.0448242	0.311619	0.147768	23	0.188337	0.417261	Kidney
10866	LOC107392807	0.630669	0.00125423	0.495069	0.0163132	23	0.0271993	0.152236	Kidney
10867	LOC107392810	0.158534	0.469992	0.201262	0.357121	23	0.704968	0.626476	Kidney
10868	LOC107392812	0.195195	0.372099	0.215736	0.322838	23	0.62173	0.59524	Kidney
10869	LOC107392818	-0.0653953	0.766884	0.0294427	0.893912	23	0.893208	0.957277	Kidney
10870	LOC107392837	-0.462226	0.0263762	-0.462908	0.026126	23	0.138739	0.190088	Kidney
10871	LOC107392838	0.534062	0.00866652	0.376234	0.0768261	23	0.0751027	0.304569	Kidney
10872	LOC107392839	0.33738	0.115405	0.287072	0.184135	23	0.325403	0.459326	Kidney
10873	LOC107392840	0.338371	0.114274	0.358164	0.0933269	23	0.323307	0.33448	Kidney
10874	LOC107392842	0.357693	0.0937895	0.3135	0.145209	23	0.288465	0.413979	Kidney
10875	LOC107392864	-0.276444	0.201637	-0.224756	0.302517	23	0.448626	0.576939	Kidney
10876	LOC107392870	-0.166461	0.447781	0.138027	0.529967	23	0.687222	0.761541	Kidney
10877	LOC107392871	0.205104	0.347822	0.215335	0.32376	23	0.601582	0.595872	Kidney
10878	LOC107392873	0.0678724	0.758305	0.154364	0.481899	23	0.888604	0.727484	Kidney
10879	LOC107392874	-0.303197	0.15962	-0.277264	0.200247	23	0.391139	0.478159	Kidney
10880	LOC107392876	0.548925	0.00667651	0.441068	0.0351412	23	0.0650857	0.215445	Kidney
10881	LOC107392881	0.28982	0.179784	0.22987	0.291356	23	0.418993	0.567169	Kidney
10882	LOC107392889	0.000495419	0.99821	-0.01168	0.957817	23	0.998667	0.982143	Kidney
10883	LOC107392891	-0.0961113	0.662662	0.00201785	0.992709	23	0.834786	0.997388	Kidney
10884	LOC107392895	0.580631	0.00367314	0.49632	0.0160029	23	0.0476282	0.150627	Kidney
10885	LOC107392896	-0.283875	0.189285	-0.278714	0.197807	23	0.432939	0.474899	Kidney
10886	LOC107392898	-0.189695	0.397816	-0.212696	0.341942	22	0.645689	0.611442	Kidney
10887	LOC107392906	0.3245	0.130869	0.290017	0.179475	23	0.351323	0.455784	Kidney
10888	LOC107392907	0.244242	0.26138	0.190883	0.382962	23	0.517109	0.646993	Kidney
10889	LOC107392912	-0.121873	0.579606	-0.00189323	0.99316	23	0.784614	0.997669	Kidney
10890	LOC107392916	0.315582	0.142412	0.21384	0.327213	23	0.369102	0.599073	Kidney
10891	LOC107392929	0.369087	0.0830656	0.224243	0.303653	23	0.26917	0.578028	Kidney
10892	LOC107392934	-0.373546	0.0791299	-0.370309	0.0819728	23	0.262152	0.313963	Kidney
10893	LOC107392936	-0.284866	0.187679	-0.196737	0.368258	23	0.430616	0.636109	Kidney
10894	LOC107392943	-0.0911571	0.679125	-0.16572	0.449834	23	0.845351	0.704286	Kidney
10895	LOC107392947	0.279416	0.196632	0.291325	0.177432	23	0.442562	0.453742	Kidney
10896	LOC107392950	-0.177856	0.416848	-0.196964	0.367696	23	0.66177	0.635529	Kidney
10897	LOC107392951	0.589053	0.00310234	0.390634	0.0653365	23	0.0435199	0.282888	Kidney
10898	LOC107392952	-0.312114	0.147091	-0.348896	0.102747	23	0.375823	0.349671	Kidney
10899	LOC107392955	-0.5083	0.0132677	-0.452941	0.0299775	23	0.094966	0.200784	Kidney
10900	LOC107392956	-0.440923	0.0352084	-0.455644	0.0288912	23	0.16468	0.197416	Kidney
10901	LOC107392957	-0.577163	0.00393258	-0.527801	0.00964027	23	0.049239	0.121399	Kidney
10902	LOC107392958	0.398812	0.0594232	0.345578	0.106284	23	0.222125	0.354937	Kidney
10903	LOC107392973	-0.526135	0.00991403	-0.504626	0.0140624	23	0.0810132	0.1424	Kidney
10904	LOC107392974	-0.140699	0.521953	-0.109808	0.617944	23	0.743963	0.814928	Kidney
10905	LOC107392979	0.0728266	0.741229	-0.186473	0.394253	23	0.878786	0.656176	Kidney
10906	LOC107392981	0.240278	0.269441	0.196793	0.36812	23	0.525797	0.635996	Kidney
10907	LOC107392982	-0.0217984	0.921358	-0.104249	0.635947	23	0.967872	0.82372	Kidney
10908	LOC107392984	0.566264	0.00485037	0.392338	0.0640687	23	0.0548025	0.280145	Kidney
10909	LOC107392996	0.243251	0.263381	0.236758	0.276732	23	0.519187	0.554869	Kidney
10910	LOC107393006	0.0956159	0.664301	0.0860285	0.696318	23	0.835587	0.858941	Kidney
10911	LOC107393008	0.137727	0.530871	0.1185	0.59022	23	0.749644	0.797869	Kidney
10912	LOC107393009	0.497896	0.0156188	0.244226	0.261412	23	0.10404	0.539508	Kidney
10913	LOC107393012	0.146149	0.505792	0.077363	0.725696	23	0.731728	0.876179	Kidney
10914	LOC107393014	0.666339	0.000517546	0.691836	0.000255227	23	0.0173631	0.0284147	Kidney
10915	LOC107393016	0.107011	0.626978	0.0974931	0.658096	23	0.814671	0.836389	Kidney
10916	LOC107393019	-0.0772854	0.725961	-0.170289	0.437258	23	0.870785	0.693991	Kidney
10917	LOC107393020	0.592026	0.00291964	0.466595	0.024806	23	0.042002	0.185451	Kidney
10918	LOC107393024	-0.283875	0.189285	-0.312267	0.146882	23	0.432939	0.416377	Kidney
10919	LOC107393027	0.328463	0.125961	0.291749	0.176773	23	0.3431	0.453309	Kidney
10920	LOC107393028	0.107011	0.626978	0.0834975	0.704858	23	0.814671	0.86342	Kidney
10921	LOC107393029	-0.563787	0.00508221	-0.510692	0.0127705	23	0.0561872	0.137022	Kidney
10922	LOC107393031	-0.38395	0.0704941	-0.40156	0.0575319	23	0.244672	0.265436	Kidney
10923	LOC107393036	0.510777	0.012753	0.406386	0.0543224	23	0.093034	0.25799	Kidney
10924	LOC107393037	-0.100075	0.649598	-0.106433	0.62885	23	0.827334	0.819995	Kidney
10925	LOC107393038	-0.00693587	0.974944	0.0934051	0.671637	23	0.989895	0.844863	Kidney
10926	LOC107393039	-0.156057	0.477046	-0.0526496	0.811429	23	0.710488	0.91817	Kidney
10927	LOC107393042	0.0391381	0.859273	0.0274693	0.900987	23	0.941172	0.960195	Kidney
10928	LOC107393043	0.0480557	0.827632	0.0602579	0.784762	23	0.925658	0.904865	Kidney
10929	LOC107393044	0.331435	0.122368	0.357506	0.0939736	23	0.337521	0.335531	Kidney
10930	LOC107393045	0.308151	0.15257	0.203332	0.352094	23	0.382883	0.622081	Kidney
10931	LOC107393048	0.268022	0.216279	0.219914	0.313326	23	0.466998	0.586363	Kidney
10932	LOC107393050	-0.2487	0.252498	-0.225857	0.300094	23	0.507813	0.574684	Kidney
10933	LOC107393073	0.461235	0.0267432	0.393044	0.0635492	23	0.140205	0.279441	Kidney
10934	LOC107393079	0.53208	0.0089655	0.440342	0.0354788	23	0.076257	0.216001	Kidney
10935	LOC107393080	0.021303	0.92314	-0.0734773	0.738995	23	0.968463	0.883206	Kidney
10936	LOC107393081	0.15988	0.500745	0.0120918	0.959647	20	0.728466	0.983214	Kidney
10937	LOC107393089	0.48452	0.0191289	0.457795	0.0280491	23	0.115774	0.195549	Kidney
10938	LOC107393096	0.213526	0.32794	0.282242	0.191955	23	0.581523	0.468144	Kidney
10939	LOC107393103	-0.0326977	0.882259	-0.0251498	0.909313	23	0.950916	0.963195	Kidney
10940	LOC107393108	0.169433	0.439598	0.029734	0.892868	23	0.680759	0.956605	Kidney
10941	LOC107393110	-0.509291	0.0130598	-0.538024	0.00809344	23	0.0943277	0.11139	Kidney
10942	LOC107393112	0.167947	0.44368	0.0820569	0.709733	23	0.683748	0.867209	Kidney
10943	LOC107393115	-0.270003	0.212772	-0.290303	0.179028	23	0.462798	0.455457	Kidney
10944	LOC107393116	-0.328463	0.125961	-0.303079	0.15979	23	0.3431	0.431746	Kidney
10945	LOC107393122	-0.565273	0.00494202	-0.506981	0.0135488	23	0.0553373	0.139964	Kidney
10946	LOC107393127	0.415657	0.0485469	0.332813	0.120728	23	0.197292	0.377971	Kidney
10947	LOC107393131	-0.25538	0.251354	-0.199698	0.372921	22	0.506552	0.640051	Kidney
10948	LOC107393132	-0.494428	0.0164739	-0.439448	0.0358972	23	0.106925	0.217321	Kidney
10949	LOC107393136	0.00693587	0.974944	0.105715	0.631179	23	0.989895	0.821197	Kidney
10950	LOC107393138	-0.0777808	0.724271	0.102668	0.641104	23	0.869712	0.827021	Kidney
10951	LOC107393139	-0.201586	0.368324	-0.150637	0.503404	22	0.618145	0.743247	Kidney
10952	LOC107393147	0.411693	0.0509546	0.325753	0.129302	23	0.203156	0.391354	Kidney
10953	LOC107393148	0.23681	0.276623	0.239514	0.271014	23	0.533087	0.54916	Kidney
10954	LOC107393149	0.0807533	0.714155	0.0639338	0.771959	23	0.865353	0.898819	Kidney
10955	LOC107393160	-0.015358	0.944551	-0.144063	0.511947	23	0.978533	0.749065	Kidney
10956	LOC107393161	-0.415657	0.0485469	-0.402968	0.0565807	23	0.197292	0.26382	Kidney
10957	LOC107393170	0.44885	0.0316838	0.171783	0.433185	23	0.154737	0.690401	Kidney
10958	LOC107393172	-0.0227893	0.917795	0.0147847	0.946618	23	0.966743	0.97817	Kidney
10959	LOC107393175	0.418134	0.0470877	0.431342	0.0398743	23	0.19384	0.226706	Kidney
10960	LOC107393176	0.430519	0.0402967	0.247356	0.255156	23	0.177238	0.532394	Kidney
10961	LOC107393177	-0.0163488	0.94098	-0.0766995	0.727962	23	0.976396	0.876493	Kidney
10962	LOC107393183	0.341839	0.110376	0.362742	0.0889177	23	0.317	0.326563	Kidney
10963	LOC107393185	0.0609366	0.782394	0.0677033	0.75889	23	0.901124	0.892129	Kidney
10964	LOC107393186	-0.449345	0.0314732	-0.392109	0.0642377	23	0.154139	0.280168	Kidney
10965	LOC107393190	-0.524649	0.0101637	-0.502049	0.0146428	23	0.082513	0.144227	Kidney
10966	LOC107393191	-0.0312114	0.887577	0.0396101	0.857592	23	0.95277	0.940688	Kidney
10967	LOC107393192	0.387913	0.0673998	0.340185	0.112222	23	0.238768	0.36318	Kidney
10968	LOC107393193	0.565273	0.00494202	0.377893	0.07543	23	0.0553373	0.301823	Kidney
10969	LOC107393194	0.441914	0.0347516	0.267589	0.217051	23	0.163374	0.494399	Kidney
10970	LOC107393195	-0.278921	0.197461	-0.0803989	0.715359	23	0.443228	0.869935	Kidney
10971	LOC107393196	0.150112	0.494193	0.212655	0.329963	23	0.723148	0.602261	Kidney
10972	LOC107393197	0.216003	0.322226	0.353271	0.098216	23	0.57695	0.34239	Kidney
10973	LOC107393198	-0.0222939	0.919576	-0.0138161	0.950111	23	0.967046	0.979021	Kidney
10974	LOC107393205	0.220462	0.312092	0.215592	0.323169	23	0.567585	0.595601	Kidney
10975	LOC107393208	-0.373546	0.0791299	-0.360319	0.0912308	23	0.262152	0.330638	Kidney
10976	LOC107393209	-0.0990838	0.652855	-0.137739	0.530833	23	0.829065	0.761713	Kidney
10977	LOC107393212	0.441914	0.0347516	0.348028	0.103664	23	0.163374	0.351016	Kidney
10978	LOC107393215	0.254645	0.240961	0.208296	0.340204	23	0.495618	0.610064	Kidney
10979	LOC107393216	-0.0163488	0.94098	-0.033768	0.878432	23	0.976396	0.95066	Kidney
10980	LOC107393218	0.348775	0.102874	0.406745	0.0540892	23	0.303279	0.257679	Kidney
10981	LOC107393219	-0.140699	0.521953	-0.0688893	0.754791	23	0.743963	0.889915	Kidney
10982	LOC107393220	0.49096	0.0173667	0.489928	0.01764	23	0.109864	0.158269	Kidney
10983	LOC107393225	-0.418134	0.0470877	-0.449301	0.0314921	23	0.19384	0.204921	Kidney
10984	LOC107393226	0.306665	0.154662	0.306216	0.155297	23	0.384542	0.426382	Kidney
10985	LOC107393227	0.17191	0.432839	0.165548	0.450309	23	0.674776	0.704601	Kidney
10986	LOC107393228	-0.046074	0.834643	0.0576658	0.793822	23	0.92981	0.909373	Kidney
10987	LOC107393229	0.380977	0.0728847	0.259554	0.231701	23	0.249942	0.511621	Kidney
10988	LOC107393231	-0.0267526	0.903558	0.0648093	0.768918	23	0.959554	0.89716	Kidney
10989	LOC107393232	0.0118901	0.957059	0.161247	0.462328	23	0.98391	0.712882	Kidney
10990	LOC107393234	-0.0619274	0.77894	-0.168911	0.44103	23	0.899042	0.696532	Kidney
10991	LOC107393238	0.599953	0.00247627	0.506996	0.0135455	23	0.0387144	0.139964	Kidney
10992	LOC107393239	-0.380977	0.0728847	-0.246511	0.256835	23	0.249942	0.534205	Kidney
10993	LOC107393249	0.177856	0.416848	0.25847	0.233725	23	0.66177	0.513098	Kidney
10994	LOC107393252	0.210553	0.334878	0.169914	0.438282	23	0.589578	0.694788	Kidney
10995	LOC107393253	-0.473125	0.0225993	-0.354825	0.0966433	23	0.127301	0.33968	Kidney
10996	LOC107393257	0.59054	0.00300982	0.610853	0.00196056	23	0.0428409	0.0646578	Kidney
10997	LOC107393258	-0.206094	0.345447	-0.133909	0.542427	23	0.599253	0.770131	Kidney
10998	LOC107393262	-0.328463	0.125961	-0.276989	0.200713	23	0.3431	0.478618	Kidney
10999	LOC107393263	-0.250187	0.249581	-0.320813	0.135557	23	0.504851	0.399174	Kidney
11000	LOC107393272	-0.046074	0.834643	-0.106115	0.62988	23	0.92981	0.820452	Kidney
11001	LOC107393273	0.130791	0.551954	0.184609	0.39908	23	0.764954	0.661124	Kidney
11002	LOC107393283	-0.0802579	0.715838	-0.0134891	0.95129	23	0.866071	0.979312	Kidney
11003	LOC107393296	-0.723312	9.62009135395343e-05	-0.70417	0.000176705	23	0.0090403	0.0251107	Kidney
11004	LOC107393298	-0.437455	0.0368447	-0.379661	0.0739625	23	0.168633	0.299326	Kidney
11005	LOC107393299	-0.375032	0.0778497	-0.39208	0.0642595	23	0.25993	0.280168	Kidney
11006	LOC107393300	-0.0901663	0.682435	-0.0736576	0.738376	23	0.84754	0.882957	Kidney
11007	LOC107393301	-0.315087	0.143074	-0.225347	0.301215	23	0.37005	0.575557	Kidney
11008	LOC107393303	0.158039	0.471398	0.192276	0.379432	23	0.705503	0.644838	Kidney
11009	LOC107393306	-0.150607	0.492753	-0.271632	0.209918	23	0.722128	0.487304	Kidney
11010	LOC107393308	-0.39584	0.0615228	-0.424675	0.0433984	23	0.226296	0.2348	Kidney
11011	LOC107393310	-0.46718	0.0246013	-0.49592	0.0161015	23	0.133088	0.151149	Kidney
11012	LOC107393312	0.11246	0.609429	0.126927	0.563861	23	0.803395	0.782187	Kidney
11013	LOC107393321	0.193709	0.375823	0.155348	0.479075	23	0.625024	0.725315	Kidney
11014	LOC107393322	-0.0931388	0.672522	-0.0724199	0.742627	23	0.841266	0.884159	Kidney
11015	LOC107393326	-0.0748083	0.734431	-0.0915286	0.677885	23	0.874464	0.847881	Kidney
11016	LOC107393330	0.0728266	0.741229	0.0351129	0.873627	23	0.878786	0.949128	Kidney
11017	LOC107393335	-0.297252	0.168376	-0.120086	0.58522	23	0.403157	0.794925	Kidney
11018	LOC107393338	0.0946251	0.667585	0.0128582	0.953566	23	0.83833	0.98002	Kidney
11019	LOC107393342	0.456281	0.0286397	0.304845	0.157249	23	0.146201	0.42855	Kidney
11020	LOC107393345	0.259104	0.232538	0.339889	0.112556	23	0.486538	0.363789	Kidney
11021	LOC107393349	0.275453	0.203324	0.299782	0.164609	23	0.450887	0.439066	Kidney
11022	LOC107393351	0.273967	0.205872	0.254579	0.241089	23	0.454061	0.51965	Kidney
11023	LOC107393353	-0.0361656	0.869869	-0.0427376	0.846473	23	0.946668	0.934076	Kidney
11024	LOC107393354	0.286848	0.184493	0.187911	0.390549	23	0.425317	0.652995	Kidney
11025	LOC107393355	0.335399	0.117693	0.279355	0.196735	23	0.329093	0.473647	Kidney
11026	LOC107393356	-0.0138717	0.94991	0.0771743	0.72634	23	0.981119	0.876281	Kidney
11027	LOC107393358	-0.0406244	0.853983	0.0435616	0.843548	23	0.939796	0.93253	Kidney
11028	LOC107393364	-0.306665	0.154662	-0.307502	0.153481	23	0.384542	0.424425	Kidney
11029	LOC107393365	-0.161011	0.462991	0.0252731	0.90887	23	0.699872	0.96303	Kidney
11030	LOC107393369	-0.416648	0.0479591	-0.462731	0.0261908	23	0.195951	0.190088	Kidney
11031	LOC107393371	0.20114	0.357419	0.228885	0.293485	23	0.609019	0.568669	Kidney
11032	LOC107393384	-0.0341839	0.876945	0.00357493	0.987084	23	0.948934	0.995357	Kidney
11033	LOC107393392	0.360665	0.0908979	0.355659	0.0958068	23	0.283664	0.338535	Kidney
11034	LOC107393393	-0.440923	0.0352084	-0.484568	0.0191151	23	0.16468	0.163822	Kidney
11035	LOC107393397	0.400794	0.0580544	0.402021	0.057219	23	0.219117	0.264655	Kidney
11036	LOC107393402	0.0792671	0.719207	0.0687726	0.755194	23	0.866967	0.890161	Kidney
11037	LOC107393415	0.374042	0.0787014	0.292408	0.175753	23	0.261227	0.452027	Kidney
11038	LOC107393416	0.38395	0.0704941	0.385498	0.0692731	23	0.244672	0.291414	Kidney
11039	LOC107393420	0.411198	0.051262	0.243403	0.263073	23	0.203777	0.540639	Kidney
11040	LOC107393429	0.0515236	0.815394	-0.0379865	0.863375	23	0.918908	0.943715	Kidney
11041	LOC107393432	0.0183305	0.93384	-0.0580296	0.792549	23	0.973437	0.90877	Kidney
11042	LOC107393438	-0.276444	0.201637	-0.237979	0.27419	23	0.448626	0.552076	Kidney
11043	LOC107393446	0.141194	0.520474	0.162378	0.45915	23	0.742945	0.710283	Kidney
11044	LOC107393448	0.593512	0.00283176	0.524315	0.0102204	23	0.0416285	0.124229	Kidney
11045	LOC107393455	-0.300224	0.163957	-0.441839	0.034786	23	0.396706	0.214244	Kidney
11046	LOC107393457	-0.0708449	0.748046	-0.079363	0.718881	23	0.882915	0.871683	Kidney
11047	LOC107393461	-0.0782762	0.722582	-0.149883	0.494861	23	0.868938	0.737358	Kidney
11048	LOC107393463	0.470648	0.0234169	0.428367	0.0414182	23	0.129568	0.230181	Kidney
11049	LOC107393465	0.257123	0.236258	0.191824	0.380575	23	0.490562	0.645272	Kidney
11050	LOC107393468	0.0163488	0.94098	0.0518995	0.81407	23	0.976396	0.918938	Kidney
11051	LOC107393469	-0.490465	0.0174974	-0.455307	0.0290248	23	0.110411	0.197692	Kidney
11052	LOC107393471	-0.309142	0.151187	-0.273958	0.205887	23	0.380943	0.483491	Kidney
11053	LOC107393474	0.0703495	0.749753	0.152067	0.48852	23	0.884393	0.732516	Kidney
11054	LOC107393481	-0.248205	0.253475	-0.13692	0.533302	23	0.508783	0.763048	Kidney
11055	LOC107393491	-0.0411198	0.852222	0.0430337	0.845422	23	0.938921	0.933571	Kidney
11056	LOC107393493	-0.221948	0.308758	-0.172755	0.430548	23	0.565285	0.688711	Kidney
11057	LOC107393495	-0.534557	0.00859308	-0.563791	0.00508189	23	0.0748	0.0921435	Kidney
11058	LOC107393496	-0.360665	0.0908979	-0.310443	0.149384	23	0.283664	0.41945	Kidney
11059	LOC107393497	-0.123855	0.573409	-0.15809	0.471254	23	0.77991	0.719016	Kidney
11060	LOC107393505	-0.233342	0.283925	-0.201358	0.356887	23	0.539895	0.626434	Kidney
11061	LOC107393507	-0.518704	0.0112145	-0.339186	0.113349	23	0.0868106	0.365556	Kidney
11062	LOC107393509	-0.177856	0.416848	-0.308379	0.152251	23	0.66177	0.423053	Kidney
11063	LOC107393511	-0.351252	0.100288	-0.206892	0.343542	23	0.299034	0.61267	Kidney
11064	LOC107393513	-0.156057	0.477046	-0.229897	0.291298	23	0.710488	0.567169	Kidney
11065	LOC107393514	0.0782762	0.722582	0.171995	0.432609	23	0.868938	0.69009	Kidney
11066	LOC107393515	-0.673275	0.000429847	-0.648682	0.00081336	23	0.0158843	0.0456071	Kidney
11067	LOC107393519	0.163488	0.456045	0.131868	0.548655	23	0.694477	0.774569	Kidney
11068	LOC107393522	-0.0232847	0.916014	-0.173537	0.428431	23	0.965682	0.686987	Kidney
11069	LOC107393523	-0.485015	0.0189884	-0.490032	0.0176122	23	0.115242	0.158269	Kidney
11070	LOC107393524	-0.329949	0.124155	-0.417384	0.0475257	23	0.340355	0.244396	Kidney
11071	LOC107393526	0.376519	0.0765852	0.339899	0.112544	23	0.257578	0.363789	Kidney
11072	LOC107393528	0.434483	0.0382943	0.438875	0.0361676	23	0.172423	0.21783	Kidney
11073	LOC107393534	-0.0787717	0.720894	-0.0682645	0.75695	23	0.868102	0.891511	Kidney
11074	LOC107393549	-0.0331931	0.880487	0.00283163	0.989769	23	0.950295	0.996398	Kidney
11075	LOC107393553	-0.168938	0.440956	-0.213961	0.326931	23	0.681353	0.598894	Kidney
11076	LOC107393555	0.0723312	0.742932	0.0613577	0.780925	23	0.880208	0.90361	Kidney
11077	LOC107393557	0.175378	0.423471	0.287455	0.183524	23	0.667315	0.459011	Kidney
11078	LOC107393561	-0.20114	0.357419	-0.242197	0.26552	23	0.609019	0.542874	Kidney
11079	LOC107393565	-0.44885	0.0316838	-0.31471	0.143578	23	0.154737	0.411883	Kidney
11080	LOC107393576	0.671293	0.000453485	0.605258	0.00221251	23	0.0163432	0.0677275	Kidney
11081	LOC107393578	-0.48452	0.0191289	-0.562159	0.00523962	23	0.115774	0.092978	Kidney
11082	LOC107393579	-0.20659	0.344263	-0.17443	0.426023	23	0.598149	0.685236	Kidney
11083	LOC107393580	-0.052019	0.813649	0.143973	0.512215	23	0.917652	0.74914	Kidney
11084	LOC107393582	0.0322022	0.884031	0.00284781	0.989711	23	0.951593	0.996398	Kidney
11085	LOC107393596	-0.350261	0.101317	-0.394048	0.0628155	23	0.300359	0.27766	Kidney
11086	LOC107393600	0.538521	0.00802386	0.301794	0.161656	23	0.071702	0.434705	Kidney
11087	LOC107393603	0.0569732	0.796248	0.147673	0.501316	23	0.908876	0.741893	Kidney
11088	LOC107393607	-0.158039	0.471398	-0.128634	0.558585	23	0.705503	0.780528	Kidney
11089	LOC107393613	-0.552888	0.00621545	-0.540088	0.0078075	23	0.0626166	0.109546	Kidney
11090	LOC107393619	-0.253159	0.243813	-0.344287	0.107684	23	0.498433	0.35754	Kidney
11091	LOC107393620	-0.410207	0.051881	-0.358409	0.0930863	23	0.204933	0.333938	Kidney
11092	LOC107393627	-0.209562	0.33721	-0.208028	0.34084	23	0.591895	0.610831	Kidney
11093	LOC107393631	-0.589549	0.00307124	-0.511258	0.0126551	23	0.0434192	0.136289	Kidney
11094	LOC107393632	-0.545952	0.00704067	-0.433728	0.0386694	23	0.0670283	0.224019	Kidney
11095	LOC107393635	-0.214517	0.325647	-0.18685	0.393281	23	0.579987	0.65518	Kidney
11096	LOC107393636	0.317668	0.149683	0.317299	0.150183	22	0.37945	0.420806	Kidney
11097	LOC107393643	-0.251673	0.246686	-0.308398	0.152224	23	0.501549	0.423053	Kidney
11098	LOC107393645	0.135249	0.538357	0.106741	0.627852	23	0.755576	0.819217	Kidney
11099	LOC107393648	-0.0797625	0.717522	0.0958325	0.663584	23	0.86625	0.839762	Kidney
11100	LOC107393649	0.321527	0.13464	0.348204	0.103477	23	0.357709	0.350848	Kidney
11101	LOC107393650	-0.729753	7.75324577050535e-05	-0.714185	0.000129324	23	0.00852321	0.0233677	Kidney
11102	LOC107393651	-0.664357	0.000545271	-0.521057	0.0107884	23	0.0178479	0.127123	Kidney
11103	LOC107393652	-0.729753	7.75324577050535e-05	-0.694921	0.00023319	23	0.00852321	0.0272527	Kidney
11104	LOC107393657	-0.331931	0.121776	-0.447528	0.0322514	23	0.336473	0.206741	Kidney
11105	LOC107393658	-0.170424	0.436887	-0.199241	0.362071	23	0.678606	0.631441	Kidney
11106	LOC107393662	-0.261581	0.227944	-0.257993	0.23462	23	0.481769	0.513771	Kidney
11107	LOC107393664	-0.138717	0.527891	-0.000413895	0.998505	23	0.747489	0.999485	Kidney
11108	LOC107393665	-0.0331931	0.880487	0.00998982	0.963917	23	0.950295	0.984475	Kidney
11109	LOC107393666	0.517713	0.011398	0.463944	0.0257494	23	0.0877262	0.189176	Kidney
11110	LOC107393667	-0.196681	0.368397	-0.188594	0.388799	23	0.618145	0.651184	Kidney
11111	LOC107393674	-0.160516	0.464387	-0.188464	0.389133	23	0.700468	0.651312	Kidney
11112	LOC107393676	-0.193213	0.377069	-0.262287	0.226646	23	0.626143	0.505171	Kidney
11113	LOC107393683	-0.23582	0.278697	-0.294128	0.173108	23	0.535254	0.449305	Kidney
11114	LOC107393684	0.450336	0.0310553	0.45056	0.0309615	23	0.15282	0.202989	Kidney
11115	LOC107393688	-0.55586	0.00588733	-0.613444	0.00185239	23	0.0605321	0.0627425	Kidney
11116	LOC107393692	-0.163984	0.454662	-0.151168	0.491127	23	0.693157	0.734519	Kidney
11117	LOC107393697	-0.228884	0.293488	-0.228485	0.294353	23	0.550475	0.570019	Kidney
11118	LOC107393699	-0.0416152	0.850461	-0.0627753	0.775988	23	0.938223	0.90069	Kidney
11119	LOC107393700	0.0569732	0.796248	-0.0730883	0.74033	23	0.908876	0.883577	Kidney
11120	LOC107393701	0.052019	0.813649	-0.00103575	0.996258	23	0.917652	0.999058	Kidney
11121	LOC107393702	0.00693587	0.974944	-0.0641363	0.771256	23	0.989895	0.898359	Kidney
11122	LOC107393708	0.241765	0.2664	0.37034	0.081945	23	0.523074	0.313963	Kidney
11123	LOC107393709	-0.38395	0.0704941	-0.30003	0.164243	23	0.244672	0.438291	Kidney
11124	LOC107393716	-0.278426	0.198291	-0.231211	0.288473	23	0.444236	0.56508	Kidney
11125	LOC107393718	0.570723	0.00445533	0.590345	0.00302178	23	0.0524409	0.0773253	Kidney
11126	LOC107393720	-0.302206	0.161056	-0.3343	0.118977	23	0.392787	0.375611	Kidney
11127	LOC107393721	0.709936	0.000147869	0.613377	0.00185513	23	0.00997915	0.0627425	Kidney
11128	LOC107393724	0.486006	0.0187099	0.420274	0.0458545	23	0.114427	0.240572	Kidney
11129	LOC107393726	0.204113	0.350207	0.242984	0.263921	23	0.603556	0.541568	Kidney
11130	LOC107393728	0.428538	0.0413282	0.275847	0.202652	23	0.180188	0.480104	Kidney
11131	LOC107393732	0.629678	0.00128347	0.251507	0.247008	23	0.027325	0.524529	Kidney
11132	LOC107393734	-0.270003	0.212772	-0.231321	0.288237	23	0.462798	0.56508	Kidney
11133	LOC107393738	0.0604411	0.784122	0.101009	0.646532	23	0.90258	0.829959	Kidney
11134	LOC107393740	-0.456281	0.0286397	-0.380928	0.0729253	23	0.146201	0.297154	Kidney
11135	LOC107393744	-0.490465	0.0174974	-0.497225	0.0157813	23	0.110411	0.14967	Kidney
11136	LOC107393747	0.673275	0.000429847	0.480613	0.0202664	23	0.0158843	0.16894	Kidney
11137	LOC107393754	0.560815	0.0053726	0.506836	0.0135799	23	0.0577183	0.140202	Kidney
11138	LOC107393756	0.423088	0.0442718	0.457419	0.0281948	23	0.18687	0.195982	Kidney
11139	LOC107393763	0.0748083	0.734431	0.149007	0.497415	23	0.874464	0.738873	Kidney
11140	LOC107393765	-0.0198168	0.928489	-0.0144131	0.947958	23	0.97087	0.978409	Kidney
11141	LOC107393767	-0.388409	0.0670204	-0.301616	0.161915	23	0.238099	0.434867	Kidney
11142	LOC107393768	-0.415657	0.0485469	-0.329436	0.124777	23	0.197292	0.385467	Kidney
11143	LOC107393769	0.0956159	0.664301	0.0882563	0.688832	23	0.835587	0.854665	Kidney
11144	LOC107393770	-0.486502	0.0185719	-0.467964	0.0243296	23	0.114142	0.183617	Kidney
11145	LOC107393772	-0.570723	0.00445533	-0.575037	0.00409917	23	0.0524409	0.0853441	Kidney
11146	LOC107393773	-0.115433	0.599943	-0.0124994	0.954861	23	0.797688	0.980669	Kidney
11147	LOC107393780	-0.423583	0.0439976	-0.440617	0.0353505	23	0.186207	0.21596	Kidney
11148	LOC107393783	0.067377	0.760019	0.0945893	0.667704	23	0.889896	0.842337	Kidney
11149	LOC107393784	-0.596485	0.00266267	-0.589041	0.0031031	23	0.040365	0.0780493	Kidney
11150	LOC107393786	-0.43151	0.0397885	-0.458719	0.0276934	23	0.1758	0.194558	Kidney
11151	LOC107393789	0.414666	0.0491404	0.409136	0.0525564	23	0.198733	0.254751	Kidney
11152	LOC107393790	0.583108	0.00349677	0.536445	0.00831799	23	0.046268	0.11343	Kidney
11153	LOC107393792	-0.243251	0.263381	-0.115456	0.599869	23	0.519187	0.804074	Kidney
11154	LOC107393813	0.188755	0.388387	0.237439	0.275313	23	0.636533	0.55336	Kidney
11155	LOC107393814	0.121873	0.579606	0.0476446	0.829085	23	0.784614	0.925649	Kidney
11156	LOC107393820	-0.0356702	0.871637	-0.0537792	0.807456	23	0.947118	0.916582	Kidney
11157	LOC107393831	0.213526	0.32794	0.245833	0.258187	23	0.581523	0.53616	Kidney
11158	LOC107393833	0.209067	0.338379	0.35089	0.100663	23	0.593114	0.346727	Kidney
11159	LOC107393839	0.0772854	0.725961	0.260526	0.229894	23	0.870785	0.50912	Kidney
11160	LOC107393843	0.117414	0.593654	0.186793	0.393428	23	0.793612	0.655364	Kidney
11161	LOC107393844	-0.0356702	0.871637	-0.00247448	0.99106	23	0.947118	0.996648	Kidney
11162	LOC107393845	0.629678	0.00128347	0.443107	0.0342077	23	0.027325	0.213009	Kidney
11163	LOC107393846	0.120387	0.584272	0.110894	0.61445	23	0.78709	0.81345	Kidney
11164	LOC107393847	-0.34828	0.103397	-0.381421	0.0725242	23	0.304154	0.296903	Kidney
11165	LOC107393850	-0.07679	0.727653	0.00240334	0.991317	23	0.871379	0.996791	Kidney
11166	LOC107393854	-0.450831	0.030848	-0.41996	0.0460339	23	0.152401	0.241123	Kidney
11167	LOC107393856	-0.161507	0.461598	-0.14988	0.494868	23	0.699035	0.737358	Kidney
11168	LOC107393875	0.246719	0.256421	0.335924	0.117084	23	0.511759	0.372267	Kidney
11169	LOC107393878	-0.241269	0.267411	-0.333947	0.119391	23	0.523941	0.376214	Kidney
11170	LOC107393879	0.0242755	0.912453	0.0957658	0.663805	23	0.963847	0.83998	Kidney
11171	LOC107393886	0.286848	0.184493	0.348133	0.103553	23	0.425317	0.35091	Kidney
11172	LOC107393889	0.271985	0.209303	0.229544	0.292059	23	0.458332	0.567841	Kidney
11173	LOC107393892	0.25415	0.241909	0.30245	0.160702	23	0.496458	0.433189	Kidney
11174	LOC107393894	0.290811	0.178233	0.337534	0.11523	23	0.416656	0.368681	Kidney
11175	LOC107393895	0.128314	0.559574	0.234832	0.280773	23	0.770142	0.558257	Kidney
11176	LOC107393896	-0.123359	0.574956	-0.129902	0.554682	23	0.780555	0.777838	Kidney
11177	LOC107393902	0.410703	0.0515707	0.394512	0.0624786	23	0.204076	0.277191	Kidney
11178	LOC107393904	0.424079	0.0437248	0.388328	0.0670822	23	0.185546	0.287474	Kidney
11179	LOC107393909	-0.162498	0.458817	-0.138885	0.527387	23	0.696574	0.760013	Kidney
11180	LOC107393918	-0.587433	0.00510967	-0.668728	0.000918772	21	0.056391	0.0468738	Kidney
11181	LOC107393925	-0.48452	0.0191289	-0.35069	0.100871	23	0.115774	0.346936	Kidney
11182	LOC107393928	-0.142185	0.517521	-0.158011	0.471477	23	0.740788	0.719231	Kidney
11183	LOC107393930	-0.44885	0.0316838	-0.367282	0.0847	23	0.154737	0.31953	Kidney
11184	LOC107393932	0.367106	0.0848612	0.367992	0.0840546	23	0.272663	0.318076	Kidney
11185	LOC107393933	0.482538	0.0196993	0.460284	0.0270995	23	0.117637	0.193172	Kidney
11186	LOC107393942	-0.194204	0.374579	-0.256569	0.237304	23	0.623906	0.516349	Kidney
11187	LOC107393945	-0.551897	0.00632815	-0.567059	0.00477786	23	0.0633866	0.0897016	Kidney
11188	LOC107393947	0.0629182	0.775491	0.0293937	0.894087	23	0.897134	0.957361	Kidney
11189	LOC107393948	-0.543475	0.00735661	-0.463708	0.025835	23	0.0687627	0.189199	Kidney
11190	LOC107393952	-0.245728	0.258397	-0.160482	0.464483	23	0.513942	0.713848	Kidney
11191	LOC107393976	0.418134	0.0470877	0.283905	0.189237	23	0.19384	0.464691	Kidney
11192	LOC107393983	0.539016	0.00795496	0.447348	0.032329	23	0.0712684	0.206968	Kidney
11193	LOC107393986	-0.140204	0.523435	-0.194168	0.37467	23	0.744799	0.641102	Kidney
11194	LOC107393991	0.636614	0.00109041	0.30815	0.152571	23	0.0251442	0.423414	Kidney
11195	LOC107393994	-0.640082	0.00100359	-0.697801	0.000214127	23	0.0243296	0.0259911	Kidney
11196	LOC107393996	-0.308151	0.15257	-0.298473	0.16655	23	0.382883	0.441951	Kidney
11197	LOC107393999	-0.00396335	0.985681	0.0170269	0.938536	23	0.993983	0.975069	Kidney
11198	LOC107394000	0.057964	0.792779	0.0723785	0.742769	23	0.906633	0.884159	Kidney
11199	LOC107394001	-0.480061	0.0204315	-0.489529	0.0177467	23	0.120568	0.158667	Kidney
11200	LOC107394006	-0.0688633	0.754881	-0.102977	0.640095	23	0.887328	0.826699	Kidney
11201	LOC107394012	0.293784	0.173635	0.283148	0.190471	23	0.410021	0.466287	Kidney
11202	LOC107394016	0.447364	0.0323224	0.365437	0.0863956	23	0.156673	0.322191	Kidney
11203	LOC107394017	-0.125341	0.568781	-0.211953	0.331599	23	0.776758	0.60344	Kidney
11204	LOC107394019	0.103047	0.639866	-0.220742	0.311462	23	0.821765	0.584563	Kidney
11205	LOC107394026	0.0406244	0.853983	-0.0144164	0.947946	23	0.939796	0.978409	Kidney
11206	LOC107394027	-0.0951205	0.665942	-0.0849182	0.70006	23	0.836869	0.860866	Kidney
11207	LOC107394028	0.239287	0.271481	0.274322	0.20526	23	0.527833	0.482856	Kidney
11208	LOC107394038	0.13624	0.535357	0.163525	0.455942	23	0.753119	0.708182	Kidney
11209	LOC107394040	0.0604411	0.784122	0.0566215	0.79748	23	0.90258	0.911712	Kidney
11210	LOC107394046	-0.0668816	0.761734	0.0308947	0.888711	23	0.890532	0.954783	Kidney
11211	LOC107394047	0.0024771	0.99105	0.0566005	0.797554	23	0.995721	0.911736	Kidney
11212	LOC107394048	0.196186	0.369629	0.194596	0.373599	23	0.619676	0.640391	Kidney
11213	LOC107394051	0.0411198	0.852222	-0.0255977	0.907704	23	0.938921	0.962436	Kidney
11214	LOC107394055	0.283875	0.189285	0.156198	0.476643	23	0.432939	0.723639	Kidney
11215	LOC107394056	0.191232	0.382076	0.111554	0.612333	23	0.63104	0.812247	Kidney
11216	LOC107394057	-0.219471	0.314327	-0.235342	0.2797	23	0.569811	0.557772	Kidney
11217	LOC107394062	0.417638	0.0473768	0.269242	0.214115	23	0.194435	0.490972	Kidney
11218	LOC107394063	-0.0644045	0.770324	-0.0701834	0.750325	23	0.895162	0.887584	Kidney
11219	LOC107394064	-0.245728	0.258397	-0.220051	0.313018	23	0.513942	0.586012	Kidney
11220	LOC107394065	0.491951	0.0171077	0.284889	0.187641	23	0.108935	0.462331	Kidney
11221	LOC107394066	-0.544466	0.00722885	-0.461228	0.0267457	23	0.0681516	0.191715	Kidney
11222	LOC107394067	-0.371564	0.0808614	-0.288573	0.181749	23	0.265323	0.458362	Kidney
11223	LOC107394068	0.262077	0.227032	0.226012	0.299752	23	0.480248	0.574554	Kidney
11224	LOC107394074	-0.39039	0.0655191	-0.402721	0.0567472	23	0.235301	0.264039	Kidney
11225	LOC107394075	0.223929	0.304346	0.247429	0.25501	23	0.560673	0.532277	Kidney
11226	LOC107394077	-0.227893	0.29564	-0.209522	0.337305	23	0.552142	0.608375	Kidney
11227	LOC107394083	-0.604907	0.00222921	-0.568553	0.00464403	23	0.0364834	0.0890995	Kidney
11228	LOC107394084	-0.0292297	0.894675	0.052896	0.810562	23	0.95622	0.917971	Kidney
11229	LOC107394085	-0.288334	0.182128	-0.309332	0.150922	23	0.422148	0.421536	Kidney
11230	LOC107394107	0.408225	0.0531364	0.349578	0.102031	23	0.208291	0.348723	Kidney
11231	LOC107394126	0.098093	0.656118	0.0489903	0.82433	23	0.831457	0.923403	Kidney
11232	LOC107394129	-0.191727	0.38082	-0.16273	0.458165	23	0.629562	0.709363	Kidney
11233	LOC107394131	-0.0574686	0.794513	0.121849	0.57968	23	0.907903	0.791945	Kidney
11234	LOC107394134	0.0208076	0.924923	0.0789317	0.720349	23	0.969577	0.872612	Kidney
11235	LOC107394135	-0.114937	0.60152	-0.12629	0.565834	23	0.798327	0.783113	Kidney
11236	LOC107394137	-0.51375	0.012157	-0.429665	0.0407387	23	0.0907697	0.228301	Kidney
11237	LOC107394140	0.399803	0.0587357	0.340033	0.112394	23	0.220546	0.363465	Kidney
11238	LOC107394141	-0.123359	0.574956	-0.0992773	0.652219	23	0.780555	0.832613	Kidney
11239	LOC107394156	-0.109488	0.618976	-0.0788401	0.720661	23	0.810054	0.872612	Kidney
11240	LOC107394158	-0.459749	0.0273013	-0.370399	0.0818933	23	0.141897	0.313963	Kidney
11241	LOC107394159	-0.286848	0.184493	-0.291966	0.176437	23	0.425317	0.452921	Kidney
11242	LOC107394162	-0.721826	0.000101028	-0.691204	0.000259954	23	0.00914955	0.0285479	Kidney
11243	LOC107394164	0.389895	0.065892	0.336674	0.116217	23	0.235768	0.370822	Kidney
11244	LOC107394166	-0.493438	0.0167251	-0.463434	0.0259341	23	0.107794	0.189667	Kidney
11245	LOC107394170	-0.228388	0.294563	-0.412547	0.0504282	23	0.551308	0.249931	Kidney
11246	LOC107394172	0.307393	0.175263	0.271612	0.233646	21	0.412692	0.513098	Kidney
11247	LOC107394173	-0.0435969	0.843423	0.138581	0.528301	23	0.934588	0.760453	Kidney
11248	LOC107394174	-0.495915	0.0161029	-0.452673	0.0300872	23	0.105614	0.200904	Kidney
11249	LOC107394175	-0.0862029	0.695731	-0.125229	0.569128	23	0.855061	0.784558	Kidney
11250	LOC107394176	-0.452813	0.0300299	-0.471741	0.0230533	23	0.150012	0.179088	Kidney
11251	LOC107394177	-0.560815	0.0053726	-0.575622	0.00405272	23	0.0577183	0.0853441	Kidney
11252	LOC107394178	-0.236315	0.277659	-0.0490681	0.824055	23	0.533964	0.923403	Kidney
11253	LOC107394179	-0.668321	0.000491043	-0.64333	0.000927687	23	0.0169289	0.0468738	Kidney
11254	LOC107394181	-0.805552	3.52125649708734e-06	-0.768905	1.81230236071162e-05	23	0.00345437	0.0131988	Kidney
11255	LOC107394182	0.484025	0.0192702	0.305072	0.156925	23	0.116307	0.428444	Kidney
11256	LOC107394183	0.476098	0.0216487	0.455328	0.0290167	23	0.124555	0.197692	Kidney
11257	LOC107394186	-0.392867	0.0636787	-0.326207	0.128738	23	0.231209	0.390593	Kidney
11258	LOC107394187	-0.382959	0.0712842	-0.310569	0.14921	23	0.246533	0.419199	Kidney
11259	LOC107394188	0.530594	0.00919529	0.352122	0.0993913	23	0.0774203	0.344763	Kidney
11260	LOC107394191	-0.0842213	0.702412	-0.121712	0.58011	23	0.859345	0.791945	Kidney
11261	LOC107394196	0.186773	0.393479	0.201292	0.357049	23	0.641329	0.626476	Kidney
11262	LOC107394199	-0.228388	0.294563	-0.147689	0.501267	23	0.551308	0.741884	Kidney
11263	LOC107394203	-0.036661	0.868101	-0.0579198	0.792934	23	0.945687	0.908904	Kidney
11264	LOC107394209	-0.267031	0.218047	-0.324733	0.130577	23	0.469135	0.392566	Kidney
11265	LOC107394210	0.327472	0.127175	0.412232	0.0506223	23	0.344956	0.25014	Kidney
11266	LOC107394211	-0.405748	0.0547385	-0.363265	0.0884242	23	0.212522	0.326067	Kidney
11267	LOC107394212	-0.0262572	0.905336	0.0137672	0.950287	23	0.960275	0.979021	Kidney
11268	LOC107394215	-0.0708449	0.748046	-0.150972	0.491695	23	0.882915	0.734748	Kidney
11269	LOC107394216	-0.0540007	0.806678	0.0555924	0.801089	23	0.914036	0.913388	Kidney
11270	LOC107394220	-0.0530099	0.810162	-0.06077	0.782975	23	0.915728	0.904281	Kidney
11271	LOC107394221	-0.433492	0.0387874	-0.361808	0.089804	23	0.173215	0.328248	Kidney
11272	LOC107394224	-0.295765	0.170616	-0.286195	0.185539	23	0.405301	0.460527	Kidney
11273	LOC107394227	0.48997	0.0176289	0.38214	0.0719421	23	0.110681	0.296442	Kidney
11274	LOC107394230	0.154075	0.482728	0.234975	0.280472	23	0.714688	0.558116	Kidney
11275	LOC107394231	0.197672	0.365941	0.260656	0.229652	23	0.615678	0.508857	Kidney
11276	LOC107394233	-0.261086	0.228858	-0.231023	0.288875	23	0.482592	0.565426	Kidney
11277	LOC107394236	0.359674	0.0918543	0.376827	0.0763246	23	0.285477	0.303683	Kidney
11278	LOC107394240	0.16547	0.450527	0.276361	0.201778	23	0.689499	0.479263	Kidney
11279	LOC107394241	-0.184296	0.399895	-0.269379	0.213873	23	0.646422	0.490972	Kidney
11280	LOC107394246	0.417143	0.0476672	0.320928	0.135409	23	0.195169	0.399174	Kidney
11281	LOC107394257	0.0262572	0.905336	-0.17948	0.412534	23	0.960275	0.672887	Kidney
11282	LOC107394262	-0.0168443	0.939194	0.0227604	0.917899	23	0.975934	0.966176	Kidney
11283	LOC107394263	-0.116424	0.596795	-0.0472935	0.830327	23	0.795742	0.926478	Kidney
11284	LOC107394264	0.0396335	0.857509	0.00878862	0.968253	23	0.940832	0.987173	Kidney
11285	LOC107394265	0.244242	0.26138	0.317945	0.139286	23	0.517109	0.40519	Kidney
11286	LOC107394266	-0.1947	0.373338	-0.156669	0.4753	23	0.622551	0.72254	Kidney
11287	LOC107394269	-0.149121	0.49708	-0.207213	0.342776	23	0.725066	0.612153	Kidney
11288	LOC107394272	-0.132772	0.545892	-0.0716325	0.745335	23	0.76029	0.885483	Kidney
11289	LOC107394275	-0.202626	0.353802	-0.0874397	0.691573	23	0.605988	0.856425	Kidney
11290	LOC107394281	-0.637605	0.00106497	-0.574901	0.00411001	23	0.0248527	0.0853441	Kidney
11291	LOC107394283	0.321032	0.135276	0.192835	0.378022	23	0.358962	0.643632	Kidney
11292	LOC107394284	-0.302701	0.160337	-0.312196	0.146979	23	0.391633	0.416377	Kidney
11293	LOC107394285	0.0143672	0.948124	-0.0809967	0.713329	23	0.980317	0.869176	Kidney
11294	LOC107394294	-0.306665	0.154662	-0.186307	0.39468	23	0.384542	0.656482	Kidney
11295	LOC107394295	0.000990838	0.99642	0.050756	0.818099	23	0.998133	0.919881	Kidney
11296	LOC107394297	0.229379	0.292416	0.430926	0.0400874	23	0.549525	0.226872	Kidney
11297	LOC107394299	0.28338	0.190092	0.254398	0.241434	23	0.43399	0.51975	Kidney
11298	LOC107394300	0.375567	0.102717	0.38019	0.0982174	20	0.303276	0.34239	Kidney
11299	LOC107394302	-0.288334	0.182128	-0.232845	0.284981	23	0.422148	0.561522	Kidney
11300	LOC107394303	0.351748	0.0997768	0.319847	0.136805	23	0.298477	0.401614	Kidney
11301	LOC107394305	0.188755	0.388387	0.197245	0.366998	23	0.636533	0.635126	Kidney
11302	LOC107394307	-0.0941297	0.669229	-0.0426252	0.846872	23	0.83931	0.934194	Kidney
11303	LOC107394312	-0.456281	0.0286397	-0.423284	0.0441632	23	0.146201	0.236353	Kidney
11304	LOC107394321	0.400794	0.0580544	0.309784	0.150295	23	0.219117	0.420929	Kidney
11305	LOC107394322	-0.169433	0.439598	-0.192269	0.37945	23	0.680759	0.644838	Kidney
11306	LOC107394323	-0.188259	0.389657	-0.256298	0.237816	23	0.637835	0.516435	Kidney
11307	LOC107394324	-0.0609366	0.782394	-0.119864	0.585917	23	0.901124	0.795249	Kidney
11308	LOC107394327	-0.268022	0.216279	-0.210056	0.336048	23	0.466998	0.607249	Kidney
11309	LOC107394328	0.0971022	0.659387	0.140514	0.522507	23	0.832762	0.756356	Kidney
11310	LOC107394329	0.247214	0.255436	0.35655	0.0949189	23	0.51061	0.33712	Kidney
11311	LOC107394333	0.115433	0.599943	0.165731	0.449804	23	0.797688	0.704286	Kidney
11312	LOC107394334	-0.0317068	0.885803	0.0253471	0.908604	23	0.952036	0.962865	Kidney
11313	LOC107394337	-0.375528	0.0774265	-0.384	0.0704544	23	0.259359	0.293115	Kidney
11314	LOC107394339	-0.6381	0.00105245	-0.577123	0.00393568	23	0.024792	0.0852569	Kidney
11315	LOC107394342	-0.275453	0.203324	-0.0990328	0.653023	23	0.450887	0.833213	Kidney
11316	LOC107394343	-0.378005	0.0753363	-0.451187	0.0307	23	0.254406	0.202492	Kidney
11317	LOC107394344	-0.508796	0.0131635	-0.516682	0.0115916	23	0.0946848	0.131907	Kidney
11318	LOC107394350	-0.278426	0.198291	-0.252169	0.245724	23	0.444236	0.523638	Kidney
11319	LOC107394351	-0.240774	0.268425	-0.178466	0.415225	23	0.52481	0.675192	Kidney
11320	LOC107394352	-0.234829	0.280781	-0.282186	0.192046	23	0.53719	0.468235	Kidney
11321	LOC107394353	-0.629678	0.00128347	-0.623921	0.0014652	23	0.027325	0.0566743	Kidney
11322	LOC107394359	0.426061	0.0426466	0.379218	0.0743281	23	0.18342	0.299973	Kidney
11323	LOC107394360	0.619274	0.00162743	0.571021	0.00442988	23	0.0310545	0.0877761	Kidney
11324	LOC107394361	0.0168443	0.939194	0.0519945	0.813735	23	0.975934	0.918895	Kidney
11325	LOC107394363	-0.232352	0.286033	-0.309698	0.150414	23	0.542194	0.420973	Kidney
11326	LOC107394369	0.584099	0.00342824	0.504861	0.0140105	23	0.0458823	0.142213	Kidney
11327	LOC107394370	0.0326977	0.882259	0.0848689	0.700226	23	0.950916	0.860889	Kidney
11328	LOC107394373	0.311619	0.147768	0.408693	0.0528383	23	0.376563	0.25502	Kidney
11329	LOC107394374	-0.308151	0.15257	-0.238876	0.27233	23	0.382883	0.550169	Kidney
11330	LOC107394376	-0.46074	0.0269282	-0.31691	0.140649	23	0.140753	0.407089	Kidney
11331	LOC107394378	0.132277	0.547404	0.203116	0.352617	23	0.761123	0.622564	Kidney
11332	LOC107394379	0.133763	0.542872	0.145353	0.508135	23	0.758805	0.746411	Kidney
11333	LOC107394385	0.352243	0.0992674	0.376716	0.0764183	23	0.297615	0.303848	Kidney
11334	LOC107394389	0.196186	0.369629	0.294853	0.172002	23	0.619676	0.447806	Kidney
11335	LOC107394392	-0.0292297	0.894675	0.042583	0.847022	23	0.95622	0.934194	Kidney
11336	LOC107394393	0.117414	0.593654	0.186123	0.395157	23	0.793612	0.656788	Kidney
11337	LOC107394395	-0.234333	0.281826	-0.231989	0.286807	23	0.537895	0.563586	Kidney
11338	LOC107394399	-0.240278	0.269441	-0.345756	0.106092	23	0.525797	0.354561	Kidney
11339	LOC107394403	-0.50186	0.0146861	-0.0918578	0.676788	23	0.100824	0.84733	Kidney
11340	LOC107394405	-0.24226	0.265391	0.258631	0.233423	23	0.521679	0.512957	Kidney
11341	LOC107394412	0.111965	0.611016	0.232248	0.286254	23	0.805001	0.562817	Kidney
11342	LOC107394413	0.0331931	0.880487	0.0500395	0.820626	23	0.950295	0.921715	Kidney
11343	LOC107394414	0.374042	0.0787014	0.164461	0.453333	23	0.261227	0.706693	Kidney
11344	LOC107394415	0.362647	0.0890074	0.346323	0.105482	23	0.279914	0.353497	Kidney
11345	LOC107394416	-0.0510282	0.81714	-0.0520149	0.813663	23	0.919749	0.918895	Kidney
11346	LOC107394417	-0.251178	0.247648	-0.181882	0.406203	23	0.502571	0.667609	Kidney
11347	LOC107394418	-0.12435	0.571865	8.86970817598492e-05	0.99968	23	0.778779	0.999926	Kidney
11348	LOC107394419	-0.351252	0.100288	-0.339163	0.113375	23	0.299034	0.365556	Kidney
11349	LOC107394422	-0.073322	0.739528	-0.0999972	0.649853	23	0.87802	0.831065	Kidney
11350	LOC107394423	0.0252664	0.908894	0.0738986	0.73755	23	0.961772	0.882564	Kidney
11351	LOC107394427	-0.369302	0.0907474	-0.372276	0.0879787	22	0.2836	0.325181	Kidney
11352	LOC107394428	0.0540007	0.806678	0.23298	0.284694	23	0.914036	0.561454	Kidney
11353	LOC107394429	0.132277	0.547404	0.168838	0.441229	23	0.761123	0.696532	Kidney
11354	LOC107394430	0.339362	0.11315	0.189321	0.386939	23	0.321167	0.649661	Kidney
11355	LOC107394432	-0.725789	8.86025178382745e-05	-0.670617	0.000461797	23	0.00879934	0.0356809	Kidney
11356	LOC107394434	0.310628	0.149129	0.22163	0.30947	23	0.378486	0.582776	Kidney
11357	LOC107394435	0.314591	0.143738	0.241062	0.267835	23	0.370779	0.545755	Kidney
11358	LOC107394436	0.5083	0.0132677	0.449295	0.0314945	23	0.094966	0.204921	Kidney
11359	LOC107394437	0.400794	0.0580544	0.297536	0.167949	23	0.219117	0.444274	Kidney
11360	LOC107394438	0.0371564	0.866334	0.131471	0.54987	23	0.944586	0.775345	Kidney
11361	LOC107394439	0.343821	0.108193	0.276229	0.202001	23	0.313512	0.479382	Kidney
11362	LOC107394440	-0.138222	0.52938	-0.067983	0.757923	23	0.748446	0.891923	Kidney
11363	LOC107394447	0.179837	0.41159	0.12425	0.572179	23	0.656584	0.787055	Kidney
11364	LOC107394448	-0.615806	0.00175826	-0.55341	0.00615676	23	0.0323162	0.0981879	Kidney
11365	LOC107394449	-0.752542	3.43494950093787e-05	-0.622857	0.00150107	23	0.00593453	0.0566743	Kidney
11366	LOC107394450	-0.725294	9.00788291082458e-05	-0.709317	0.000150754	23	0.00884346	0.0233677	Kidney
11367	LOC107394451	0.0876892	0.690735	0.214191	0.3264	23	0.851856	0.598573	Kidney
11368	LOC107394452	0.00990838	0.964211	0.0256688	0.907449	23	0.986793	0.962337	Kidney
11369	LOC107394455	0.400794	0.0580544	0.45225	0.0302608	23	0.219117	0.201496	Kidney
11370	LOC107394463	0.186278	0.394757	0.0778121	0.724164	23	0.642634	0.874692	Kidney
11371	LOC107394472	-0.204608	0.349013	-0.18866	0.388629	23	0.602569	0.651093	Kidney
11372	LOC107394473	-0.260095	0.230693	-0.116854	0.595429	23	0.484541	0.801935	Kidney
11373	LOC107394474	-0.281398	0.193344	-0.192199	0.379627	23	0.43815	0.644838	Kidney
11374	LOC107394475	-0.230865	0.289213	-0.0508144	0.817893	23	0.546032	0.919855	Kidney
11375	LOC107394477	0.254645	0.240961	0.116729	0.595826	23	0.495618	0.802155	Kidney
11376	LOC107394478	-0.258113	0.234393	-0.279341	0.196759	23	0.488314	0.473647	Kidney
11377	LOC107394479	0.384445	0.0701015	0.296062	0.170168	23	0.244182	0.44607	Kidney
11378	LOC107394480	0.0559824	0.799721	0.0751613	0.733223	23	0.910521	0.879818	Kidney
11379	LOC107394482	0.0569732	0.796248	-0.0394876	0.858028	23	0.908876	0.940812	Kidney
11380	LOC107394483	0.294279	0.172877	0.0909984	0.679655	23	0.408949	0.84892	Kidney
11381	LOC107394485	-0.28338	0.190092	-0.265463	0.220864	23	0.43399	0.498199	Kidney
11382	LOC107394487	0.0624228	0.777215	0.17757	0.417609	23	0.898118	0.676934	Kidney
11383	LOC107394490	0.128314	0.559574	0.0569881	0.796196	23	0.770142	0.91072	Kidney
11384	LOC107394497	-0.0753037	0.732735	-0.0643727	0.770434	23	0.874051	0.898001	Kidney
11385	LOC107394498	-0.789203	7.60607818562983e-06	-0.727406	8.39308159823985e-05	23	0.00379848	0.0228046	Kidney
11386	LOC107394502	-0.241269	0.267411	-0.16705	0.446152	23	0.523941	0.701222	Kidney
11387	LOC107394503	0.12435	0.571865	0.0853689	0.69854	23	0.778779	0.860405	Kidney
11388	LOC107394507	0.167452	0.445045	0.129901	0.554685	23	0.685308	0.777838	Kidney
11389	LOC107394509	0.50186	0.0146861	0.443855	0.0338703	23	0.100824	0.212209	Kidney
11390	LOC107394510	0.42507	0.043183	0.392673	0.0638216	23	0.184502	0.279864	Kidney
11391	LOC107394512	-0.103543	0.638249	0.0740176	0.737142	23	0.820472	0.882379	Kidney
11392	LOC107394513	0.593017	0.0028608	0.45978	0.0272894	23	0.0416699	0.193683	Kidney
11393	LOC107394518	-0.0852121	0.699069	-0.0231541	0.916483	23	0.857355	0.965631	Kidney
11394	LOC107394526	-0.281894	0.192527	-0.146754	0.504013	23	0.436923	0.743663	Kidney
11395	LOC107394529	0.544466	0.00722885	0.45965	0.0273389	23	0.0681516	0.193696	Kidney
11396	LOC107394530	-0.390886	0.0651478	-0.372865	0.0797215	23	0.234208	0.310378	Kidney
11397	LOC107394531	-0.587072	0.00322942	-0.585155	0.00335645	23	0.0444464	0.0798164	Kidney
11398	LOC107394533	-0.260095	0.230693	-0.0856891	0.697462	23	0.484541	0.859527	Kidney
11399	LOC107394534	-0.562796	0.00517751	-0.581315	0.00362375	23	0.0567028	0.0817519	Kidney
11400	LOC107394536	0.466189	0.0249484	0.373103	0.0795144	23	0.134135	0.310001	Kidney
11401	LOC107394538	-0.31261	0.146416	-0.139079	0.526805	23	0.374756	0.75993	Kidney
11402	LOC107394544	0.046074	0.834643	0.0753185	0.732685	23	0.92981	0.879574	Kidney
11403	LOC107394545	0.14169	0.518997	0.21623	0.321703	23	0.741745	0.594299	Kidney
11404	LOC107394546	0.0584595	0.791045	0.00365174	0.986806	23	0.906133	0.995275	Kidney
11405	LOC107394547	0.14813	0.499976	0.177758	0.417107	23	0.727408	0.676435	Kidney
11406	LOC107394548	0.263068	0.225216	0.344275	0.107698	23	0.47791	0.35754	Kidney
11407	LOC107394549	-0.0381473	0.862802	-0.0003462	0.998749	23	0.943206	0.999485	Kidney
11408	LOC107394551	-0.320536	0.135914	-0.295419	0.171141	23	0.359726	0.44696	Kidney
11409	LOC107394552	0.719844	0.000107791	0.381273	0.0726443	23	0.00930973	0.296903	Kidney
11410	LOC107394559	0.155066	0.479883	-0.00342097	0.98764	23	0.712709	0.995557	Kidney
11411	LOC107394561	0.239783	0.27046	0.207075	0.343106	23	0.526668	0.61245	Kidney
11412	LOC107394562	0.695073	0.000232146	0.431242	0.0399255	23	0.0116936	0.226872	Kidney
11413	LOC107394563	0.403767	0.0560468	0.400269	0.0584145	23	0.215211	0.267986	Kidney
11414	LOC107394565	0.25415	0.241909	0.233966	0.282603	23	0.496458	0.559926	Kidney
11415	LOC107394567	-0.137231	0.532364	-0.0765597	0.72844	23	0.750783	0.876826	Kidney
11416	LOC107394569	0.444886	0.0334093	0.298406	0.166649	23	0.159902	0.44208	Kidney
11417	LOC107394571	-0.0871938	0.692399	-0.104102	0.636425	23	0.852825	0.824066	Kidney
11418	LOC107394572	0.362151	0.0894772	0.316511	0.141178	23	0.280584	0.40801	Kidney
11419	LOC107394573	-0.0108992	0.960635	0.0488137	0.824953	23	0.985037	0.923503	Kidney
11420	LOC107394575	-0.701514	0.000191558	-0.594251	0.00278888	23	0.0107895	0.0753078	Kidney
11421	LOC107394576	-0.0985884	0.654486	-0.131077	0.551075	23	0.830111	0.775668	Kidney
11422	LOC107394579	-0.0113946	0.958847	0.0310628	0.888109	23	0.984185	0.954684	Kidney
11423	LOC107394581	-0.494924	0.0163495	-0.210178	0.33576	23	0.106433	0.607122	Kidney
11424	LOC107394583	0.0648999	0.768604	0.205274	0.347413	23	0.894019	0.616428	Kidney
11425	LOC107394585	0.516722	0.011584	0.268798	0.214901	23	0.0885726	0.49185	Kidney
11426	LOC107394591	0.0748083	0.734431	-0.0326762	0.882335	23	0.874464	0.952349	Kidney
11427	LOC107394592	-0.0787717	0.720894	0.0973275	0.658643	23	0.868102	0.836719	Kidney
11428	LOC107394594	0.00195377	0.993294	0.218324	0.341726	21	0.997059	0.611239	Kidney
11429	LOC107394596	0.584595	0.00339441	0.639646	0.00101417	23	0.0457094	0.0480396	Kidney
11430	LOC107394598	0.723807	9.46373358743936e-05	0.506075	0.0137445	23	0.00899003	0.141203	Kidney
11431	LOC107394599	0.157543	0.472807	0.240668	0.268642	23	0.706764	0.546322	Kidney
11432	LOC107394601	0.0847167	0.70074	0.233259	0.284102	23	0.85832	0.560984	Kidney
11433	LOC107394606	0.024771	0.910673	-0.0053789	0.980567	23	0.962956	0.992376	Kidney
11434	LOC107394607	0.0753037	0.732735	-0.0519607	0.813854	23	0.874051	0.918895	Kidney
11435	LOC107394608	-0.352738	0.0987598	-0.284793	0.187796	23	0.296908	0.462582	Kidney
11436	LOC107394609	0.145158	0.508712	0.133141	0.544767	23	0.734129	0.771573	Kidney
11437	LOC107394620	0.0203122	0.926706	-0.123795	0.573597	23	0.970049	0.788076	Kidney
11438	LOC107394621	-0.565273	0.00494202	-0.565582	0.00491336	23	0.0553373	0.0911684	Kidney
11439	LOC107394623	0.417638	0.0473768	0.438881	0.0361647	23	0.194435	0.21783	Kidney
11440	LOC107394632	0.100075	0.649598	0.0372708	0.865927	23	0.827334	0.944819	Kidney
11441	LOC107394634	-0.487988	0.0181629	-0.41238	0.0505311	23	0.112618	0.250066	Kidney
11442	LOC107394636	0.055487	0.801459	0.175588	0.422908	23	0.911728	0.681803	Kidney
11443	LOC107394637	-0.20114	0.357419	-0.194027	0.375025	23	0.609019	0.641331	Kidney
11444	LOC107394641	-0.0361656	0.869869	-0.142326	0.517103	23	0.946668	0.752138	Kidney
11445	LOC107394644	0.212535	0.330243	0.245168	0.259518	23	0.584125	0.537525	Kidney
11446	LOC107394645	0.634632	0.00114285	0.663655	0.000555399	23	0.0259091	0.0382197	Kidney
11447	LOC107394646	0.300719	0.163229	0.287842	0.182908	23	0.39582	0.458829	Kidney
11448	LOC107394648	0.0024771	0.99105	-0.0404175	0.854719	23	0.995721	0.938537	Kidney
11449	LOC107394650	-0.665843	0.000524361	-0.610619	0.0019706	23	0.017491	0.0646768	Kidney
11450	LOC107394652	0.176865	0.41949	0.155102	0.479781	23	0.664095	0.72585	Kidney
11451	LOC107394658	0.134754	0.53986	0.261919	0.227322	23	0.756713	0.506161	Kidney
11452	LOC107394660	-0.178846	0.414215	-0.236183	0.277936	23	0.658966	0.556052	Kidney
11453	LOC107394665	0.317068	0.14044	0.277109	0.200509	23	0.3666	0.478383	Kidney
11454	LOC107394669	-0.577163	0.00393258	-0.497644	0.0156796	23	0.049239	0.149273	Kidney
11455	LOC107394670	0.185287	0.397321	0.256298	0.237816	23	0.645006	0.516435	Kidney
11456	LOC107394671	-0.648999	0.00080699	-0.600601	0.00244265	23	0.0216009	0.0698986	Kidney
11457	LOC107394673	-0.412189	0.0506487	-0.372791	0.0797863	23	0.20263	0.31051	Kidney
11458	LOC107394676	0.737184	5.99922579379346e-05	0.618592	0.0016525	23	0.00765405	0.0593102	Kidney
11459	LOC107394678	0.0822396	0.709115	0.0538526	0.807198	23	0.862774	0.916526	Kidney
11460	LOC107394679	-0.160516	0.464387	-0.254646	0.24096	23	0.700468	0.51965	Kidney
11461	LOC107394680	0.65544	0.00068645	0.531245	0.00909398	23	0.0198322	0.118347	Kidney
11462	LOC107394681	-0.358188	0.0933029	-0.367784	0.0842436	23	0.287525	0.318584	Kidney
11463	LOC107394682	-0.306665	0.154662	-0.348734	0.102917	23	0.384542	0.349911	Kidney
11464	LOC107394684	0.277435	0.199959	0.187061	0.392735	23	0.446371	0.654776	Kidney
11465	LOC107394685	-0.312114	0.147091	-0.081132	0.71287	23	0.375823	0.868855	Kidney
11466	LOC107394686	0.00792671	0.971366	0.00629638	0.977253	23	0.989192	0.990885	Kidney
11467	LOC107394695	-0.128809	0.558047	-0.258319	0.234008	23	0.769372	0.513396	Kidney
11468	LOC107394696	-0.566264	0.00485037	-0.516421	0.0116411	23	0.0548025	0.131962	Kidney
11469	LOC107394698	0.272481	0.208441	0.273089	0.207387	23	0.457592	0.485148	Kidney
11470	LOC107394699	-0.116424	0.596795	-0.208672	0.339314	23	0.795742	0.6095	Kidney
11471	LOC107394700	-0.291802	0.176691	-0.386517	0.0684775	23	0.414493	0.289742	Kidney
11472	LOC107394701	0.404758	0.0553897	0.287695	0.183142	23	0.213721	0.458944	Kidney
11473	LOC107394702	-0.167947	0.44368	-0.088281	0.688749	23	0.683748	0.854665	Kidney
11474	LOC107394705	0.24771	0.254454	0.172681	0.430747	23	0.509755	0.688875	Kidney
11475	LOC107394706	-0.300224	0.163957	-0.356296	0.0951711	23	0.396706	0.337543	Kidney
11476	LOC107394711	0.204113	0.350207	0.200902	0.358	23	0.603556	0.627629	Kidney
11477	LOC107394713	-0.344812	0.107114	-0.442986	0.0342626	23	0.311106	0.21311	Kidney
11478	LOC107394722	-0.433492	0.0387874	-0.392873	0.0636743	23	0.173215	0.279639	Kidney
11479	LOC107394729	0.284259	0.199803	0.336437	0.125783	22	0.446371	0.386866	Kidney
11480	LOC107394733	-0.0227893	0.917795	0.0438651	0.842472	23	0.966743	0.931879	Kidney
11481	LOC107394734	0.186773	0.393479	0.187548	0.391483	23	0.641329	0.653618	Kidney
11482	LOC107394740	-0.266536	0.218935	-0.291378	0.177349	23	0.470119	0.453733	Kidney
11483	LOC107394746	0.208381	0.352053	0.267008	0.22966	22	0.605414	0.508857	Kidney
11484	LOC107394749	0.477089	0.021339	0.118736	0.589474	23	0.123874	0.797107	Kidney
11485	LOC107394750	0.5034	0.0169252	0.355459	0.104491	22	0.108672	0.352245	Kidney
11486	LOC107394753	-0.208571	0.339551	-0.291359	0.177379	23	0.593799	0.453733	Kidney
11487	LOC107394756	-0.349271	0.102353	-0.354034	0.0974417	23	0.302252	0.3413	Kidney
11488	LOC107394764	0.145158	0.508712	0.139393	0.525861	23	0.734129	0.759254	Kidney
11489	LOC107394767	0.309637	0.150499	0.30011	0.164125	23	0.380416	0.438043	Kidney
11490	LOC107394770	-0.0500373	0.820634	-0.121566	0.580569	23	0.921605	0.792239	Kidney
11491	LOC107394771	0.302701	0.160337	0.226775	0.29808	23	0.391633	0.572985	Kidney
11492	LOC107394774	0.450336	0.0310553	0.478504	0.020903	23	0.15282	0.171088	Kidney
11493	LOC107394775	0.321527	0.13464	0.324906	0.13036	23	0.357709	0.392363	Kidney
11494	LOC107394776	0.386922	0.0681634	0.270143	0.212526	23	0.240353	0.490266	Kidney
11495	LOC107394780	-0.574686	0.00412718	-0.591246	0.0029667	23	0.0503764	0.0767667	Kidney
11496	LOC107394782	0.0728266	0.741229	0.0642975	0.770695	23	0.878786	0.898185	Kidney
11497	LOC107394783	0.238792	0.272505	0.2055	0.34687	23	0.529117	0.61609	Kidney
11498	LOC107394786	-0.335894	0.117118	-0.374966	0.0779061	23	0.328589	0.307178	Kidney
11499	LOC107394792	0.557347	0.00572877	0.613272	0.00185941	23	0.0594615	0.0627425	Kidney
11500	LOC107394796	-0.438446	0.0363712	-0.377878	0.0754426	23	0.167298	0.301823	Kidney
11501	LOC107394799	-0.0549915	0.803198	0.06877	0.755203	23	0.912281	0.890161	Kidney
11502	LOC107394800	-0.282389	0.191713	-0.258826	0.233058	23	0.436266	0.512775	Kidney
11503	LOC107394805	0.640577	0.000991679	0.566478	0.00483079	23	0.0241414	0.0902092	Kidney
11504	LOC107394806	-0.57964	0.00374575	-0.539736	0.0078557	23	0.0480705	0.109672	Kidney
11505	LOC107394807	-0.298242	0.166894	-0.119305	0.587679	23	0.400541	0.796012	Kidney
11506	LOC107394808	-0.0599457	0.785852	-0.0536124	0.808043	23	0.903262	0.916831	Kidney
11507	LOC107394810	-0.07679	0.727653	-0.0312634	0.887391	23	0.871379	0.954431	Kidney
11508	LOC107394811	0.0222939	0.919576	0.0173635	0.937324	23	0.967046	0.974511	Kidney
11509	LOC107394812	0.148626	0.498527	0.124169	0.572431	23	0.726146	0.787216	Kidney
11510	LOC107394815	0.359674	0.0918543	0.327336	0.127343	23	0.285477	0.388835	Kidney
11511	LOC107394820	0.47907	0.0207305	0.321895	0.134169	23	0.121716	0.397926	Kidney
11512	LOC107394823	0.467676	0.0244293	0.498965	0.0153627	23	0.132691	0.147875	Kidney
11513	LOC107394824	-0.407703	0.0596391	-0.369107	0.0909311	22	0.222752	0.330305	Kidney
11514	LOC107394828	-0.0683679	0.756592	-4.68211e-05	0.999831	23	0.888085	0.999926	Kidney
11515	LOC107394833	0.0866984	0.694064	0.169698	0.438872	23	0.853853	0.69503	Kidney
11516	LOC107394834	0.00495419	0.982101	-0.0269409	0.902883	23	0.992722	0.960889	Kidney
11517	LOC107394835	0.260095	0.230693	0.199896	0.360463	23	0.484541	0.630053	Kidney
11518	LOC107394836	0.311123	0.148448	0.31773	0.139568	23	0.377304	0.405504	Kidney
11519	LOC107394837	-0.117414	0.593654	-0.160549	0.464294	23	0.793612	0.713848	Kidney
11520	LOC107394838	-0.125836	0.567242	-0.128518	0.558945	23	0.775808	0.780578	Kidney
11521	LOC107394842	0.264058	0.223409	0.273019	0.207509	23	0.47581	0.485354	Kidney
11522	LOC107394843	0.0411198	0.852222	0.0145474	0.947474	23	0.938921	0.978306	Kidney
11523	LOC107394844	0.240658	0.280654	0.319318	0.147463	22	0.53719	0.416869	Kidney
11524	LOC107394846	0.021303	0.92314	-0.0455772	0.836402	23	0.968463	0.929245	Kidney
11525	LOC107394851	0.122369	0.578054	0.0727819	0.741383	23	0.783362	0.883994	Kidney
11526	LOC107394852	0.0951306	0.673672	0.0700437	0.756761	22	0.842003	0.891511	Kidney
11527	LOC107394853	0.17191	0.432839	0.200272	0.359541	23	0.674776	0.628957	Kidney
11528	LOC107394856	-0.0857075	0.697399	0.0888642	0.686793	23	0.856088	0.853851	Kidney
11529	LOC107394858	0.14714	0.50288	0.211647	0.332314	23	0.729326	0.603796	Kidney
11530	LOC107394860	0.105524	0.631799	0.212805	0.329615	23	0.817168	0.601929	Kidney
11531	LOC107394861	0.249691	0.250551	0.220308	0.312437	23	0.50611	0.585453	Kidney
11532	LOC107394863	-0.0331931	0.880487	-0.0797974	0.717403	23	0.950295	0.871254	Kidney
11533	LOC107394864	0.228388	0.294563	0.201922	0.355514	23	0.551308	0.625469	Kidney
11534	LOC107394865	0.332426	0.121187	0.285426	0.186775	23	0.335428	0.461693	Kidney
11535	LOC107394869	-0.504832	0.0140168	-0.41956	0.0462629	23	0.0978437	0.241815	Kidney
11536	LOC107394873	0.519695	0.0110334	0.429714	0.0407133	23	0.0859417	0.228301	Kidney
11537	LOC107394876	0.359179	0.0923353	0.289533	0.180235	23	0.286056	0.45674	Kidney
11538	LOC107394877	0.175378	0.423471	0.115459	0.599861	23	0.667315	0.804074	Kidney
11539	LOC107394878	-0.127323	0.562636	-0.169165	0.440333	23	0.772591	0.696019	Kidney
11540	LOC107394879	0.0282389	0.898227	-0.00287192	0.989624	23	0.956391	0.996398	Kidney
11541	LOC107394883	-0.0024771	0.99105	-0.191468	0.381477	23	0.995721	0.645732	Kidney
11542	LOC107394884	0.103543	0.638249	0.0708727	0.74795	23	0.820472	0.886755	Kidney
11543	LOC107394885	-0.453309	0.029828	-0.514452	0.0120197	23	0.149388	0.133561	Kidney
11544	LOC107394889	-0.0123855	0.955272	-0.0559325	0.799896	23	0.983403	0.912354	Kidney
11545	LOC107394891	-0.477584	0.0211856	-0.477756	0.0211325	23	0.123352	0.171682	Kidney
11546	LOC107394892	0.405253	0.0550633	0.269547	0.213577	23	0.213168	0.490972	Kidney
11547	LOC107394894	0.210058	0.336043	0.28587	0.186059	23	0.591093	0.461288	Kidney
11548	LOC107394896	0.27793	0.199124	0.326282	0.128646	23	0.445018	0.390409	Kidney
11549	LOC107394897	0.416152	0.0482523	0.403455	0.0562546	23	0.196827	0.262908	Kidney
11550	LOC107394898	0.38395	0.0704941	0.290484	0.178744	23	0.244672	0.455166	Kidney
11551	LOC107394899	-0.294279	0.172877	-0.43174	0.0396713	23	0.408949	0.226301	Kidney
11552	LOC107394906	-0.420116	0.0459451	-0.372776	0.0797992	23	0.191117	0.31051	Kidney
11553	LOC107394907	-0.252168	0.245726	-0.242734	0.264428	23	0.50047	0.541844	Kidney
11554	LOC107394910	0.406244	0.0544151	0.45733	0.0282295	23	0.211926	0.195992	Kidney
11555	LOC107394912	-0.288829	0.181344	-0.347333	0.104402	23	0.421001	0.352204	Kidney
11556	LOC107394916	0.49096	0.0173667	0.432352	0.0393606	23	0.109864	0.225569	Kidney
11557	LOC107394921	-0.378996	0.0745123	-0.398319	0.0597679	23	0.253188	0.27098	Kidney
11558	LOC107394922	0.106515	0.628583	0.0440004	0.841992	23	0.815181	0.931718	Kidney
11559	LOC107394923	-0.0297252	0.8929	0.0330062	0.881155	23	0.955374	0.951711	Kidney
11560	LOC107394924	0.0450831	0.838152	0.0198418	0.928399	23	0.93182	0.971182	Kidney
11561	LOC107394925	-0.192223	0.379567	-0.211065	0.333678	23	0.628382	0.605016	Kidney
11562	LOC107394926	0.306169	0.155363	0.38138	0.0725576	23	0.385628	0.296903	Kidney
11563	LOC107394930	-0.0123855	0.955272	-0.0857209	0.697354	23	0.983403	0.859527	Kidney
11564	LOC107394932	-0.381968	0.0720811	-0.274661	0.204679	23	0.248208	0.482415	Kidney
11565	LOC107394933	0.304187	0.158192	0.36531	0.0865134	23	0.388949	0.322355	Kidney
11566	LOC107394935	0.522667	0.0105045	0.347126	0.104623	23	0.0839161	0.352338	Kidney
11567	LOC107394936	-0.544466	0.00722885	-0.531255	0.00909253	23	0.0681516	0.118347	Kidney
11568	LOC107394937	0.0173397	0.937409	-0.0205587	0.925819	23	0.975064	0.969992	Kidney
11569	LOC107394940	-0.291802	0.176691	-0.329509	0.124688	23	0.414493	0.385396	Kidney
11570	LOC107394941	-0.43151	0.0397885	-0.291592	0.177018	23	0.1758	0.45348	Kidney
11571	LOC107394942	-0.392372	0.0640436	-0.432573	0.0392489	23	0.2321	0.225446	Kidney
11572	LOC107394943	-0.366115	0.0857698	-0.441246	0.035059	23	0.273921	0.215167	Kidney
11573	LOC107394946	-0.54942	0.00661737	-0.558205	0.00563885	23	0.0648346	0.0951408	Kidney
11574	LOC107394947	0.560815	0.0053726	0.508603	0.013204	23	0.0577183	0.138781	Kidney
11575	LOC107394951	0.0842213	0.702412	0.0123908	0.955252	23	0.859345	0.980899	Kidney
11576	LOC107394955	-0.181323	0.407671	-0.133996	0.542164	23	0.653493	0.769946	Kidney
11577	LOC107394958	-0.794652	5.92888340135335e-06	-0.78297	1.00260302944641e-05	23	0.00345437	0.011683	Kidney
11578	LOC107394961	0.588063	0.00316534	0.664842	0.000538372	23	0.043806	0.037792	Kidney
11579	LOC107394962	0.046074	0.834643	0.10829	0.622839	23	0.92981	0.816722	Kidney
11580	LOC107394963	0.59698	0.00263534	0.282968	0.190765	23	0.04002	0.466607	Kidney
11581	LOC107394964	-0.491951	0.0171077	-0.487002	0.0184334	23	0.108935	0.161341	Kidney
11582	LOC107394966	-0.00941297	0.965999	0.0103634	0.962569	23	0.987352	0.983887	Kidney
11583	LOC107394968	-0.250682	0.248613	-0.189545	0.386368	23	0.503769	0.649311	Kidney
11584	LOC107394969	-0.269013	0.214521	-0.28572	0.186301	23	0.464693	0.461289	Kidney
11585	LOC107394970	-0.272481	0.208441	-0.338199	0.11447	23	0.457592	0.367257	Kidney
11586	LOC107394972	-0.339858	0.112591	-0.32529	0.129879	23	0.321028	0.392151	Kidney
11587	LOC107394983	0.242755	0.264385	0.102474	0.641737	23	0.520638	0.827451	Kidney
11588	LOC107394985	0.0629182	0.775491	-0.0288846	0.895912	23	0.897134	0.957776	Kidney
11589	LOC107394986	-0.267526	0.217162	-0.238936	0.272206	23	0.468383	0.550106	Kidney
11590	LOC107394987	-0.0371564	0.866334	-0.0186034	0.932858	23	0.944586	0.972819	Kidney
11591	LOC107394988	0.0569732	0.796248	-0.0145794	0.947359	23	0.908876	0.978306	Kidney
11592	LOC107394992	-0.456281	0.0286397	-0.47892	0.0207761	23	0.146201	0.170511	Kidney
11593	LOC107394995	-0.3894	0.0662665	-0.383931	0.0705092	23	0.236575	0.293115	Kidney
11594	LOC107394998	0.252168	0.245726	0.269492	0.213673	23	0.50047	0.490972	Kidney
11595	LOC107395000	0.709936	0.000147869	0.376043	0.0769884	23	0.00997915	0.305008	Kidney
11596	LOC107395008	0.455786	0.0288351	0.447153	0.0324137	23	0.146855	0.207142	Kidney
11597	LOC107395009	-0.0847167	0.70074	-0.0624108	0.777257	23	0.85832	0.901614	Kidney
11598	LOC107395010	-0.0797625	0.717522	0.119707	0.586412	23	0.86625	0.795429	Kidney
11599	LOC107395014	-0.297252	0.168376	-0.239429	0.271188	23	0.403157	0.549385	Kidney
11600	LOC107395025	0.32549	0.12963	0.343926	0.108078	23	0.348906	0.358203	Kidney
11601	LOC107395029	-0.341839	0.110376	-0.24395	0.261968	23	0.317	0.539852	Kidney
11602	LOC107395037	-0.092148	0.67582	-0.00390966	0.985875	23	0.8434	0.994855	Kidney
11603	LOC107395038	-0.706963	0.000162178	-0.670162	0.00046747	23	0.0103835	0.0356809	Kidney
11604	LOC107395039	0.320041	0.136554	0.220051	0.313018	23	0.360711	0.586012	Kidney
11605	LOC107395042	0.290811	0.178233	0.289043	0.181007	23	0.416656	0.457568	Kidney
11606	LOC107395047	0.73322	6.88573009971367e-05	0.576917	0.00395157	23	0.00802371	0.0853039	Kidney
11607	LOC107395048	0.412684	0.0503442	0.449074	0.0315885	23	0.201642	0.205182	Kidney
11608	LOC107395053	0.569237	0.0045839	0.516451	0.0116354	23	0.0532018	0.131962	Kidney
11609	LOC107395056	-0.108497	0.622172	-0.132615	0.546372	23	0.81223	0.772911	Kidney
11610	LOC107395060	0.0515236	0.815394	0.0137804	0.95024	23	0.918908	0.979021	Kidney
11611	LOC107395064	-0.365619	0.0862269	-0.189491	0.386505	23	0.274828	0.64934	Kidney
11612	LOC107395067	-0.0698541	0.751461	0.0839412	0.703358	23	0.885571	0.862803	Kidney
11613	LOC107395071	-0.119891	0.585832	-0.0942436	0.668851	23	0.788644	0.842986	Kidney
11614	LOC107395074	0.0133763	0.951697	0.00163401	0.994096	23	0.981631	0.998093	Kidney
11615	LOC107395081	0.541989	0.00755176	0.42102	0.0454306	23	0.0695454	0.239713	Kidney
11616	LOC107395084	-0.492447	0.0169794	-0.442364	0.0345459	23	0.108672	0.213789	Kidney
11617	LOC107395088	-0.290811	0.178233	-0.126543	0.565051	23	0.416656	0.782672	Kidney
11618	LOC107395091	0.512759	0.0123531	0.636073	0.00110451	23	0.091375	0.0505384	Kidney
11619	LOC107395096	-0.148626	0.498527	-0.122222	0.578512	23	0.726146	0.791469	Kidney
11620	LOC107395099	-0.199654	0.361057	-0.280768	0.194385	23	0.611819	0.471049	Kidney
11621	LOC107395101	-0.348775	0.102874	-0.327923	0.126622	23	0.303279	0.387837	Kidney
11622	LOC107395102	0.522172	0.0105912	0.467311	0.0245559	23	0.0843771	0.184926	Kidney
11623	LOC107395103	-0.406739	0.0540932	-0.284171	0.188805	23	0.210954	0.46395	Kidney
11624	LOC107395104	0.560815	0.0053726	0.296212	0.169941	23	0.0577183	0.445906	Kidney
11625	LOC107395105	-0.253655	0.24286	-0.206372	0.344785	23	0.497649	0.61372	Kidney
11626	LOC107395106	0.162498	0.458817	-0.29387	0.173503	23	0.696574	0.449561	Kidney
11627	LOC107395107	-0.021303	0.92314	-0.089078	0.686077	23	0.968463	0.853399	Kidney
11628	LOC107395112	-0.363142	0.0885394	-0.377989	0.0753497	23	0.279095	0.301796	Kidney
11629	LOC107395117	-0.379491	0.0741028	-0.455948	0.0287708	23	0.252435	0.197111	Kidney
11630	LOC107395119	0.326481	0.128398	0.255843	0.23868	23	0.346981	0.517375	Kidney
11631	LOC107395120	0.432501	0.0392855	0.380934	0.0729198	23	0.174415	0.297154	Kidney
11632	LOC107395123	0.155066	0.479883	0.175889	0.422102	23	0.712709	0.681186	Kidney
11633	LOC107395132	0.556851	0.00578122	0.56039	0.00541519	23	0.0598283	0.0938957	Kidney
11634	LOC107395133	-0.185782	0.396038	-0.231863	0.287076	23	0.64376	0.564052	Kidney
11635	LOC107395134	0.0881846	0.689072	0.244313	0.261237	23	0.851246	0.539353	Kidney
11636	LOC107395138	-0.0663862	0.763449	-0.142526	0.516509	23	0.891405	0.751963	Kidney
11637	LOC107395148	-0.186278	0.394757	-0.251774	0.246491	23	0.642634	0.523972	Kidney
11638	LOC107395149	-0.215012	0.324504	-0.23907	0.27193	23	0.57925	0.549932	Kidney
11639	LOC107395150	0.0232847	0.916014	-0.00690343	0.975061	23	0.965682	0.990417	Kidney
11640	LOC107395152	0.0435969	0.843423	0.0381454	0.862809	23	0.934588	0.943567	Kidney
11641	LOC107395161	-0.0287343	0.896451	-0.0603522	0.784433	23	0.956391	0.904724	Kidney
11642	LOC107395162	-0.115433	0.599943	-0.102254	0.642457	23	0.797688	0.827951	Kidney
11643	LOC107395163	-0.243251	0.263381	-0.307711	0.153187	23	0.519187	0.424067	Kidney
11644	LOC107395165	0.263068	0.225216	0.294961	0.171837	23	0.47791	0.447689	Kidney
11645	LOC107395166	0.098093	0.656118	0.0596788	0.786784	23	0.831457	0.905706	Kidney
11646	LOC107395167	-0.256513	0.249185	-0.262136	0.238595	22	0.504814	0.517292	Kidney
11647	LOC107395168	-0.13624	0.535357	-0.0618946	0.779054	23	0.753119	0.902571	Kidney
11648	LOC107395169	-0.491456	0.0172368	-0.434763	0.0381557	23	0.109438	0.222572	Kidney
11649	LOC107395171	-0.359179	0.0923353	-0.423233	0.0441913	23	0.286056	0.236431	Kidney
11650	LOC107395177	-0.103047	0.639866	-0.121169	0.581814	23	0.821765	0.793207	Kidney
11651	LOC107395178	-0.310628	0.149129	-0.340677	0.111672	23	0.378486	0.362357	Kidney
11652	LOC107395179	-0.363638	0.0880732	-0.351034	0.100514	23	0.278227	0.346727	Kidney
11653	LOC107395183	-0.392372	0.0640436	-0.355001	0.0964661	23	0.2321	0.339552	Kidney
11654	LOC107395184	0.539512	0.00788655	0.481197	0.020093	23	0.0708371	0.168236	Kidney
11655	LOC107395186	0.0762946	0.729346	0.124065	0.572753	23	0.872271	0.787399	Kidney
11656	LOC107395187	-0.166956	0.446412	-0.00404488	0.985386	23	0.686386	0.994777	Kidney
11657	LOC107395191	-0.0376519	0.864568	0.00224971	0.991872	23	0.943956	0.996891	Kidney
11658	LOC107395193	-0.136736	0.53386	-0.0795132	0.71837	23	0.752102	0.871487	Kidney
11659	LOC107395195	0.60243	0.00234999	0.587016	0.00323306	23	0.0377879	0.0789353	Kidney
11660	LOC107395200	0.0569732	0.796248	-0.0563673	0.798371	23	0.908876	0.912049	Kidney
11661	LOC107395201	-0.234829	0.280781	-0.108602	0.621832	23	0.53719	0.816554	Kidney
11662	LOC107395202	0.0619274	0.77894	-0.0101836	0.963218	23	0.899042	0.984163	Kidney
11663	LOC107395203	0.140699	0.521953	-0.031956	0.884912	23	0.743963	0.95354	Kidney
11664	LOC107395206	0.132772	0.545892	0.215406	0.323596	23	0.76029	0.595872	Kidney
11665	LOC107395207	-0.53753	0.00816315	-0.430913	0.0400943	23	0.0722815	0.226872	Kidney
11666	LOC107395216	0.311619	0.147768	0.30545	0.156385	23	0.376563	0.427523	Kidney
11667	LOC107395218	0.040129	0.855746	-0.0646353	0.769522	23	0.940137	0.897441	Kidney
11668	LOC107395221	-0.417638	0.0473768	-0.432377	0.039348	23	0.194435	0.225569	Kidney
11669	LOC107395222	-0.147635	0.501427	-0.14674	0.504052	23	0.728549	0.743663	Kidney
11670	LOC107395225	0.103543	0.638249	0.138599	0.528246	23	0.820472	0.760436	Kidney
11671	LOC107395226	0.166461	0.447781	0.127446	0.562255	23	0.687222	0.78136	Kidney
11672	LOC107395227	-0.103543	0.638249	-0.154827	0.480569	23	0.820472	0.726096	Kidney
11673	LOC107395228	-0.0203122	0.926706	-0.0474728	0.829692	23	0.970049	0.926007	Kidney
11674	LOC107395233	-0.329949	0.124155	-0.408116	0.0532061	23	0.340355	0.255492	Kidney
11675	LOC107395234	-0.2596	0.231615	-0.289406	0.180436	23	0.48571	0.456946	Kidney
11676	LOC107395239	-0.00743129	0.973155	0.0351301	0.873566	23	0.989483	0.949128	Kidney
11677	LOC107395240	-0.268971	0.226124	-0.232138	0.298548	22	0.479139	0.573363	Kidney
11678	LOC107395241	-0.188259	0.389657	-0.311092	0.14849	23	0.637835	0.418286	Kidney
11679	LOC107395244	0.218975	0.315448	-0.000676675	0.997555	23	0.571074	0.999485	Kidney
11680	LOC107395252	-0.403767	0.0560468	-0.303564	0.159089	23	0.215211	0.430682	Kidney
11681	LOC107395254	0.278921	0.197461	0.333892	0.119455	23	0.443228	0.376261	Kidney
11682	LOC107395255	-0.119396	0.587392	0.00644182	0.976728	23	0.790015	0.990538	Kidney
11683	LOC107395259	0.288334	0.182128	0.345666	0.106189	23	0.422148	0.354755	Kidney
11684	LOC107395261	0.199159	0.362274	0.186969	0.392974	23	0.612635	0.654919	Kidney
11685	LOC107395266	-0.371069	0.0812987	-0.317174	0.1403	23	0.265959	0.406567	Kidney
11686	LOC107395267	0.107011	0.626978	0.100092	0.649542	23	0.814671	0.831065	Kidney
11687	LOC107395268	-0.0282389	0.898227	-0.0963986	0.661712	23	0.956391	0.838363	Kidney
11688	LOC107395271	0.0688633	0.754881	0.0665754	0.762794	23	0.887328	0.893984	Kidney
11689	LOC107395273	0.259104	0.232538	0.356016	0.0954502	23	0.486538	0.337796	Kidney
11690	LOC107395278	0.520686	0.0108547	0.333179	0.120295	23	0.0855025	0.37745	Kidney
11691	LOC107395284	-0.0376519	0.864568	0.0261606	0.905683	23	0.943956	0.961577	Kidney
11692	LOC107395285	0.390886	0.0651478	0.231331	0.288214	23	0.234208	0.56508	Kidney
11693	LOC107395287	-0.106515	0.628583	-0.120652	0.583438	23	0.815181	0.794169	Kidney
11694	LOC107395290	-0.496905	0.0158593	-0.554898	0.00599189	23	0.105042	0.097516	Kidney
11695	LOC107395294	-0.052019	0.813649	-0.0179569	0.935186	23	0.917652	0.973911	Kidney
11696	LOC107395308	-0.195691	0.370863	-0.115864	0.598571	23	0.620614	0.803524	Kidney
11697	LOC107395309	0.570784	0.00553354	0.217534	0.330813	22	0.0584769	0.602934	Kidney
11698	LOC107395312	0.101066	0.646348	0.0282015	0.898361	23	0.825661	0.958811	Kidney
11699	LOC107395313	-0.130295	0.553474	-0.0914238	0.678235	23	0.765907	0.848032	Kidney
11700	LOC107395314	0.195691	0.370863	-0.0140553	0.949248	23	0.620614	0.978787	Kidney
11701	LOC107395318	0.286848	0.184493	0.239676	0.27068	23	0.425317	0.549055	Kidney
11702	LOC107395323	0.267031	0.218047	0.142348	0.517038	23	0.469135	0.752107	Kidney
11703	LOC107395326	-0.149617	0.495636	-0.0704033	0.749568	23	0.724047	0.887348	Kidney
11704	LOC107395329	0.705972	0.000167208	0.451729	0.0304752	23	0.0105346	0.202001	Kidney
11705	LOC107395330	0.620265	0.00159161	0.625645	0.0014086	23	0.0306723	0.0564843	Kidney
11706	LOC107395331	0.373727	0.0866508	0.283519	0.201028	22	0.275738	0.478975	Kidney
11707	LOC107395334	-0.557842	0.00567671	-0.477898	0.0210888	23	0.0594507	0.171618	Kidney
11708	LOC107395338	0.303197	0.15962	0.257256	0.236006	23	0.391139	0.515262	Kidney
11709	LOC107395341	0.130295	0.553474	0.132614	0.546375	23	0.765907	0.772911	Kidney
11710	LOC107395342	-0.101066	0.646348	0.237463	0.275262	23	0.825661	0.55336	Kidney
11711	LOC107395344	0.374042	0.0787014	0.397886	0.0600714	23	0.261227	0.271806	Kidney
11712	LOC107395345	-0.133268	0.544381	-0.176776	0.419726	23	0.759396	0.678927	Kidney
11713	LOC107395349	0.495915	0.0161029	0.515739	0.0117711	23	0.105614	0.132628	Kidney
11714	LOC107395356	-0.196681	0.368397	-0.0508073	0.817918	23	0.618145	0.919855	Kidney
11715	LOC107395368	-0.0569732	0.796248	0.00292689	0.989425	23	0.908876	0.996265	Kidney
11716	LOC107395370	-0.108497	0.622172	0.0596803	0.786778	23	0.81223	0.905706	Kidney
11717	LOC107395372	-0.204608	0.349013	-0.0990558	0.652947	23	0.602569	0.833177	Kidney
11718	LOC107395375	0.268022	0.216279	0.238165	0.273803	23	0.466998	0.551549	Kidney
11719	LOC107395376	0.178351	0.41553	0.0548822	0.803581	23	0.660337	0.914949	Kidney
11720	LOC107395377	0.00644045	0.976733	0.0429543	0.845704	23	0.990503	0.933571	Kidney
11721	LOC107395380	0.123855	0.573409	-0.00370307	0.986621	23	0.77991	0.995161	Kidney
11722	LOC107395395	-0.306169	0.155363	-0.215431	0.32354	23	0.385628	0.595872	Kidney
11723	LOC107395406	-0.327472	0.127175	-0.253158	0.243815	23	0.344956	0.522069	Kidney
11724	LOC107395407	0.118405	0.59052	0.106132	0.629825	23	0.791844	0.820452	Kidney
11725	LOC107395417	0.110974	0.614195	0.116544	0.596413	23	0.807	0.802263	Kidney
11726	LOC107395425	-0.317068	0.14044	-0.287766	0.183029	23	0.3666	0.458829	Kidney
11727	LOC107395426	0.306665	0.154662	0.346562	0.105226	23	0.384542	0.353171	Kidney
11728	LOC107395427	-0.292297	0.175924	-0.199143	0.362313	23	0.413525	0.631441	Kidney
11729	LOC107395431	0.114442	0.603098	0.175655	0.422728	23	0.799087	0.681803	Kidney
11730	LOC107395435	0.562796	0.00517751	0.628271	0.001326	23	0.0567028	0.0555809	Kidney
11731	LOC107395437	-0.386427	0.0685478	-0.393906	0.0629193	23	0.240979	0.277973	Kidney
11732	LOC107395443	-0.0426061	0.84694	-0.0725979	0.742015	23	0.936645	0.884124	Kidney
11733	LOC107395445	-0.052019	0.813649	0.0423252	0.847938	23	0.917652	0.934555	Kidney
11734	LOC107395449	-0.646522	0.00085796	-0.572351	0.00431799	23	0.0224495	0.0866959	Kidney
11735	LOC107395451	0.255141	0.240016	0.145023	0.509109	23	0.494954	0.746917	Kidney
11736	LOC107395456	-0.166956	0.446412	-0.160069	0.465646	23	0.686386	0.714201	Kidney
11737	LOC107395459	0.117414	0.593654	0.164465	0.453322	23	0.793612	0.706693	Kidney
11738	LOC107395460	0.418134	0.0470877	0.35629	0.0951775	23	0.19384	0.337543	Kidney
11739	LOC107395461	-0.0832304	0.705761	-0.0292109	0.894742	23	0.861151	0.957361	Kidney
11740	LOC107395462	-0.0257618	0.907115	-0.197729	0.365802	23	0.96117	0.634346	Kidney
11741	LOC107395464	-0.110478	0.615787	0.00802088	0.971026	23	0.807877	0.988328	Kidney
11742	LOC107395465	0.108497	0.622172	0.0655834	0.766232	23	0.81223	0.896091	Kidney
11743	LOC107395466	0.323509	0.132118	0.273671	0.206382	23	0.353426	0.484142	Kidney
11744	LOC107395467	0.320536	0.135914	0.37191	0.080557	23	0.359726	0.311763	Kidney
11745	LOC107395472	-0.375528	0.0774265	-0.42049	0.0457315	23	0.259359	0.240186	Kidney
11746	LOC107395474	-0.0624228	0.777215	-0.0350163	0.873972	23	0.898118	0.949128	Kidney
11747	LOC107395475	-0.33094	0.122962	-0.276887	0.200886	23	0.338464	0.478812	Kidney
11748	LOC107395477	-0.0881846	0.689072	-0.114485	0.60296	23	0.851246	0.806237	Kidney
11749	LOC107395478	-0.118405	0.59052	-0.154036	0.482842	23	0.791844	0.728107	Kidney
11750	LOC107395480	-0.445877	0.0329711	-0.403252	0.0563909	23	0.158805	0.263373	Kidney
11751	LOC107395481	0.181819	0.406369	0.230642	0.289692	23	0.652423	0.565885	Kidney
11752	LOC107395482	0.0990838	0.652855	0.190908	0.382897	23	0.829065	0.646993	Kidney
11753	LOC107395483	0.0639091	0.772045	0.0736244	0.73849	23	0.895162	0.882957	Kidney
11754	LOC107395484	-0.113451	0.60626	-0.263157	0.225053	23	0.801575	0.503224	Kidney
11755	LOC107395491	-0.166956	0.446412	-0.194732	0.373258	23	0.686386	0.640391	Kidney
11756	LOC107395499	-0.101561	0.644725	-0.00295214	0.989334	23	0.824311	0.99623	Kidney
11757	LOC107395501	-0.0222939	0.919576	-0.0983717	0.6552	23	0.967046	0.834589	Kidney
11758	LOC107395503	-0.347289	0.104449	-0.333382	0.120056	23	0.306063	0.377082	Kidney
11759	LOC107395504	-0.465199	0.0252994	-0.433974	0.038547	23	0.135398	0.223733	Kidney
11760	LOC107395510	0.0812488	0.712474	0.011079	0.959986	23	0.864574	0.983448	Kidney
11761	LOC107395515	0.430519	0.0402967	0.379753	0.0738873	23	0.177238	0.29916	Kidney
11762	LOC107395516	0.00842213	0.969577	-0.065225	0.767475	23	0.988523	0.896405	Kidney
11763	LOC107395517	-0.195691	0.370863	-0.207427	0.342269	23	0.620614	0.611834	Kidney
11764	LOC107395518	-0.0688633	0.754881	-0.0507189	0.81823	23	0.887328	0.919969	Kidney
11765	LOC107395519	-0.0118901	0.957059	0.0496309	0.822068	23	0.98391	0.922328	Kidney
11766	LOC107395521	-0.0475602	0.829383	-0.0592511	0.788278	23	0.926905	0.906408	Kidney
11767	LOC107395522	0.175378	0.423471	0.184496	0.399375	23	0.667315	0.661488	Kidney
11768	LOC107395523	0.0277464	0.902449	-0.200992	0.369766	22	0.9589	0.63714	Kidney
11769	LOC107395525	-0.0812488	0.712474	0.0390868	0.859456	23	0.864574	0.941845	Kidney
11770	LOC107395528	-0.389895	0.065892	-0.342168	0.110012	23	0.235768	0.360878	Kidney
11771	LOC107395529	0.122369	0.578054	0.127805	0.561145	23	0.783362	0.78136	Kidney
11772	LOC107395531	0.499878	0.0151466	0.55933	0.00552274	23	0.102456	0.09435	Kidney
11773	LOC107395532	0.562301	0.00522572	0.55437	0.00604996	23	0.0567684	0.097774	Kidney
11774	LOC107395533	-0.0465694	0.832889	0.0418926	0.849475	23	0.929218	0.935341	Kidney
11775	LOC107395551	-0.0386427	0.861037	-0.0780293	0.723424	23	0.942633	0.874306	Kidney
11776	LOC107395556	0.0346793	0.875175	-0.0191575	0.930862	23	0.948545	0.972129	Kidney
11777	LOC107395558	-0.61432	0.00181701	-0.651599	0.0007563	23	0.0325739	0.0437728	Kidney
11778	LOC107395559	0.116424	0.596795	0.222832	0.306784	23	0.795742	0.580381	Kidney
11779	LOC107395560	0.0837258	0.704086	0.126561	0.564995	23	0.859828	0.782655	Kidney
11780	LOC107395561	-0.303197	0.15962	-0.207331	0.342496	23	0.391139	0.612116	Kidney
11781	LOC107395562	0.351252	0.100288	0.366267	0.0856295	23	0.299034	0.321184	Kidney
11782	LOC107395563	-0.305178	0.156773	-0.349102	0.102531	23	0.387313	0.349616	Kidney
11783	LOC107395564	-0.304187	0.158192	-0.284819	0.187754	23	0.388949	0.462545	Kidney
11784	LOC107395566	0.174883	0.424803	0.153189	0.485282	23	0.668268	0.730078	Kidney
11785	LOC107395577	-0.188755	0.388387	-0.101903	0.643606	23	0.636533	0.828626	Kidney
11786	LOC107395578	0.448354	0.0318956	0.433343	0.0388621	23	0.155164	0.224455	Kidney
11787	LOC107395580	-0.327968	0.126567	-0.125222	0.569151	23	0.344108	0.784558	Kidney
11788	LOC107395582	-0.105524	0.631799	-0.154478	0.481571	23	0.817168	0.727203	Kidney
11789	LOC107395583	-0.352738	0.0987598	-0.189481	0.386531	23	0.296908	0.64934	Kidney
11790	LOC107395586	-0.507805	0.0133727	-0.531833	0.00900343	23	0.095288	0.11815	Kidney
11791	LOC107395588	0.293288	0.174396	0.295377	0.171204	23	0.411317	0.447039	Kidney
11792	LOC107395591	0.288789	0.192419	0.240105	0.281795	22	0.436923	0.559275	Kidney
11793	LOC107395599	-0.221948	0.308758	-0.192561	0.378714	23	0.565285	0.644114	Kidney
11794	LOC107395600	0.0373727	0.868851	0.058429	0.796191	22	0.946444	0.91072	Kidney
11795	LOC107395602	0.301215	0.162502	0.183194	0.402768	23	0.394881	0.664844	Kidney
11796	LOC107395604	0.0852121	0.699069	0.124322	0.571953	23	0.857355	0.786807	Kidney
11797	LOC107395605	0.272976	0.207583	0.231217	0.288459	23	0.45628	0.56508	Kidney
11798	LOC107395620	-0.190736	0.383333	-0.0824619	0.708362	23	0.631983	0.865957	Kidney
11799	LOC107395621	0.584099	0.00342824	0.676224	0.000396638	23	0.0458823	0.0339492	Kidney
11800	LOC107395622	0.560319	0.00542231	0.52025	0.010933	23	0.0577906	0.127781	Kidney
11801	LOC107395624	-0.69111	0.000260665	-0.673463	0.000427659	23	0.0125861	0.0354622	Kidney
11802	LOC107395627	-0.0440923	0.841665	-0.0113309	0.959077	23	0.93335	0.982787	Kidney
11803	LOC107395633	-0.281398	0.193344	-0.411532	0.0510547	23	0.43815	0.251091	Kidney
11804	LOC107395634	-0.167947	0.44368	-0.226925	0.297753	23	0.683748	0.572668	Kidney
11805	LOC107395637	-0.0302206	0.891125	-0.099535	0.651371	23	0.954468	0.831895	Kidney
11806	LOC107395638	-0.120882	0.582715	-0.15946	0.46737	23	0.786812	0.715714	Kidney
11807	LOC107395641	0.293784	0.173635	0.369415	0.0827712	23	0.410021	0.315584	Kidney
11808	LOC107395644	0.18925	0.38712	0.0291492	0.894964	23	0.635767	0.957408	Kidney
11809	LOC107395645	-0.11791	0.592086	-0.0858442	0.696939	23	0.792789	0.859326	Kidney
11810	LOC107395647	0.199159	0.362274	0.229658	0.291813	23	0.612635	0.567605	Kidney
11811	LOC107395650	-0.0629182	0.775491	-0.0347746	0.874835	23	0.897134	0.949268	Kidney
11812	LOC107395651	-0.298738	0.166156	-0.262606	0.226061	23	0.399759	0.504382	Kidney
11813	LOC107395652	-0.485511	0.0188488	-0.446075	0.0328843	23	0.114834	0.208737	Kidney
11814	LOC107395654	0.320536	0.135914	0.20949	0.33738	23	0.359726	0.608384	Kidney
11815	LOC107395655	0.0480557	0.827632	0.0678122	0.758513	23	0.925658	0.892129	Kidney
11816	LOC107395657	0.430024	0.0405526	0.161728	0.460976	23	0.178095	0.711784	Kidney
11817	LOC107395664	-0.266536	0.218935	-0.259248	0.23227	23	0.470119	0.512219	Kidney
11818	LOC107395666	-0.0866984	0.694064	-0.119892	0.58583	23	0.853853	0.795249	Kidney
11819	LOC107395668	0.10057	0.647972	0.103828	0.637319	23	0.826226	0.824736	Kidney
11820	LOC107395669	-0.0332141	0.88635	-0.00153492	0.994731	21	0.952564	0.998307	Kidney
11821	LOC107395673	0.408721	0.0528203	0.373865	0.0788535	23	0.207285	0.309148	Kidney
11822	LOC107395676	0.309142	0.151187	0.322581	0.133294	23	0.380943	0.396667	Kidney
11823	LOC107395677	0.0530099	0.810162	0.0433468	0.844311	23	0.915728	0.93291	Kidney
11824	LOC107395678	0.355216	0.0962509	0.289718	0.179945	23	0.292841	0.456562	Kidney
11825	LOC107395681	-0.347289	0.104449	-0.280915	0.194142	23	0.306063	0.470763	Kidney
11826	LOC107395682	0.353729	0.0977505	0.354885	0.096583	23	0.295449	0.339671	Kidney
11827	LOC107395684	0.0242755	0.912453	0.0484912	0.826093	23	0.963847	0.924099	Kidney
11828	LOC107395685	0.272481	0.208441	0.205995	0.345684	23	0.457592	0.614608	Kidney
11829	LOC107395686	-0.543475	0.00735661	-0.604679	0.00224012	23	0.0687627	0.0678529	Kidney
11830	LOC107395687	0.270003	0.212772	0.312	0.147247	23	0.462798	0.416595	Kidney
11831	LOC107395688	0.0381473	0.862802	-0.0415651	0.850639	23	0.943206	0.936056	Kidney
11832	LOC107395691	0.0193213	0.930272	0.110331	0.616262	23	0.971572	0.814386	Kidney
11833	LOC107395693	0.616797	0.00172	0.333095	0.120394	23	0.032017	0.377575	Kidney
11834	LOC107395694	-0.293288	0.174396	-0.309852	0.150202	23	0.411317	0.420806	Kidney
11835	LOC107395697	0.272976	0.207583	0.185858	0.395842	23	0.45628	0.657318	Kidney
11836	LOC107395698	-0.282884	0.190902	-0.201576	0.356357	23	0.435042	0.626111	Kidney
11837	LOC107395699	-0.559824	0.00547242	-0.525399	0.010037	23	0.0580415	0.123791	Kidney
11838	LOC107395700	-0.862525	1.20510258972158e-07	-0.807519	3.19413335879466e-06	23	0.0005266	0.008324	Kidney
11839	LOC107395701	-0.205599	0.346634	-0.252551	0.244986	23	0.600238	0.523486	Kidney
11840	LOC107395703	-0.0966067	0.661023	-0.0548306	0.803763	23	0.833564	0.914957	Kidney
11841	LOC107395704	0.616797	0.00172	0.504105	0.0141782	23	0.032017	0.143083	Kidney
11842	LOC107395705	0.0926434	0.674171	0.0376561	0.864553	23	0.842003	0.944352	Kidney
11843	LOC107395708	0.0262572	0.905336	0.0598542	0.786171	23	0.960275	0.905483	Kidney
11844	LOC107395709	0.389895	0.065892	0.478338	0.0209538	23	0.235768	0.171306	Kidney
11845	LOC107395710	0.250682	0.248613	0.139877	0.524411	23	0.503769	0.758225	Kidney
11846	LOC107395716	0.145158	0.508712	0.178088	0.416229	23	0.734129	0.675576	Kidney
11847	LOC107395718	0.139213	0.526403	0.0913986	0.678319	23	0.746532	0.848032	Kidney
11848	LOC107395724	0.181323	0.407671	0.0815002	0.711621	23	0.653493	0.86825	Kidney
11849	LOC107395725	-0.47263	0.022761	-0.41718	0.0476457	23	0.128005	0.244725	Kidney
11850	LOC107395726	-0.294279	0.172877	-0.27259	0.208252	23	0.408949	0.486245	Kidney
11851	LOC107395729	0.370078	0.0821786	0.382577	0.0715905	23	0.267735	0.296009	Kidney
11852	LOC107395731	0.0757991	0.73104	0.0561507	0.799131	23	0.873102	0.912049	Kidney
11853	LOC107395738	-0.0639091	0.772045	-0.048159	0.827267	23	0.895162	0.924776	Kidney
11854	LOC107395740	-0.353234	0.0982542	-0.294267	0.172895	23	0.296101	0.448973	Kidney
11855	LOC107395741	-0.0896709	0.684092	-0.144888	0.509509	23	0.848332	0.747123	Kidney
11856	LOC107395743	-0.464208	0.0256544	-0.438169	0.0365032	23	0.136669	0.218276	Kidney
11857	LOC107395744	-0.28338	0.190092	-0.313781	0.144828	23	0.43399	0.413434	Kidney
11858	LOC107395745	-0.401785	0.0573792	-0.435538	0.0377748	23	0.217744	0.221975	Kidney
11859	LOC107395746	-0.135745	0.536856	-0.0384103	0.861865	23	0.754257	0.943066	Kidney
11860	LOC107395749	0.636118	0.00110333	0.634641	0.0011426	23	0.025375	0.0511059	Kidney
11861	LOC107395750	0.166461	0.447781	0.15371	0.483778	23	0.687222	0.728893	Kidney
11862	LOC107395752	0.431015	0.040042	0.440765	0.0352817	23	0.176429	0.215852	Kidney
11863	LOC107395754	-0.143672	0.513108	-0.229378	0.292419	23	0.737429	0.568036	Kidney
11864	LOC107395760	0.339362	0.11315	0.217951	0.317773	23	0.321167	0.591191	Kidney
11865	LOC107395765	-0.533567	0.00874048	-0.525915	0.00995062	23	0.0752957	0.123337	Kidney
11866	LOC107395766	-0.0639091	0.772045	-0.119406	0.587361	23	0.895162	0.795902	Kidney
11867	LOC107395774	0.657421	0.000652626	0.537671	0.00814315	23	0.0193016	0.111858	Kidney
11868	LOC107395775	-0.34283	0.109281	-0.318776	0.138198	23	0.315149	0.4032	Kidney
11869	LOC107395778	0.28338	0.190092	0.13796	0.530169	23	0.43399	0.761541	Kidney
11870	LOC107395782	-0.0505328	0.818886	-0.0342252	0.876798	23	0.920885	0.950127	Kidney
11871	LOC107395787	0.339362	0.11315	0.271596	0.209981	23	0.321167	0.487304	Kidney
11872	LOC107395789	0.293784	0.173635	0.309633	0.150504	23	0.410021	0.420973	Kidney
11873	LOC107395794	0.244737	0.260383	0.323491	0.13214	23	0.516248	0.394478	Kidney
11874	LOC107395795	-0.454299	0.0294276	-0.420999	0.0454426	23	0.14836	0.239713	Kidney
11875	LOC107395796	0.368096	0.0839598	0.201593	0.356315	23	0.271013	0.626111	Kidney
11876	LOC107395797	-0.217489	0.318826	-0.180049	0.411032	23	0.573979	0.671755	Kidney
11877	LOC107395801	-0.0718358	0.744635	0.17477	0.425107	23	0.881211	0.684519	Kidney
11878	LOC107395802	-0.231856	0.287091	-0.149794	0.495119	23	0.543609	0.737467	Kidney
11879	LOC107395804	0.0024771	0.99105	-0.0117672	0.957502	23	0.995721	0.982066	Kidney
11880	LOC107395805	0.00792671	0.971366	0.0365016	0.86867	23	0.989192	0.946778	Kidney
11881	LOC107395806	-0.31261	0.146416	-0.402346	0.0569993	23	0.374756	0.264561	Kidney
11882	LOC107395807	0.202626	0.353802	0.164442	0.453386	23	0.605988	0.706693	Kidney
11883	LOC107395809	0.0108992	0.960635	-0.00501373	0.981886	23	0.985037	0.993021	Kidney
11884	LOC107395810	-0.543475	0.00735661	-0.592472	0.00289305	23	0.0687627	0.0760049	Kidney
11885	LOC107395812	-0.024771	0.910673	-0.00532333	0.980768	23	0.962956	0.992431	Kidney
11886	LOC107395815	0.457272	0.028252	0.346917	0.104846	23	0.145283	0.352559	Kidney
11887	LOC107395816	-0.287343	0.183702	-0.340492	0.111879	23	0.424333	0.362537	Kidney
11888	LOC107395817	0.562301	0.00522572	0.2686	0.215253	23	0.0567684	0.492315	Kidney
11889	LOC107395821	-0.0500373	0.820634	-0.00312639	0.988704	23	0.921605	0.995769	Kidney
11890	LOC107395823	0.17092	0.435536	0.237134	0.275948	23	0.677229	0.554144	Kidney
11891	LOC107395825	0.0625206	0.787757	0.0109114	0.96256	21	0.90444	0.983887	Kidney
11892	LOC107395828	-0.163984	0.454662	-0.112512	0.609263	23	0.693157	0.810573	Kidney
11893	LOC107395831	-0.0510282	0.81714	0.0395772	0.85771	23	0.919749	0.9407	Kidney
11894	LOC107395832	0.21303	0.329091	0.305007	0.157018	23	0.582971	0.428473	Kidney
11895	LOC107395838	-0.485015	0.0189884	-0.384549	0.0700198	23	0.115242	0.292028	Kidney
11896	LOC107395839	0.429033	0.0410684	0.334322	0.11895	23	0.179503	0.375611	Kidney
11897	LOC107395842	0.0341839	0.876945	0.0235245	0.915152	23	0.948934	0.965293	Kidney
11898	LOC107395854	0.25415	0.241909	0.189879	0.385516	23	0.496458	0.64911	Kidney
11899	LOC107395858	-0.433492	0.0387874	-0.39451	0.0624804	23	0.173215	0.277191	Kidney
11900	LOC107395859	0.305674	0.156067	0.340204	0.112202	23	0.386278	0.36318	Kidney
11901	LOC107395861	-0.272976	0.207583	-0.163756	0.455296	23	0.45628	0.707876	Kidney
11902	LOC107395865	-0.446868	0.0325375	-0.408215	0.0531428	23	0.157497	0.255492	Kidney
11903	LOC107395870	0.186773	0.393479	0.237104	0.27601	23	0.641329	0.554144	Kidney
11904	LOC107395871	-0.12435	0.571865	-0.158728	0.469441	23	0.778779	0.717315	Kidney
11905	LOC107395872	-0.496905	0.0158593	-0.512822	0.0123405	23	0.105042	0.13515	Kidney
11906	LOC107395875	0.195195	0.372099	0.120762	0.583094	23	0.62173	0.793885	Kidney
11907	LOC107395878	-0.551402	0.00638513	-0.492943	0.0168516	23	0.0635206	0.154862	Kidney
11908	LOC107395885	0.128809	0.558047	0.159578	0.467036	23	0.769372	0.715282	Kidney
11909	LOC107395889	0.380977	0.0728847	0.370638	0.0816808	23	0.249942	0.313642	Kidney
11910	LOC107395893	0.386922	0.0681634	0.281267	0.19356	23	0.240353	0.470276	Kidney
11911	LOC107395894	-0.0336885	0.878716	-0.107851	0.624258	23	0.949556	0.817028	Kidney
11912	LOC107395896	0.0589549	0.789313	-0.134414	0.540893	23	0.904801	0.76939	Kidney
11913	LOC107395898	0.46074	0.0269282	0.453029	0.029942	23	0.140753	0.200686	Kidney
11914	LOC107395900	0.0842213	0.702412	0.251788	0.246463	23	0.859345	0.523972	Kidney
11915	LOC107395903	-0.795148	5.79401372382129e-06	-0.776526	1.32183631964242e-05	23	0.00345437	0.0121727	Kidney
11916	LOC107395905	-0.47808	0.021033	-0.433765	0.038651	23	0.12275	0.223999	Kidney
11917	LOC107395907	0.128809	0.558047	-0.00434633	0.984297	23	0.769372	0.994301	Kidney
11918	LOC107395909	-0.217489	0.318826	-0.189594	0.386243	23	0.573979	0.649311	Kidney
11919	LOC107395911	-0.305674	0.156067	-0.234972	0.280479	23	0.386278	0.558116	Kidney
11920	LOC107395914	0.0287343	0.896451	-0.0516209	0.815051	23	0.956391	0.919218	Kidney
11921	LOC107395915	0.462226	0.0263762	0.459834	0.027269	23	0.138739	0.193683	Kidney
11922	LOC107395917	0.172901	0.430151	0.108134	0.623345	23	0.672867	0.816812	Kidney
11923	LOC107395920	-0.291802	0.176691	-0.300555	0.163471	23	0.414493	0.437298	Kidney
11924	LOC107395921	-0.143176	0.514577	-0.0120434	0.956506	23	0.738265	0.981614	Kidney
11925	LOC107395922	0.260095	0.230693	0.224882	0.30224	23	0.484541	0.576754	Kidney
11926	LOC107395924	0.213526	0.32794	0.0140498	0.949268	23	0.581523	0.978787	Kidney
11927	LOC107395930	-0.108001	0.623772	-0.118863	0.589075	23	0.813347	0.797	Kidney
11928	LOC107395931	0.162498	0.458817	0.175521	0.423087	23	0.696574	0.68202	Kidney
11929	LOC107395934	0.374537	0.0782747	0.442568	0.0344526	23	0.260901	0.213697	Kidney
11930	LOC107395940	0.123855	0.573409	0.10114	0.646103	23	0.77991	0.829835	Kidney
11931	LOC107395941	0.386427	0.0685478	0.417239	0.0476107	23	0.240979	0.244617	Kidney
11932	LOC107395944	0.339362	0.11315	0.238198	0.273735	23	0.321167	0.551484	Kidney
11933	LOC107395947	0.224425	0.30325	0.25945	0.231893	23	0.559833	0.511905	Kidney
11934	LOC107395949	-0.113946	0.604678	-0.209799	0.336653	23	0.800695	0.607867	Kidney
11935	LOC107395964	0.00594503	0.978522	0.084581	0.701198	23	0.991283	0.861367	Kidney
11936	LOC107395976	-0.566264	0.00485037	-0.525089	0.0100893	23	0.0548025	0.123791	Kidney
11937	LOC107395982	-0.082735	0.707437	-0.0981311	0.655992	23	0.862113	0.835173	Kidney
11938	LOC107395985	-0.540502	0.00775119	-0.489988	0.017624	23	0.0702713	0.158269	Kidney
11939	LOC107395986	-0.454795	0.029229	-0.14948	0.496035	23	0.148	0.738266	Kidney
11940	LOC107395987	-0.116424	0.596795	-0.0851121	0.699406	23	0.795742	0.860771	Kidney
11941	LOC107395989	0.0322022	0.884031	-0.027809	0.899769	23	0.951593	0.959845	Kidney
11942	LOC107395993	0.256627	0.237193	0.287488	0.183472	23	0.491687	0.459011	Kidney
11943	LOC107395994	-0.183801	0.401185	-0.164425	0.453433	23	0.647191	0.706693	Kidney
11944	LOC107396001	0.358188	0.0933029	0.164855	0.452236	23	0.287525	0.706042	Kidney
11945	LOC107396002	-0.205599	0.346634	-0.248226	0.253433	23	0.600238	0.530445	Kidney
11946	LOC107396004	0.392867	0.0636787	0.156771	0.475006	23	0.231209	0.722471	Kidney
11947	LOC107396005	0.11246	0.609429	0.0699195	0.751236	23	0.803395	0.88834	Kidney
11948	LOC107396009	-0.0757991	0.73104	-0.0959562	0.663175	23	0.873102	0.839487	Kidney
11949	LOC107396014	-0.745606	4.4398581338791e-05	-0.709123	0.000151667	23	0.00686764	0.0233677	Kidney
11950	LOC107396020	0.444886	0.0334093	0.421573	0.0451183	23	0.159902	0.238717	Kidney
11951	LOC107396025	0.695569	0.000228778	0.532549	0.00889403	23	0.0116936	0.117327	Kidney
11952	LOC107396026	-0.0619274	0.77894	-0.11248	0.609366	23	0.899042	0.810589	Kidney
11953	LOC107396027	-0.373051	0.0795601	-0.293887	0.173477	23	0.26283	0.449561	Kidney
11954	LOC107396028	0.0658908	0.765166	0.0300572	0.89171	23	0.892158	0.956326	Kidney
11955	LOC107396033	-0.236315	0.277659	-0.224106	0.303954	23	0.533964	0.578028	Kidney
11956	LOC107396035	0.280407	0.194983	0.293867	0.173508	23	0.440382	0.449561	Kidney
11957	LOC107396037	0.192223	0.379567	0.107645	0.624924	23	0.628382	0.817409	Kidney
11958	LOC107396038	-0.0104038	0.962423	-0.0605808	0.783635	23	0.985714	0.904366	Kidney
11959	LOC107396040	-0.449345	0.0314732	-0.419074	0.0465429	23	0.154139	0.242071	Kidney
11960	LOC107396041	-0.456281	0.0286397	-0.499469	0.015243	23	0.146201	0.147282	Kidney
11961	LOC107396043	-0.204113	0.350207	-0.136911	0.533329	23	0.603556	0.763048	Kidney
11962	LOC107396044	0.200149	0.359842	0.091731	0.67721	23	0.610766	0.847555	Kidney
11963	LOC107396045	-0.772359	1.57312229091602e-05	-0.713299	0.000133017	23	0.00429634	0.0233677	Kidney
11964	LOC107396064	-0.5083	0.0132677	-0.55127	0.00640038	23	0.094966	0.100381	Kidney
11965	LOC107396067	-0.298738	0.166156	-0.29393	0.173411	23	0.399759	0.449561	Kidney
11966	LOC107396068	-0.0832304	0.705761	0.0345384	0.875679	23	0.861151	0.949409	Kidney
11967	LOC107396070	-0.171415	0.434186	-0.0946791	0.667406	23	0.676213	0.842257	Kidney
11968	LOC107396071	-0.741643	5.12269919321672e-05	-0.528338	0.0095533	23	0.00710632	0.120826	Kidney
11969	LOC107396072	-0.67922	0.000365196	-0.671882	0.000446347	23	0.0148769	0.0354622	Kidney
11970	LOC107396074	-0.427051	0.0421153	-0.428812	0.0411839	23	0.182121	0.229477	Kidney
11971	LOC107396078	0.219471	0.314327	0.162721	0.458191	23	0.569811	0.709363	Kidney
11972	LOC107396079	0.260591	0.229774	0.29098	0.177969	23	0.484116	0.45412	Kidney
11973	LOC107396083	-0.605891	0.00280235	-0.630814	0.00164585	22	0.0413443	0.0593102	Kidney
11974	LOC107396085	0.264554	0.22251	0.222366	0.307824	23	0.474819	0.581232	Kidney
11975	LOC107396098	-0.0104038	0.962423	0.0878014	0.690358	23	0.985714	0.855462	Kidney
11976	LOC107396103	0.0787717	0.720894	0.16495	0.451971	23	0.868102	0.705951	Kidney
11977	LOC107396109	0.218975	0.315448	0.170379	0.437011	23	0.571074	0.693859	Kidney
11978	LOC107396118	-0.69111	0.000260665	-0.702584	0.000185448	23	0.0125861	0.025568	Kidney
11979	LOC107396119	-0.433492	0.0387874	-0.42455	0.0434663	23	0.173215	0.2348	Kidney
11980	LOC107396120	-0.225416	0.301063	-0.251377	0.247261	23	0.557918	0.52467	Kidney
11981	LOC107396123	0.438941	0.0361362	0.439369	0.0359347	23	0.167052	0.217328	Kidney
11982	LOC107396128	-0.295765	0.170616	-0.327317	0.127367	23	0.405301	0.388835	Kidney
11983	LOC107396130	-0.040129	0.855746	-0.134616	0.540279	23	0.940137	0.76883	Kidney
11984	LOC107396132	-0.57964	0.00374575	-0.578433	0.00383587	23	0.0480705	0.0843585	Kidney
11985	LOC107396135	0.0951205	0.665942	0.158998	0.468676	23	0.836869	0.716772	Kidney
11986	LOC107396136	-0.21848	0.316572	-0.264791	0.222081	23	0.571982	0.499646	Kidney
11987	LOC107396138	0.480183	0.0237098	0.497805	0.018395	22	0.130505	0.161166	Kidney
11988	LOC107396140	0.255141	0.240016	0.312445	0.14664	23	0.494954	0.41616	Kidney
11989	LOC107396143	0.299729	0.164688	0.348509	0.103155	23	0.397594	0.350309	Kidney
11990	LOC107396144	0.137727	0.530871	0.161159	0.462575	23	0.749644	0.712882	Kidney
11991	LOC107396146	-0.405253	0.0550633	-0.311594	0.147802	23	0.213168	0.41729	Kidney
11992	LOC107396147	-0.217489	0.318826	-0.180861	0.408888	23	0.573979	0.67033	Kidney
11993	LOC107396149	-0.343326	0.108736	-0.363302	0.0883889	23	0.314356	0.326067	Kidney
11994	LOC107396161	0.356206	0.0952607	0.245445	0.258963	23	0.29079	0.536891	Kidney
11995	LOC107396162	0.310132	0.149813	0.204727	0.348727	23	0.37945	0.617818	Kidney
11996	LOC107396163	0.315087	0.143074	0.152482	0.487322	23	0.37005	0.731827	Kidney
11997	LOC107396174	-0.125836	0.567242	0.0637507	0.772596	23	0.775808	0.89901	Kidney
11998	LOC107396179	0.533567	0.00874048	0.422887	0.0443835	23	0.0752957	0.237024	Kidney
11999	LOC107396180	0.524649	0.0101637	0.518907	0.0111772	23	0.082513	0.12904	Kidney
12000	LOC107396185	0.137727	0.530871	0.00646454	0.976646	23	0.749644	0.990538	Kidney
12001	LOC107396198	-0.551402	0.00638513	-0.554044	0.00608605	23	0.0635206	0.097774	Kidney
12002	LOC107396200	0.224425	0.30325	0.278405	0.198325	23	0.559833	0.475257	Kidney
12003	LOC107396202	-0.41417	0.0494392	-0.412003	0.050763	23	0.199572	0.250259	Kidney
12004	LOC107396205	-0.232847	0.284978	-0.183236	0.40266	23	0.54078	0.664844	Kidney
12005	LOC107396209	-0.315582	0.142412	-0.245615	0.258623	23	0.369102	0.536554	Kidney
12006	LOC107396212	0.0183305	0.93384	0.110697	0.615085	23	0.973437	0.814101	Kidney
12007	LOC107396215	-0.0559824	0.799721	-0.0336574	0.878827	23	0.910521	0.950821	Kidney
12008	LOC107396218	0.0173397	0.937409	0.147307	0.502387	23	0.975064	0.742661	Kidney
12009	LOC107396219	-0.0346793	0.875175	0.0211297	0.923764	23	0.948545	0.96908	Kidney
12010	LOC107396221	-0.122864	0.576504	-0.20771	0.341595	23	0.78205	0.611239	Kidney
12011	LOC107396226	0.0975976	0.657751	0.140957	0.521184	23	0.831959	0.755371	Kidney
12012	LOC107396227	0.301215	0.162502	0.344035	0.107959	23	0.394881	0.358115	Kidney
12013	LOC107396233	-0.0227893	0.917795	0.124075	0.572721	23	0.966743	0.787399	Kidney
12014	LOC107396234	-0.368096	0.0839598	-0.342622	0.10951	23	0.271013	0.360417	Kidney
12015	LOC107396235	0.0762946	0.729346	0.233213	0.284201	23	0.872271	0.560999	Kidney
12016	LOC107396236	0.0183305	0.93384	-0.0335367	0.879259	23	0.973437	0.950821	Kidney
12017	LOC107396238	-0.275949	0.202479	-0.310599	0.149169	23	0.44987	0.419199	Kidney
12018	LOC107396244	-0.327472	0.127175	-0.266813	0.218438	23	0.344956	0.495528	Kidney
12019	LOC107396245	-0.678938	0.0005124	-0.635122	0.00149431	22	0.017357	0.0566743	Kidney
12020	LOC107396253	-0.485511	0.0188488	-0.436724	0.0371972	23	0.114834	0.220237	Kidney
12021	LOC107396258	0.409712	0.0521926	0.322502	0.133395	23	0.205467	0.396667	Kidney
12022	LOC107396261	-0.661385	0.000589255	-0.591136	0.00297334	23	0.0184325	0.0767667	Kidney
12023	LOC107396267	0.560319	0.00542231	0.490333	0.0175324	23	0.0577906	0.158269	Kidney
12024	LOC107396270	0.0252664	0.908894	0.0525739	0.811696	23	0.961772	0.918259	Kidney
12025	LOC107396271	-0.305178	0.156773	-0.245166	0.259522	23	0.387313	0.537525	Kidney
12026	LOC107396272	-0.0312114	0.887577	0.0949433	0.66653	23	0.95277	0.841904	Kidney
12027	LOC107396273	-0.614815	0.00179725	-0.59069	0.00300058	23	0.0324191	0.077015	Kidney
12028	LOC107396277	0.092148	0.67582	-0.0309516	0.888507	23	0.8434	0.954765	Kidney
12029	LOC107396280	0.213526	0.32794	0.284306	0.188585	23	0.581523	0.463725	Kidney
12030	LOC107396282	-0.173397	0.428811	-0.122864	0.576503	23	0.671792	0.789882	Kidney
12031	LOC107396284	-0.290811	0.178233	-0.217761	0.318207	23	0.416656	0.591689	Kidney
12032	LOC107396290	-0.246719	0.256421	-0.256693	0.237069	23	0.511759	0.516288	Kidney
12033	LOC107396293	-0.356206	0.0952607	-0.327487	0.127157	23	0.29079	0.388721	Kidney
12034	LOC107396296	-0.192223	0.379567	-0.093862	0.670118	23	0.628382	0.843419	Kidney
12035	LOC107396299	-0.410207	0.051881	-0.440321	0.0354885	23	0.204933	0.216001	Kidney
12036	LOC107396303	-0.323013	0.132745	-0.255402	0.239519	23	0.354724	0.518587	Kidney
12037	LOC107396304	0.188259	0.389657	0.0996098	0.651126	23	0.637835	0.831798	Kidney
12038	LOC107396305	0.152094	0.488444	0.0323659	0.883445	23	0.718646	0.952664	Kidney
12039	LOC107396306	0.120882	0.582715	0.154024	0.482877	23	0.786812	0.728107	Kidney
12040	LOC107396307	0.154075	0.482728	0.0913429	0.678505	23	0.714688	0.848143	Kidney
12041	LOC107396309	-0.300719	0.163229	-0.316383	0.141347	23	0.39582	0.408357	Kidney
12042	LOC107396310	-0.449345	0.0314732	-0.433137	0.0389651	23	0.154139	0.224628	Kidney
12043	LOC107396312	-0.341839	0.110376	-0.232285	0.286175	23	0.317	0.562787	Kidney
12044	LOC107396314	0.628687	0.0013133	0.662103	0.000578362	23	0.0276569	0.0382924	Kidney
12045	LOC107396318	0.0282389	0.898227	0.15856	0.469919	23	0.956391	0.717837	Kidney
12046	LOC107396320	-0.181819	0.406369	-0.235543	0.279277	23	0.652423	0.557385	Kidney
12047	LOC107396321	0.181819	0.406369	0.28679	0.184585	23	0.652423	0.45999	Kidney
12048	LOC107396323	-0.469162	0.0239188	-0.436485	0.0373128	23	0.131141	0.220782	Kidney
12049	LOC107396326	0.154571	0.481304	0.145904	0.506512	23	0.713971	0.745276	Kidney
12050	LOC107396329	0.410207	0.051881	0.266368	0.219235	23	0.204933	0.496624	Kidney
12051	LOC107396330	0.260095	0.230693	0.294208	0.172986	23	0.484541	0.449075	Kidney
12052	LOC107396332	-0.208076	0.340726	-0.205139	0.347738	23	0.594603	0.616795	Kidney
12053	LOC107396337	0.188755	0.388387	0.126382	0.565549	23	0.636533	0.782989	Kidney
12054	LOC107396339	0.51375	0.012157	0.598812	0.00253633	23	0.0907697	0.0711597	Kidney
12055	LOC107396344	-0.324995	0.130248	-0.39507	0.0620759	23	0.350086	0.276369	Kidney
12056	LOC107396345	0.0222939	0.919576	-0.0904498	0.681487	23	0.967046	0.850305	Kidney
12057	LOC107396346	-0.220462	0.312092	-0.258237	0.234162	23	0.567585	0.513669	Kidney
12058	LOC107396347	-0.420116	0.0459451	-0.374525	0.0782849	23	0.191117	0.308116	Kidney
12059	LOC107396348	-0.247214	0.255436	-0.157099	0.474073	23	0.51061	0.721365	Kidney
12060	LOC107396352	0.412684	0.0503442	0.318127	0.139047	23	0.201642	0.404819	Kidney
12061	LOC107396354	0.26604	0.219825	0.271602	0.20997	23	0.471219	0.487304	Kidney
12062	LOC107396355	-0.627201	0.00135915	-0.593293	0.00284455	23	0.0283154	0.0754476	Kidney
12063	LOC107396356	-0.279416	0.196632	-0.240401	0.269189	23	0.442562	0.546983	Kidney
12064	LOC107396359	-0.570228	0.00449785	-0.568925	0.00461128	23	0.0526929	0.0890615	Kidney
12065	LOC107396365	-0.0440923	0.841665	-0.0428194	0.846183	23	0.93335	0.933916	Kidney
12066	LOC107396368	-0.057964	0.792779	-0.0923504	0.675146	23	0.906633	0.846123	Kidney
12067	LOC107396370	-0.54397	0.0072925	-0.479737	0.020529	23	0.0684563	0.169662	Kidney
12068	LOC107396373	-0.367106	0.0848612	-0.334378	0.118884	23	0.272663	0.375611	Kidney
12069	LOC107396374	-0.300719	0.163229	-0.191026	0.382597	23	0.39582	0.646824	Kidney
12070	LOC107396375	-0.221948	0.308758	-0.217052	0.319823	23	0.565285	0.593186	Kidney
12071	LOC107396381	-0.290316	0.179007	-0.309098	0.151248	23	0.417963	0.42184	Kidney
12072	LOC107396383	0.747092	4.20516413958429e-05	0.737312	5.97232723858484e-05	23	0.00674331	0.0208781	Kidney
12073	LOC107396386	0.257123	0.236258	0.161208	0.462436	23	0.490562	0.712882	Kidney
12074	LOC107396389	-0.0792671	0.719207	-0.10698	0.627077	23	0.866967	0.81845	Kidney
12075	LOC107396392	-0.149121	0.49708	-0.221202	0.310429	23	0.725066	0.583377	Kidney
12076	LOC107396393	-0.252664	0.244768	-0.297343	0.168238	23	0.499743	0.444274	Kidney
12077	LOC107396396	0.144167	0.51164	0.154076	0.482726	23	0.736228	0.728065	Kidney
12078	LOC107396397	0.410703	0.0515707	0.356106	0.0953606	23	0.204076	0.337615	Kidney
12079	LOC107396403	0.657421	0.000652626	0.305706	0.156021	23	0.0193016	0.426978	Kidney
12080	LOC107396406	-0.263563	0.224311	-0.227067	0.297442	23	0.476859	0.572513	Kidney
12081	LOC107396410	0.0985884	0.654486	0.154989	0.480104	23	0.830111	0.726036	Kidney
12082	LOC107396413	0.664853	0.000538223	0.699759	0.000201951	23	0.0177167	0.025568	Kidney
12083	LOC107396417	-0.0440923	0.841665	-0.0184771	0.933312	23	0.93335	0.972945	Kidney
12084	LOC107396418	-0.0133763	0.951697	0.0769254	0.72719	23	0.981631	0.876281	Kidney
12085	LOC107396419	0.594998	0.00274611	0.450589	0.0309495	23	0.0408505	0.202989	Kidney
12086	LOC107396420	0.777313	1.27859823016576e-05	0.580024	0.00371751	23	0.00417464	0.0827631	Kidney
12087	LOC107396423	-0.542979	0.00742119	-0.408	0.0532806	23	0.068924	0.255689	Kidney
12088	LOC107396427	-0.376023	0.077005	-0.384668	0.0699255	23	0.258195	0.291989	Kidney
12089	LOC107396428	-0.0024771	0.99105	0.192932	0.377777	23	0.995721	0.643396	Kidney
12090	LOC107396430	0.234333	0.281826	0.21335	0.328349	23	0.537895	0.600336	Kidney
12091	LOC107396433	0.699037	0.000206372	0.322122	0.133878	23	0.011099	0.397564	Kidney
12092	LOC107396436	0.539016	0.00795496	0.488965	0.0178981	23	0.0712684	0.159011	Kidney
12093	LOC107396438	-0.0282389	0.898227	-0.0870024	0.693042	23	0.956391	0.857242	Kidney
12094	LOC107396439	0.460244	0.0271142	0.438194	0.036491	23	0.141176	0.218276	Kidney
12095	LOC107396441	-0.512263	0.0124521	-0.523407	0.0103762	23	0.091874	0.124971	Kidney
12096	LOC107396444	-0.467676	0.0244293	-0.366205	0.0856872	23	0.132691	0.321331	Kidney
12097	LOC107396446	0.375032	0.0778497	0.361413	0.090181	23	0.25993	0.328823	Kidney
12098	LOC107396447	-0.0458665	0.839384	-0.0621926	0.783357	22	0.932704	0.904281	Kidney
12099	LOC107396451	-0.369583	0.0826212	-0.396445	0.0610907	23	0.268327	0.273866	Kidney
12100	LOC107396452	-0.154021	0.493751	-0.235647	0.291093	22	0.723148	0.567069	Kidney
12101	LOC107396454	-0.264058	0.223409	-0.297409	0.16814	23	0.47581	0.444274	Kidney
12102	LOC107396456	-0.305178	0.156773	-0.234867	0.2807	23	0.387313	0.558175	Kidney
12103	LOC107396458	-0.56676	0.00480507	-0.580775	0.00366268	23	0.0546085	0.0822879	Kidney
12104	LOC107396461	-0.306169	0.155363	-0.220962	0.310966	23	0.385628	0.584048	Kidney
12105	LOC107396463	-0.625219	0.0014224	-0.558516	0.00560655	23	0.0291468	0.0949582	Kidney
12106	LOC107396464	-0.0936342	0.670875	-0.00596972	0.978433	23	0.839927	0.99171	Kidney
12107	LOC107396465	0.530099	0.00927296	0.419239	0.0464476	23	0.0778119	0.242071	Kidney
12108	LOC107396466	0.41962	0.0462287	0.430952	0.0400743	23	0.191931	0.226872	Kidney
12109	LOC107396468	-0.0391381	0.859273	-0.0780231	0.723445	23	0.941172	0.874306	Kidney
12110	LOC107396469	-0.125341	0.568781	-0.0562486	0.798787	23	0.776758	0.912049	Kidney
12111	LOC107396471	-0.128809	0.558047	-0.0970534	0.659548	23	0.769372	0.837306	Kidney
12112	LOC107396472	-0.582613	0.00353146	-0.567954	0.00469735	23	0.0465508	0.0890995	Kidney
12113	LOC107396473	-0.384941	0.0697106	-0.239967	0.270082	23	0.243208	0.54816	Kidney
12114	LOC107396475	0.453804	0.0296273	0.455172	0.0290786	23	0.148852	0.197845	Kidney
12115	LOC107396478	-0.311619	0.147768	-0.257443	0.235654	23	0.376563	0.514938	Kidney
12116	LOC107396486	-0.317068	0.14044	-0.312588	0.146446	23	0.3666	0.415902	Kidney
12117	LOC107396487	0.0966067	0.661023	0.214135	0.326528	23	0.833564	0.598609	Kidney
12118	LOC107396491	-0.307655	0.153265	-0.300784	0.163133	23	0.38358	0.436746	Kidney
12119	LOC107396492	-0.0312114	0.887577	0.01815	0.93449	23	0.95277	0.973708	Kidney
12120	LOC107396494	-0.252664	0.244768	-0.0232099	0.916283	23	0.499743	0.965616	Kidney
12121	LOC107396499	-0.375528	0.0774265	-0.27376	0.206227	23	0.259359	0.483911	Kidney
12122	LOC107396500	-0.3785	0.0749234	-0.470233	0.0235563	23	0.253894	0.180985	Kidney
12123	LOC107396501	-0.335399	0.117693	-0.234572	0.281323	23	0.329093	0.559095	Kidney
12124	LOC107396502	0.309142	0.151187	0.287405	0.183603	23	0.380943	0.459011	Kidney
12125	LOC107396504	-0.156552	0.475631	-0.154406	0.481778	23	0.709348	0.727453	Kidney
12126	LOC107396505	0.263068	0.225216	0.177863	0.416829	23	0.47791	0.67611	Kidney
12127	LOC107396510	0.00990838	0.964211	-0.195991	0.370115	23	0.986793	0.637375	Kidney
12128	LOC107396511	-0.0198189	0.930242	-0.0254317	0.910554	22	0.971572	0.963412	Kidney
12129	LOC107396513	0.357197	0.094278	0.337296	0.115502	23	0.289052	0.369265	Kidney
12130	LOC107396518	0.128809	0.558047	0.0997401	0.650697	23	0.769372	0.831581	Kidney
12131	LOC107396520	0.340848	0.11148	0.294899	0.171931	23	0.319278	0.447806	Kidney
12132	LOC107396523	-0.0962631	0.669998	-0.131443	0.559844	22	0.839927	0.781148	Kidney
12133	LOC107396524	-0.239783	0.27046	-0.20035	0.359351	23	0.526668	0.628801	Kidney
12134	LOC107396527	0.172901	0.430151	0.223202	0.305961	23	0.672867	0.579718	Kidney
12135	LOC107396531	-0.57964	0.00374575	-0.476089	0.0216514	23	0.0480705	0.173548	Kidney
12136	LOC107396536	-0.00495419	0.982101	0.160313	0.464958	23	0.992722	0.714038	Kidney
12137	LOC107396538	0.342335	0.109827	0.377019	0.0761629	23	0.315995	0.303333	Kidney
12138	LOC107396539	0.589053	0.00310234	0.582943	0.00350835	23	0.0435199	0.0809002	Kidney
12139	LOC107396544	-0.245728	0.258397	-0.234501	0.281471	23	0.513942	0.559137	Kidney
12140	LOC107396551	0.180333	0.410282	0.246373	0.25711	23	0.655513	0.534621	Kidney
12141	LOC107396554	-0.0282389	0.898227	0.0135006	0.951249	23	0.956391	0.979312	Kidney
12142	LOC107396558	0.443896	0.0338521	0.369456	0.0827347	23	0.161007	0.315584	Kidney
12143	LOC107396565	0.101066	0.646348	0.113413	0.606382	23	0.825661	0.808255	Kidney
12144	LOC107396572	0.353234	0.0982542	0.312369	0.146744	23	0.296101	0.416314	Kidney
12145	LOC107396576	0.637605	0.00106497	0.673212	0.00043058	23	0.0248527	0.0354622	Kidney
12146	LOC107396578	0.0817442	0.710794	0.0243964	0.912019	23	0.863375	0.964192	Kidney
12147	LOC107396586	-0.291802	0.176691	-0.336216	0.116746	23	0.414493	0.371695	Kidney
12148	LOC107396587	-0.267031	0.218047	-0.21512	0.324255	23	0.469135	0.596094	Kidney
12149	LOC107396591	0.281894	0.192527	0.143732	0.512929	23	0.436923	0.749747	Kidney
12150	LOC107396592	-0.0961113	0.662662	-0.0472466	0.830493	23	0.834786	0.926567	Kidney
12151	LOC107396593	0.0901663	0.682435	0.0973515	0.658563	23	0.84754	0.836679	Kidney
12152	LOC107396596	0.488483	0.0180282	0.521852	0.0106475	23	0.11238	0.126604	Kidney
12153	LOC107396597	0.636118	0.00110333	0.4786	0.0208738	23	0.025375	0.170971	Kidney
12154	LOC107396601	-0.168938	0.440956	-0.106192	0.629632	23	0.681353	0.820452	Kidney
12155	LOC107396611	-0.187764	0.390928	-0.130996	0.551323	23	0.639258	0.77581	Kidney
12156	LOC107396612	-0.115928	0.598368	-0.18586	0.395837	23	0.796988	0.657318	Kidney
12157	LOC107396617	0.00891755	0.967788	-0.0609604	0.782311	23	0.987736	0.903947	Kidney
12158	LOC107396619	0.568246	0.00467132	0.575418	0.0040689	23	0.0535761	0.0853441	Kidney
12159	LOC107396620	0.307655	0.153265	0.361407	0.0901869	23	0.38358	0.328823	Kidney
12160	LOC107396621	0.298242	0.166894	0.450695	0.0309049	23	0.400541	0.202989	Kidney
12161	LOC107396625	-0.641568	0.000968228	-0.590226	0.00302915	23	0.0238697	0.0773253	Kidney
12162	LOC107396627	-0.511273	0.012652	-0.40484	0.0553355	23	0.0926067	0.260633	Kidney
12163	LOC107396630	-0.540502	0.00775119	-0.51365	0.0121767	23	0.0702713	0.134323	Kidney
12164	LOC107396632	-0.0282389	0.898227	-0.0434533	0.843933	23	0.956391	0.932728	Kidney
12165	LOC107396638	-0.0589549	0.789313	0.0205839	0.925728	23	0.904801	0.969992	Kidney
12166	LOC107396639	-0.609861	0.00200336	-0.601181	0.00241296	23	0.0342295	0.0697126	Kidney
12167	LOC107396641	0.628192	0.00132844	0.40227	0.0570506	23	0.0278414	0.264655	Kidney
12168	LOC107396642	-0.506814	0.0135847	-0.476728	0.0214514	23	0.0959768	0.172544	Kidney
12169	LOC107396643	-0.465199	0.0252994	-0.376268	0.0767975	23	0.135398	0.304524	Kidney
12170	LOC107396646	0.299233	0.165421	0.202445	0.354243	23	0.398648	0.624114	Kidney
12171	LOC107396648	-0.148626	0.498527	-0.0804932	0.715039	23	0.726146	0.869935	Kidney
12172	LOC107396650	-0.176369	0.420815	-0.244595	0.260668	23	0.665409	0.538815	Kidney
12173	LOC107396651	0.319545	0.137196	0.280264	0.195221	23	0.361588	0.471895	Kidney
12174	LOC107396653	0.0658908	0.765166	0.181252	0.407858	23	0.892158	0.669426	Kidney
12175	LOC107396654	0.120387	0.584272	0.021802	0.921345	23	0.78709	0.967787	Kidney
12176	LOC107396656	-0.0158534	0.942765	-0.0158964	0.942611	23	0.977378	0.97687	Kidney
12177	LOC107396662	-0.116919	0.595223	-0.174662	0.425398	23	0.794798	0.684672	Kidney
12178	LOC107396666	0.228884	0.293488	0.36551	0.0863277	23	0.550475	0.322151	Kidney
12179	LOC107396667	0.333417	0.120014	0.328624	0.125765	23	0.333661	0.386866	Kidney
12180	LOC107396670	0.681201	0.000345603	0.629116	0.00130032	23	0.0145211	0.055032	Kidney
12181	LOC107396681	-0.188755	0.388387	-0.192731	0.378283	23	0.636533	0.643818	Kidney
12182	LOC107396686	-0.179342	0.412901	-0.273604	0.206497	23	0.657835	0.484178	Kidney
12183	LOC107396693	-0.415657	0.0485469	-0.318967	0.137949	23	0.197292	0.40301	Kidney
12184	LOC107396696	0.370078	0.0821786	0.287289	0.183789	23	0.267735	0.459126	Kidney
12185	LOC107396698	0.507805	0.0133727	0.305795	0.155894	23	0.095288	0.426821	Kidney
12186	LOC107396700	-0.491456	0.0172368	-0.380571	0.0732163	23	0.109438	0.297911	Kidney
12187	LOC107396701	-0.198168	0.364716	-0.24405	0.261766	23	0.61492	0.539812	Kidney
12188	LOC107396702	-0.0708449	0.748046	-0.0927244	0.673901	23	0.882915	0.845593	Kidney
12189	LOC107396703	-0.0346793	0.875175	-0.0156437	0.943521	23	0.948545	0.977133	Kidney
12190	LOC107396707	0.144662	0.510175	-0.00730878	0.973597	23	0.735512	0.989533	Kidney
12191	LOC107396708	0.0975976	0.657751	0.0481036	0.827462	23	0.831959	0.924817	Kidney
12192	LOC107396709	0.524154	0.010248	0.428947	0.0411132	23	0.0827749	0.229445	Kidney
12193	LOC107396710	-0.0911571	0.679125	-0.137938	0.530234	23	0.845351	0.761541	Kidney
12194	LOC107396715	0.00842213	0.969577	-0.0225765	0.91856	23	0.988523	0.966559	Kidney
12195	LOC107396716	-0.521181	0.0107663	-0.487528	0.0182887	23	0.0852669	0.16073	Kidney
12196	LOC107396718	-0.517218	0.0114907	-0.492258	0.0170282	23	0.0881678	0.155749	Kidney
12197	LOC107396720	0.0743129	0.736129	0.0187014	0.932505	23	0.87565	0.972683	Kidney
12198	LOC107396722	-0.107011	0.626978	-0.16022	0.465222	23	0.814671	0.714038	Kidney
12199	LOC107396723	0.246223	0.257408	0.230577	0.289833	23	0.512791	0.56597	Kidney
12200	LOC107396726	-0.0904981	0.704361	-0.0560788	0.814342	20	0.860104	0.919028	Kidney
12201	LOC107396728	0.200645	0.358629	0.195683	0.370881	23	0.609537	0.638137	Kidney
12202	LOC107396729	-0.15358	0.484154	-0.21918	0.314984	23	0.715889	0.588339	Kidney
12203	LOC107396730	-0.0782762	0.722582	-0.123834	0.573474	23	0.868938	0.78803	Kidney
12204	LOC107396731	0.204113	0.350207	0.239688	0.270654	23	0.603556	0.549055	Kidney
12205	LOC107396733	0.0693587	0.75317	0.0555064	0.801391	23	0.886271	0.913493	Kidney
12206	LOC107396734	-0.594008	0.00280296	-0.463888	0.0257696	23	0.0413443	0.189176	Kidney
12207	LOC107396739	-0.0396335	0.857509	0.0853146	0.698723	23	0.940832	0.860405	Kidney
12208	LOC107396744	0.209562	0.33721	0.281015	0.193977	23	0.591895	0.470579	Kidney
12209	LOC107396745	0.470648	0.0234169	0.254024	0.24215	23	0.129568	0.520496	Kidney
12210	LOC107396746	-0.492942	0.0168519	-0.529425	0.00937942	23	0.108372	0.119666	Kidney
12211	LOC107396748	-0.391877	0.06441	-0.324162	0.131293	23	0.232608	0.393513	Kidney
12212	LOC107396749	0.433492	0.0387874	0.484126	0.0192412	23	0.173215	0.164458	Kidney
12213	LOC107396752	0.416152	0.0482523	0.468847	0.0240262	23	0.196827	0.182509	Kidney
12214	LOC107396753	0.131782	0.548919	0.128579	0.558756	23	0.762319	0.780578	Kidney
12215	LOC107396754	0.23582	0.278697	0.208711	0.339221	23	0.535254	0.609454	Kidney
12216	LOC107396763	-0.461731	0.0265592	-0.360628	0.0909335	23	0.139533	0.330305	Kidney
12217	LOC107396767	-0.356206	0.0952607	-0.343216	0.108856	23	0.29079	0.359271	Kidney
12218	LOC107396768	0.304683	0.157481	0.315405	0.142649	23	0.387911	0.410498	Kidney
12219	LOC107396769	0.562301	0.00522572	0.408642	0.0528709	23	0.0567684	0.25502	Kidney
12220	LOC107396770	-0.15903	0.468587	-0.178324	0.415601	23	0.703948	0.675192	Kidney
12221	LOC107396771	0.278426	0.198291	0.24415	0.261564	23	0.444236	0.53971	Kidney
12222	LOC107396782	0.343326	0.108736	0.207666	0.3417	23	0.314356	0.611239	Kidney
12223	LOC107396784	0.427547	0.0418516	0.171466	0.434048	23	0.181475	0.690889	Kidney
12224	LOC107396785	0.281398	0.193344	0.288761	0.181452	23	0.43815	0.457994	Kidney
12225	LOC107396789	-0.377014	0.0761672	-0.377626	0.0756532	23	0.256765	0.302181	Kidney
12226	LOC107396793	-0.0232847	0.916014	0.0322857	0.883732	23	0.965682	0.952915	Kidney
12227	LOC107396802	-0.252168	0.245726	-0.23365	0.283272	23	0.50047	0.560303	Kidney
12228	LOC107396805	0.0326977	0.882259	0.0361977	0.869754	23	0.950916	0.947173	Kidney
12229	LOC107396806	-0.27149	0.210167	-0.245641	0.258572	23	0.459475	0.536554	Kidney
12230	LOC107396808	-0.237306	0.27559	-0.178315	0.415626	23	0.532034	0.675192	Kidney
12231	LOC107396809	-0.36661	0.0853146	-0.447301	0.0323495	23	0.273417	0.206968	Kidney
12232	LOC107396812	0.424079	0.0437248	0.279004	0.197321	23	0.185546	0.474412	Kidney
12233	LOC107396813	0	1	-0.00650557	0.976498	23	1	0.990495	Kidney
12234	LOC107396817	0.232847	0.284978	0.223121	0.306142	23	0.54078	0.579746	Kidney
12235	LOC107396823	0.0797625	0.717522	0.0642043	0.771019	23	0.86625	0.898353	Kidney
12236	LOC107396825	0.279912	0.195807	0.278767	0.197718	23	0.441272	0.474899	Kidney
12237	LOC107396826	-0.00594503	0.978522	-0.140449	0.5227	23	0.991283	0.756564	Kidney
12238	LOC107396830	0.452318	0.0302328	0.27269	0.208077	23	0.150424	0.486163	Kidney
12239	LOC107396833	-0.418134	0.0470877	-0.457011	0.0283536	23	0.19384	0.196713	Kidney
12240	LOC107396834	-0.553568	0.00923174	-0.524354	0.0146805	21	0.0776898	0.144483	Kidney
12241	LOC107396835	-0.519695	0.0110334	-0.616913	0.00171557	23	0.0859417	0.0606844	Kidney
12242	LOC107396836	-0.128314	0.559574	-0.118343	0.590717	23	0.770142	0.798048	Kidney
12243	LOC107396837	-0.07679	0.727653	-0.0276049	0.9005	23	0.871379	0.960195	Kidney
12244	LOC107396839	0.0118901	0.957059	-0.0192998	0.93035	23	0.98391	0.972129	Kidney
12245	LOC107396841	-0.715385	0.000124469	-0.64084	0.000985418	23	0.00975599	0.047552	Kidney
12246	LOC107396842	0.285857	0.186081	0.344393	0.107569	23	0.428018	0.357375	Kidney
12247	LOC107396845	-0.369583	0.0826212	-0.401398	0.0576424	23	0.268327	0.265559	Kidney
12248	LOC107396846	-0.191232	0.382076	-0.296817	0.169029	23	0.63104	0.445111	Kidney
12249	LOC107396850	0.3136	0.145073	0.278705	0.197822	23	0.372846	0.474899	Kidney
12250	LOC107396852	-0.0272481	0.901781	0.035785	0.871227	23	0.958365	0.948087	Kidney
12251	LOC107396859	0.0143672	0.948124	-0.00566894	0.97952	23	0.980317	0.992022	Kidney
12252	LOC107396861	0.160516	0.464387	0.0454364	0.836901	23	0.700468	0.929245	Kidney
12253	LOC107396868	0.183305	0.402478	0.246704	0.256451	23	0.648678	0.533822	Kidney
12254	LOC107396873	0.119396	0.587392	0.0692203	0.753648	23	0.790015	0.889408	Kidney
12255	LOC107396880	-0.450336	0.0310553	-0.371245	0.0811435	23	0.15282	0.312634	Kidney
12256	LOC107396888	-0.553383	0.00615973	-0.464615	0.025508	23	0.0622346	0.188283	Kidney
12257	LOC107396889	-0.167452	0.445045	-0.148158	0.499895	23	0.685308	0.740856	Kidney
12258	LOC107396890	-0.384445	0.0701015	-0.296625	0.169318	23	0.244182	0.445429	Kidney
12259	LOC107396891	-0.204113	0.350207	-0.255176	0.239948	23	0.603556	0.519055	Kidney
12260	LOC107396892	0.100075	0.649598	0.145248	0.508447	23	0.827334	0.746443	Kidney
12261	LOC107396893	0.189746	0.385856	0.308343	0.152302	23	0.634704	0.423089	Kidney
12262	LOC107396894	-0.024771	0.910673	0.0231209	0.916603	23	0.962956	0.965631	Kidney
12263	LOC107396895	0.231361	0.288151	0.275264	0.203646	23	0.544555	0.481264	Kidney
12264	LOC107396896	-0.0530099	0.810162	0.0011591	0.995812	23	0.915728	0.998729	Kidney
12265	LOC107396897	-0.592026	0.00291964	-0.517745	0.011392	23	0.042002	0.130207	Kidney
12266	LOC107396898	-0.309998	0.171446	-0.211109	0.358307	21	0.406718	0.627899	Kidney
12267	LOC107396899	-0.0772854	0.725961	0.0108848	0.960687	23	0.870785	0.983621	Kidney
12268	LOC107396900	0.10057	0.647972	0.0653227	0.767137	23	0.826226	0.896405	Kidney
12269	LOC107396901	-0.123855	0.573409	-0.0768594	0.727416	23	0.77991	0.876281	Kidney
12270	LOC107396902	0.347289	0.104449	0.266862	0.218351	23	0.306063	0.495528	Kidney
12271	LOC107396904	0.385932	0.0689337	0.246435	0.256986	23	0.24151	0.534427	Kidney
12272	LOC107396906	0.491951	0.0171077	0.425397	0.0430051	23	0.108935	0.234535	Kidney
12273	LOC107396907	-0.104038	0.636634	-0.0700053	0.75094	23	0.819722	0.88813	Kidney
12274	LOC107396908	0.49096	0.0173667	0.347106	0.104645	23	0.109864	0.352338	Kidney
12275	LOC107396913	0.491456	0.0172368	0.378538	0.074892	23	0.109438	0.300921	Kidney
12276	LOC107396915	-0.107011	0.626978	-0.0729754	0.740718	23	0.814671	0.883577	Kidney
12277	LOC107396916	-0.174883	0.424803	-0.067863	0.758338	23	0.668268	0.892129	Kidney
12278	LOC107396917	0.175378	0.423471	0.200619	0.358692	23	0.667315	0.628214	Kidney
12279	LOC107396919	0.316077	0.141753	0.254903	0.240469	23	0.36854	0.519064	Kidney
12280	LOC107396920	-0.242755	0.264385	-0.321695	0.134425	23	0.520638	0.398308	Kidney
12281	LOC107396924	-0.154075	0.482728	-0.0572061	0.795432	23	0.714688	0.910323	Kidney
12282	LOC107396925	0.727771	8.29063069443726e-05	0.575547	0.00405867	23	0.00852423	0.0853441	Kidney
12283	LOC107396927	-0.0852121	0.699069	-0.00885721	0.968006	23	0.857355	0.987094	Kidney
12284	LOC107396929	-0.180828	0.408975	-0.207206	0.342793	23	0.654203	0.612153	Kidney
12285	LOC107396931	0.193709	0.375823	0.277724	0.199471	23	0.625024	0.476696	Kidney
12286	LOC107396933	-0.305178	0.156773	-0.289246	0.180687	23	0.387313	0.457288	Kidney
12287	LOC107396936	0.128809	0.558047	0.176454	0.420587	23	0.769372	0.679682	Kidney
12288	LOC107396938	-0.144167	0.51164	-0.189142	0.387396	23	0.736228	0.650024	Kidney
12289	LOC107396939	0.3894	0.0662665	0.356752	0.0947188	23	0.236575	0.336776	Kidney
12290	LOC107396940	0.190827	0.394952	0.0483644	0.830756	22	0.642891	0.926567	Kidney
12291	LOC107396943	0.342335	0.109827	0.448284	0.0319258	23	0.315995	0.206068	Kidney
12292	LOC107396944	-0.339362	0.11315	-0.481295	0.0200642	23	0.321167	0.168128	Kidney
12293	LOC107396946	0.139213	0.526403	0.0864175	0.695009	23	0.746532	0.858399	Kidney
12294	LOC107396951	0.297747	0.167634	0.333998	0.119331	23	0.40182	0.376155	Kidney
12295	LOC107396956	0.0876892	0.690735	0.0467521	0.832242	23	0.851856	0.927431	Kidney
12296	LOC107396957	0.548925	0.00667651	0.526977	0.00977483	23	0.0650857	0.122388	Kidney
12297	LOC107396958	0.00941297	0.965999	0.0728367	0.741195	23	0.987352	0.883841	Kidney
12298	LOC107396959	-0.0693587	0.75317	0.00739274	0.973294	23	0.886271	0.989339	Kidney
12299	LOC107396960	0.370078	0.0821786	0.43828	0.03645	23	0.267735	0.218259	Kidney
12300	LOC107396965	0.114937	0.60152	0.146016	0.506183	23	0.798327	0.745121	Kidney
12301	LOC107396968	0.374042	0.0787014	0.442149	0.034644	23	0.261227	0.213973	Kidney
12302	LOC107396972	0.40228	0.0570438	0.408486	0.0529701	23	0.217368	0.255312	Kidney
12303	LOC107396974	-0.0871938	0.692399	-0.155546	0.478508	23	0.852825	0.724751	Kidney
12304	LOC107396978	0.499878	0.0151466	0.486415	0.018596	23	0.102456	0.162329	Kidney
12305	LOC107396980	-0.237801	0.274559	-0.27844	0.198266	23	0.531394	0.475257	Kidney
12306	LOC107396981	-0.0480557	0.827632	0.0537929	0.807408	23	0.925658	0.916582	Kidney
12307	LOC107396986	-0.451327	0.0306419	-0.357987	0.0935004	23	0.151725	0.334603	Kidney
12308	LOC107396988	0.134259	0.541365	0.119984	0.585542	23	0.757668	0.79505	Kidney
12309	LOC107396992	0.00445877	0.983891	-0.0648352	0.768828	23	0.993325	0.89716	Kidney
12310	LOC107396995	0.115433	0.599943	0.221519	0.309717	23	0.797688	0.582776	Kidney
12311	LOC107396996	-0.0688633	0.754881	-0.12628	0.565864	23	0.887328	0.783113	Kidney
12312	LOC107396997	0.00445877	0.983891	0.0222759	0.919641	23	0.993325	0.966998	Kidney
12313	LOC107396999	0.0521005	0.822534	0.114746	0.620407	21	0.923087	0.815855	Kidney
12314	LOC107397002	0.073322	0.739528	0.103429	0.63862	23	0.87802	0.825746	Kidney
12315	LOC107397006	-0.393363	0.0633154	-0.279689	0.196178	23	0.230705	0.473095	Kidney
12316	LOC107397008	-0.243251	0.263381	-0.130986	0.551354	23	0.519187	0.77581	Kidney
12317	LOC107397009	-0.232164	0.298491	-0.252605	0.256721	22	0.555121	0.534205	Kidney
12318	LOC107397010	-0.275453	0.203324	-0.443863	0.0338667	23	0.450887	0.212209	Kidney
12319	LOC107397018	-0.364133	0.0876089	-0.403238	0.0563998	23	0.277061	0.263373	Kidney
12320	LOC107397019	-0.49641	0.0159807	-0.413997	0.0495441	23	0.105287	0.249067	Kidney
12321	LOC107397023	0.175874	0.422142	0.214879	0.32481	23	0.666241	0.596611	Kidney
12322	LOC107397024	-0.149617	0.495636	-0.181146	0.408137	23	0.724047	0.669654	Kidney
12323	LOC107397027	0.0346793	0.875175	-0.0631679	0.774622	23	0.948545	0.899911	Kidney
12324	LOC107397032	0.390886	0.0651478	0.265554	0.220701	23	0.234208	0.498199	Kidney
12325	LOC107397037	-0.14813	0.499976	-0.144039	0.512019	23	0.727408	0.749085	Kidney
12326	LOC107397041	-0.196186	0.369629	-0.175283	0.423728	23	0.619676	0.682611	Kidney
12327	LOC107397042	0.157048	0.474218	0.121937	0.579406	23	0.707965	0.791908	Kidney
12328	LOC107397044	0.0926434	0.674171	0.10156	0.64473	23	0.842003	0.829249	Kidney
12329	LOC107397046	-0.105524	0.631799	-0.0496889	0.821863	23	0.817168	0.922328	Kidney
12330	LOC107397049	0.386427	0.0685478	0.369363	0.0828184	23	0.240979	0.315584	Kidney
12331	LOC107397051	-0.0693587	0.75317	-0.0319876	0.884799	23	0.886271	0.953497	Kidney
12332	LOC107397053	0.471144	0.0232515	0.484296	0.0191926	23	0.128979	0.164204	Kidney
12333	LOC107397054	-0.213526	0.32794	-0.182356	0.40496	23	0.581523	0.666443	Kidney
12334	LOC107397060	-0.385932	0.0689337	-0.331985	0.121712	23	0.24151	0.379488	Kidney
12335	LOC107397061	0.352243	0.0992674	0.419802	0.0461246	23	0.297615	0.241453	Kidney
12336	LOC107397062	-0.347289	0.104449	-0.376278	0.0767889	23	0.306063	0.304524	Kidney
12337	LOC107397064	-0.309142	0.151187	-0.287	0.18425	23	0.380943	0.459547	Kidney
12338	LOC107397065	0.0648999	0.768604	0.214902	0.324758	23	0.894019	0.596579	Kidney
12339	LOC107397069	0.262077	0.227032	0.325665	0.129412	23	0.480248	0.391503	Kidney
12340	LOC107397072	-0.0832304	0.705761	-0.0574119	0.794711	23	0.861151	0.909948	Kidney
12341	LOC107397073	-0.156057	0.477046	-0.138955	0.527178	23	0.710488	0.759969	Kidney
12342	LOC107397076	-0.704486	0.000175007	-0.700224	0.000199148	23	0.0105481	0.025568	Kidney
12343	LOC107397077	0.17191	0.432839	0.204848	0.348437	23	0.674776	0.617501	Kidney
12344	LOC107397078	0.193709	0.375823	0.214571	0.325521	23	0.625024	0.597417	Kidney
12345	LOC107397082	0.424079	0.0437248	0.339666	0.112807	23	0.185546	0.364262	Kidney
12346	LOC107397083	0.452318	0.0302328	0.412612	0.0503883	23	0.150424	0.249931	Kidney
12347	LOC107397086	-0.656926	0.000660945	-0.601789	0.0023821	23	0.0194489	0.06964	Kidney
12348	LOC107397087	-0.154571	0.481304	-0.166363	0.448052	23	0.713971	0.702964	Kidney
12349	LOC107397091	-0.43696	0.0370832	-0.367441	0.0845553	23	0.169414	0.31921	Kidney
12350	LOC107397092	-0.092148	0.67582	-0.277095	0.200533	23	0.8434	0.478383	Kidney
12351	LOC107397096	-0.565273	0.00494202	-0.545944	0.00704172	23	0.0553373	0.104607	Kidney
12352	LOC107397097	-0.216994	0.319957	-0.180859	0.408894	23	0.575244	0.67033	Kidney
12353	LOC107397099	-0.3785	0.0749234	-0.301051	0.162742	23	0.253894	0.436085	Kidney
12354	LOC107397101	-0.0663862	0.763449	0.0237794	0.914236	23	0.891405	0.964986	Kidney
12355	LOC107397103	0.535053	0.00852015	0.51773	0.0113949	23	0.0744991	0.130207	Kidney
12356	LOC107397105	-0.3136	0.145073	-0.391415	0.0647526	23	0.372846	0.281475	Kidney
12357	LOC107397107	-0.360665	0.0908979	-0.318781	0.138191	23	0.283664	0.4032	Kidney
12358	LOC107397109	0.238297	0.273531	0.322357	0.133579	23	0.530166	0.396877	Kidney
12359	LOC107397110	0.0629182	0.775491	-0.0391917	0.859082	23	0.897134	0.941613	Kidney
12360	LOC107397111	0.0990838	0.652855	0.0138464	0.950002	23	0.829065	0.979021	Kidney
12361	LOC107397115	-0.288829	0.181344	-0.27296	0.20761	23	0.421001	0.485494	Kidney
12362	LOC107397116	0.473125	0.0225993	0.312228	0.146936	23	0.127301	0.416377	Kidney
12363	LOC107397123	0.237306	0.27559	0.18101	0.408497	23	0.532034	0.669968	Kidney
12364	LOC107397127	0.199159	0.362274	0.315994	0.141864	23	0.612635	0.409116	Kidney
12365	LOC107397129	-0.269013	0.214521	-0.171093	0.435062	23	0.464693	0.691943	Kidney
12366	LOC107397130	-0.207085	0.343082	-0.243023	0.263843	23	0.597164	0.541471	Kidney
12367	LOC107397132	0.638595	0.00104004	0.544956	0.0071663	23	0.024792	0.105571	Kidney
12368	LOC107397135	0.269013	0.214521	0.364194	0.0875523	23	0.464693	0.324323	Kidney
12369	LOC107397136	0.240774	0.268425	0.332294	0.121345	23	0.52481	0.378882	Kidney
12370	LOC107397138	-0.164479	0.453282	-0.138726	0.527866	23	0.691957	0.76025	Kidney
12371	LOC107397140	0.466189	0.0249484	0.502057	0.0146408	23	0.134135	0.144227	Kidney
12372	LOC107397141	-0.274462	0.20502	-0.30987	0.150176	23	0.453212	0.420806	Kidney
12373	LOC107397143	-0.169929	0.438241	-0.252735	0.244631	23	0.679502	0.522949	Kidney
12374	LOC107397144	-0.0341839	0.876945	-0.030572	0.889866	23	0.948934	0.955345	Kidney
12375	LOC107397145	0.030716	0.88935	0.0843863	0.701855	23	0.953854	0.861861	Kidney
12376	LOC107397147	0.405748	0.0547385	0.223759	0.304724	23	0.212522	0.578755	Kidney
12377	LOC107397150	0.111469	0.612605	0.103215	0.639318	23	0.806061	0.826241	Kidney
12378	LOC107397151	0.168938	0.440956	0.244214	0.261436	23	0.681353	0.539508	Kidney
12379	LOC107397152	-0.510282	0.0128546	-0.488038	0.0181493	23	0.0934244	0.159998	Kidney
12380	LOC107397154	-0.346793	0.104978	-0.386233	0.0686984	23	0.307304	0.290183	Kidney
12381	LOC107397156	-0.13624	0.535357	-0.225512	0.300851	23	0.753119	0.575503	Kidney
12382	LOC107397157	0.275453	0.203324	0.262061	0.227062	23	0.450887	0.505774	Kidney
12383	LOC107397160	-0.473125	0.0225993	-0.502131	0.014624	23	0.127301	0.144227	Kidney
12384	LOC107397163	-0.704982	0.000172373	-0.679253	0.000364861	23	0.0105346	0.0333072	Kidney
12385	LOC107397167	-0.138717	0.527891	-0.267145	0.217843	23	0.747489	0.495214	Kidney
12386	LOC107397168	-0.507805	0.0133727	-0.501203	0.0148374	23	0.095288	0.145209	Kidney
12387	LOC107397169	-0.0530099	0.810162	-0.172428	0.431435	23	0.915728	0.689222	Kidney
12388	LOC107397172	0.678724	0.000370242	0.584663	0.00338976	23	0.0148769	0.0798164	Kidney
12389	LOC107397174	-0.33639	0.116545	-0.302232	0.161018	23	0.327455	0.433456	Kidney
12390	LOC107397175	-0.150112	0.494193	-0.192008	0.38011	23	0.723148	0.645169	Kidney
12391	LOC107397176	0.366115	0.0857698	0.326565	0.128294	23	0.273921	0.38972	Kidney
12392	LOC107397177	0.0232164	0.918319	0.0253174	0.910954	22	0.967046	0.963428	Kidney
12393	LOC107397178	-0.167947	0.44368	-0.206699	0.344002	23	0.683748	0.61299	Kidney
12394	LOC107397179	0.234829	0.280781	0.367097	0.0848695	23	0.53719	0.319775	Kidney
12395	LOC107397181	-0.0431015	0.845181	0.0277207	0.900085	23	0.935173	0.960007	Kidney
12396	LOC107397194	0.238297	0.273531	0.120342	0.584414	23	0.530166	0.794549	Kidney
12397	LOC107397196	0.0262572	0.905336	0.110415	0.61599	23	0.960275	0.814386	Kidney
12398	LOC107397199	0.296261	0.169867	0.382054	0.0720115	23	0.404621	0.296608	Kidney
12399	LOC107397200	-0.250682	0.248613	-0.191376	0.38171	23	0.503769	0.646002	Kidney
12400	LOC107397209	0.280903	0.194162	0.178007	0.416446	23	0.439038	0.67571	Kidney
12401	LOC107397210	0.223929	0.304346	0.193646	0.375982	23	0.560673	0.642215	Kidney
12402	LOC107397211	-0.00396335	0.985681	0.0140999	0.949088	23	0.993983	0.978766	Kidney
12403	LOC107397212	0.70944	0.000150175	0.571453	0.00439329	23	0.00998061	0.0875602	Kidney
12404	LOC107397213	0.200645	0.358629	0.127338	0.562589	23	0.609537	0.781366	Kidney
12405	LOC107397220	-0.355711	0.0957548	-0.35175	0.0997742	23	0.29189	0.34552	Kidney
12406	LOC107397221	-0.420116	0.0459451	-0.42495	0.043248	23	0.191117	0.2348	Kidney
12407	LOC107397222	-0.149617	0.495636	-0.110556	0.615538	23	0.724047	0.814131	Kidney
12408	LOC107397223	0.343326	0.108736	0.35053	0.101037	23	0.314356	0.347266	Kidney
12409	LOC107397225	0.422593	0.0445473	0.228216	0.294937	23	0.187489	0.570604	Kidney
12410	LOC107397226	0.267526	0.217162	0.22225	0.308082	23	0.468383	0.581303	Kidney
12411	LOC107397227	0.0975976	0.657751	0.0876097	0.691001	23	0.831959	0.85599	Kidney
12412	LOC107397229	0.267031	0.218047	0.210652	0.334647	23	0.469135	0.60591	Kidney
12413	LOC107397232	-0.33094	0.122962	-0.36264	0.0890139	23	0.338464	0.326658	Kidney
12414	LOC107397235	0.0822396	0.709115	-0.0299947	0.891934	23	0.862774	0.956331	Kidney
12415	LOC107397236	-0.41417	0.0494392	-0.387498	0.0677192	23	0.199572	0.288417	Kidney
12416	LOC107397237	-0.402776	0.05671	-0.349453	0.102161	23	0.216663	0.348821	Kidney
12417	LOC107397241	0.0728266	0.741229	0.0757042	0.731364	23	0.878786	0.879093	Kidney
12418	LOC107397242	0.406739	0.0540932	0.361529	0.0900705	23	0.210954	0.32877	Kidney
12419	LOC107397246	-0.190736	0.383333	-0.278027	0.198962	23	0.631983	0.475869	Kidney
12420	LOC107397248	-0.311619	0.147768	-0.229201	0.2928	23	0.376563	0.568334	Kidney
12421	LOC107397249	0.0252664	0.908894	-0.0510118	0.817197	23	0.961772	0.919577	Kidney
12422	LOC107397251	-0.604907	0.00222921	-0.574036	0.00417963	23	0.0364834	0.0858881	Kidney
12423	LOC107397252	0.492942	0.0168519	0.391277	0.0648557	23	0.108372	0.281853	Kidney
12424	LOC107397253	0.580136	0.0037093	0.362096	0.0895295	23	0.0478133	0.327748	Kidney
12425	LOC107397255	0.304683	0.157481	0.313919	0.144642	23	0.387911	0.413105	Kidney
12426	LOC107397256	0.45529	0.0290315	0.290826	0.178209	23	0.147426	0.454447	Kidney
12427	LOC107397259	-0.15903	0.468587	-0.183608	0.401687	23	0.703948	0.664121	Kidney
12428	LOC107397260	0.061432	0.780667	0.0524156	0.812253	23	0.900381	0.918567	Kidney
12429	LOC107397261	0.0406244	0.853983	0.0666515	0.76253	23	0.939796	0.893795	Kidney
12430	LOC107397262	0.485015	0.0189884	0.304326	0.157993	23	0.115242	0.429281	Kidney
12431	LOC107397263	0.227397	0.29672	0.247846	0.254184	23	0.553213	0.531494	Kidney
12432	LOC107397264	-0.00226501	0.992018	0.0633199	0.779523	22	0.996637	0.902814	Kidney
12433	LOC107397268	-0.0802579	0.715838	0.0063103	0.977203	23	0.866071	0.990885	Kidney
12434	LOC107397272	0.0837258	0.704086	0.0686859	0.755493	23	0.859828	0.890443	Kidney
12435	LOC107397274	0.581127	0.00363728	0.288633	0.181655	23	0.0474094	0.458242	Kidney
12436	LOC107397275	0.360665	0.0908979	0.22197	0.308707	23	0.283664	0.581893	Kidney
12437	LOC107397276	0.187764	0.390928	0.113585	0.605831	23	0.639258	0.80791	Kidney
12438	LOC107397278	-0.185287	0.397321	-0.234772	0.2809	23	0.645006	0.558395	Kidney
12439	LOC107397282	0.533071	0.00881496	0.416792	0.0478737	23	0.0755649	0.245463	Kidney
12440	LOC107397286	-0.271985	0.209303	-0.263471	0.224479	23	0.458332	0.50252	Kidney
12441	LOC107397287	0.00842213	0.969577	0.050121	0.820339	23	0.988523	0.921451	Kidney
12442	LOC107397289	0.262572	0.226123	0.333742	0.119632	23	0.479139	0.376382	Kidney
12443	LOC107397292	0.0693587	0.75317	0.153646	0.483965	23	0.886271	0.728893	Kidney
12444	LOC107397294	-0.14714	0.50288	-0.0886484	0.687516	23	0.729326	0.854337	Kidney
12445	LOC107397295	0.00198168	0.99284	0.000973426	0.996483	23	0.99666	0.99917	Kidney
12446	LOC107397299	0.359179	0.0923353	0.445909	0.0329571	23	0.286056	0.208943	Kidney
12447	LOC107397301	0.118405	0.59052	0.234521	0.281429	23	0.791844	0.559137	Kidney
12448	LOC107397302	0.168938	0.440956	0.170462	0.436784	23	0.681353	0.693672	Kidney
12449	LOC107397307	0.404758	0.0553897	0.342575	0.109562	23	0.213721	0.360417	Kidney
12450	LOC107397310	0.0975976	0.657751	-0.00827565	0.970106	23	0.831959	0.987846	Kidney
12451	LOC107397312	-0.456777	0.0284453	-0.398921	0.0593476	23	0.145976	0.270562	Kidney
12452	LOC107397316	0.294774	0.172121	0.323619	0.131979	23	0.407768	0.394394	Kidney
12453	LOC107397321	0.226902	0.297802	0.307432	0.153579	23	0.554461	0.424425	Kidney
12454	LOC107397322	0.213526	0.32794	0.113019	0.607642	23	0.581523	0.809279	Kidney
12455	LOC107397326	0.0951205	0.665942	0.156963	0.474459	23	0.836869	0.721827	Kidney
12456	LOC107397327	-0.260095	0.230693	-0.274628	0.204736	23	0.484541	0.482449	Kidney
12457	LOC107397329	0.630669	0.00125423	0.38006	0.0736348	23	0.0271993	0.298465	Kidney
12458	LOC107397330	-0.262077	0.227032	-0.332912	0.120611	23	0.480248	0.377874	Kidney
12459	LOC107397332	0.209562	0.33721	0.249226	0.251463	23	0.591895	0.5282	Kidney
12460	LOC107397336	-0.441914	0.0347516	-0.489979	0.0176266	23	0.163374	0.158269	Kidney
12461	LOC107397337	0.139213	0.526403	0.0807338	0.714222	23	0.746532	0.869757	Kidney
12462	LOC107397342	0.187268	0.392202	0.137525	0.531477	23	0.640443	0.762137	Kidney
12463	LOC107397343	-0.0753037	0.732735	-0.0511038	0.816873	23	0.874051	0.919395	Kidney
12464	LOC107397346	-0.356206	0.0952607	-0.339168	0.113369	23	0.29079	0.365556	Kidney
12465	LOC107397350	0.318555	0.138487	0.309498	0.150691	23	0.363292	0.42143	Kidney
12466	LOC107397351	-0.0208076	0.924923	0.122279	0.578334	23	0.969577	0.791329	Kidney
12467	LOC107397352	0.145158	0.508712	0.0882048	0.689004	23	0.734129	0.854666	Kidney
12468	LOC107397353	-0.0411198	0.852222	-0.174002	0.427177	23	0.938921	0.685955	Kidney
12469	LOC107397354	-0.27793	0.199124	-0.21537	0.323679	23	0.445018	0.595872	Kidney
12470	LOC107397355	-0.536539	0.00830443	-0.456597	0.0285157	23	0.0731988	0.196763	Kidney
12471	LOC107397356	-0.40228	0.0570438	-0.399824	0.0587214	23	0.217368	0.26897	Kidney
12472	LOC107397359	0.377509	0.0757509	0.437515	0.0368159	23	0.255509	0.219327	Kidney
12473	LOC107397360	0.0277435	0.900004	0.0841212	0.70275	23	0.957699	0.862512	Kidney
12474	LOC107397362	0.468171	0.0242581	0.306099	0.155463	23	0.132296	0.426382	Kidney
12475	LOC107397365	-0.513254	0.0122547	-0.435972	0.0375624	23	0.0912265	0.221434	Kidney
12476	LOC107397366	0.219966	0.313208	0.324847	0.130434	23	0.569023	0.392468	Kidney
12477	LOC107397367	0.454577	0.0384243	0.0968019	0.67637	21	0.172964	0.847053	Kidney
12478	LOC107397368	0.266536	0.218935	0.169809	0.43857	23	0.470119	0.694978	Kidney
12479	LOC107397376	-0.0421106	0.8487	0.0561368	0.799179	23	0.937405	0.912049	Kidney
12480	LOC107397377	-0.396831	0.0608167	-0.35262	0.0988808	23	0.224596	0.344085	Kidney
12481	LOC107397379	0.0143672	0.948124	0.0255346	0.907931	23	0.980317	0.962519	Kidney
12482	LOC107397381	-0.645531	0.000879108	-0.676813	0.000390277	23	0.0227307	0.0339386	Kidney
12483	LOC107397383	-0.601439	0.00239983	-0.534374	0.00862019	23	0.0381333	0.11566	Kidney
12484	LOC107397384	-0.757496	2.84513765117023e-05	-0.775173	1.39924628309501e-05	23	0.00534733	0.0121727	Kidney
12485	LOC107397390	-0.0262572	0.905336	-0.0646292	0.769543	23	0.960275	0.897441	Kidney
12486	lonp1	-0.389895	0.065892	-0.287816	0.18295	23	0.235768	0.458829	Kidney
12487	lonp2	-0.629182	0.00129831	-0.55046	0.0064946	23	0.0275069	0.100996	Kidney
12488	lonrf1	0.272976	0.207583	0.320148	0.136416	23	0.45628	0.401078	Kidney
12489	loxl1	-0.156057	0.477046	-0.181927	0.406086	23	0.710488	0.667534	Kidney
12490	loxl3	0.410703	0.0515707	0.459714	0.0273145	23	0.204076	0.193683	Kidney
12491	lpar1	-0.104038	0.636634	-0.0941636	0.669116	23	0.819722	0.843144	Kidney
12492	lpar2	-0.369583	0.0826212	-0.373863	0.0788552	23	0.268327	0.309148	Kidney
12493	lpar3	-0.114442	0.603098	-0.0947895	0.66704	23	0.799087	0.842123	Kidney
12494	lpcat2	0.143176	0.514577	0.151836	0.48919	23	0.738265	0.732945	Kidney
12495	lpcat3	-0.127323	0.562636	-0.0952934	0.66537	23	0.772591	0.840958	Kidney
12496	lpcat4	-0.0658908	0.765166	-0.024361	0.912146	23	0.892158	0.964201	Kidney
12497	lpgat1	0.162993	0.45743	0.177698	0.417267	23	0.695495	0.676506	Kidney
12498	lpin1	0.223434	0.305446	0.131582	0.549531	23	0.561574	0.774992	Kidney
12499	lpl	0.452813	0.0300299	0.556256	0.00584476	23	0.150012	0.0968875	Kidney
12500	lrba	-0.366115	0.0857698	-0.346694	0.105084	23	0.273921	0.35302	Kidney
12501	lrch1	-0.00891755	0.967788	0.0222237	0.919829	23	0.987736	0.967079	Kidney
12502	lrch2	0.58509	0.00336085	0.463749	0.0258201	23	0.0454326	0.189199	Kidney
12503	lrch3	0.233342	0.283925	0.189449	0.386612	23	0.539895	0.649348	Kidney
12504	lrch4	0.431015	0.040042	0.379559	0.0740468	23	0.176429	0.29946	Kidney
12505	lrguk	-0.579145	0.00378251	-0.557043	0.00576087	23	0.0480833	0.0961741	Kidney
12506	lrif1	0.0416152	0.850461	0.0407281	0.853614	23	0.938223	0.937854	Kidney
12507	lrig1	-0.313105	0.145743	-0.261419	0.228243	23	0.3738	0.507307	Kidney
12508	lrig2	-0.130295	0.553474	-0.0312176	0.887554	23	0.765907	0.954431	Kidney
12509	lrig3	-0.178846	0.414215	-0.167435	0.44509	23	0.658966	0.700116	Kidney
12510	lrp10	0.437455	0.0368447	0.336268	0.116686	23	0.168633	0.371639	Kidney
12511	lrp11	0.298242	0.166894	0.399557	0.0589063	23	0.400541	0.269464	Kidney
12512	lrp12	0.274958	0.204171	0.307772	0.153102	23	0.451848	0.424032	Kidney
12513	lrp2	-0.413675	0.0497395	-0.371931	0.0805387	23	0.200322	0.311763	Kidney
12514	lrp4	-0.238792	0.272505	-0.149022	0.497369	23	0.529117	0.738873	Kidney
12515	lrp5	-0.0822396	0.709115	-0.0292901	0.894459	23	0.862774	0.957361	Kidney
12516	lrp6	0.362151	0.0894772	0.328408	0.126029	23	0.280584	0.387205	Kidney
12517	lrpap1	-0.652467	0.000740007	-0.615595	0.0017665	23	0.0206623	0.0616147	Kidney
12518	lrpprc	-0.00941297	0.965999	0.10184	0.643812	23	0.987352	0.828659	Kidney
12519	lrr1	-0.391877	0.06441	-0.424032	0.0437507	23	0.232608	0.235298	Kidney
12520	lrrc1	-0.302701	0.160337	-0.229014	0.293206	23	0.391633	0.568669	Kidney
12521	lrrc14	-0.692101	0.000253265	-0.677477	0.000383217	23	0.0124001	0.0336596	Kidney
12522	lrrc16a	0.174388	0.426136	0.215348	0.323731	23	0.669583	0.595872	Kidney
12523	lrrc17	0.442409	0.034525	0.396458	0.0610814	23	0.16279	0.273866	Kidney
12524	lrrc18	0.198663	0.363494	0.139006	0.527025	23	0.613392	0.75993	Kidney
12525	lrrc20	-0.402776	0.05671	-0.461212	0.0267517	23	0.216663	0.191715	Kidney
12526	lrrc23	-0.211049	0.333716	-0.210639	0.334678	23	0.588362	0.60591	Kidney
12527	lrrc27	-0.328958	0.125357	-0.342074	0.110116	23	0.342201	0.360878	Kidney
12528	lrrc28	0.450336	0.0310553	0.29983	0.164539	23	0.15282	0.439013	Kidney
12529	lrrc31	-0.748083	4.05480791005803e-05	-0.678371	0.000373878	23	0.00668623	0.0333072	Kidney
12530	lrrc32	0.199159	0.362274	0.138029	0.52996	23	0.612635	0.761541	Kidney
12531	lrrc34	-0.395345	0.0618781	-0.369305	0.0828703	23	0.227029	0.315698	Kidney
12532	lrrc38	-0.146644	0.504335	-0.215336	0.323759	23	0.730769	0.595872	Kidney
12533	lrrc39	-0.2487	0.252498	-0.306615	0.154732	23	0.507813	0.426116	Kidney
12534	lrrc40	-0.000495419	0.99821	0.0638251	0.772337	23	0.998667	0.89901	Kidney
12535	lrrc41	0.300719	0.163229	0.365872	0.0859933	23	0.39582	0.321528	Kidney
12536	lrrc42	-0.249196	0.251523	-0.0512179	0.816471	23	0.506552	0.919246	Kidney
12537	lrrc43	-0.465199	0.0252994	-0.298319	0.166779	23	0.135398	0.442357	Kidney
12538	lrrc47	-0.283875	0.189285	-0.20014	0.359864	23	0.432939	0.629258	Kidney
12539	lrrc49	-0.361161	0.0904225	-0.369571	0.0826317	23	0.282635	0.315354	Kidney
12540	lrrc52	-0.415657	0.0485469	-0.384077	0.0703929	23	0.197292	0.293022	Kidney
12541	lrrc56	-0.412684	0.0503442	-0.378089	0.0752661	23	0.201642	0.301599	Kidney
12542	lrrc57	-0.364629	0.0871464	-0.183852	0.401052	23	0.276549	0.663215	Kidney
12543	lrrc58	-0.536539	0.00830443	-0.527531	0.00968428	23	0.0731988	0.121827	Kidney
12544	lrrc59	0.123855	0.573409	0.146093	0.505957	23	0.77991	0.745008	Kidney
12545	lrrc6	-0.549915	0.00655866	-0.539967	0.00782413	23	0.0645125	0.109593	Kidney
12546	lrrc61	0.304187	0.158192	0.355165	0.0963015	23	0.388949	0.339323	Kidney
12547	lrrc66	-0.443896	0.0338521	-0.362991	0.088682	23	0.161007	0.326188	Kidney
12548	lrrc71	-0.452318	0.0302328	-0.490026	0.0176138	23	0.150424	0.158269	Kidney
12549	lrrc73	0.082735	0.707437	0.16189	0.460522	23	0.862113	0.711401	Kidney
12550	lrrc75a	-0.00941297	0.965999	0.0375317	0.864996	23	0.987352	0.944642	Kidney
12551	lrrc75b	0.313105	0.145743	0.334223	0.119067	23	0.3738	0.375611	Kidney
12552	lrrc8a	0.557347	0.00572877	0.364323	0.0874317	23	0.0594615	0.324314	Kidney
12553	lrrc8c	0.196681	0.368397	0.188961	0.38786	23	0.618145	0.650565	Kidney
12554	lrrc8d	-0.170424	0.436887	-0.115468	0.599832	23	0.678606	0.804074	Kidney
12555	lrrcc1	0.0530099	0.810162	-0.00396177	0.985686	23	0.915728	0.99485	Kidney
12556	lrrfip2	-0.0956159	0.664301	-0.147375	0.502189	23	0.835587	0.742557	Kidney
12557	lrriq1	-0.279912	0.195807	-0.33492	0.118251	23	0.441272	0.374509	Kidney
12558	lrrk2	0.546447	0.00697886	0.38228	0.0718299	23	0.0667669	0.296216	Kidney
12559	lrrn3	-0.0782762	0.722582	-0.119495	0.587082	23	0.868938	0.795902	Kidney
12560	lrrtm1	-0.254645	0.240961	-0.274736	0.20455	23	0.495618	0.482245	Kidney
12561	lrsam1	0.652963	0.00073084	0.499971	0.0151247	23	0.0206371	0.146951	Kidney
12562	lrwd1	-0.502851	0.0144602	-0.475579	0.0218122	23	0.099704	0.174089	Kidney
12563	lsg1	-0.110974	0.614195	-0.161856	0.460616	23	0.807	0.711479	Kidney
12564	lsm1	-0.385932	0.0689337	-0.396283	0.0612064	23	0.24151	0.2742	Kidney
12565	lsm10	0.061432	0.780667	0.0605746	0.783656	23	0.900381	0.904366	Kidney
12566	lsm11	-0.220462	0.312092	-0.126664	0.564675	23	0.567585	0.782475	Kidney
12567	lsm12	-0.221452	0.309867	-0.199564	0.361276	23	0.566189	0.630529	Kidney
12568	lsm14a	0.00495419	0.982101	0.174264	0.426471	23	0.992722	0.68561	Kidney
12569	lsm2	-0.635623	0.00111637	-0.586968	0.00323621	23	0.0255072	0.0789353	Kidney
12570	lsm3	-0.221452	0.309867	-0.280951	0.194083	23	0.566189	0.470763	Kidney
12571	lsm4	0.0762946	0.729346	0.0378398	0.863898	23	0.872271	0.94405	Kidney
12572	lsm5	0.13624	0.535357	0.0811491	0.712812	23	0.753119	0.868845	Kidney
12573	lsm6	0.0480557	0.827632	0.0108656	0.960756	23	0.925658	0.983621	Kidney
12574	lsm7	-0.0351748	0.873406	-0.0806043	0.714661	23	0.947921	0.869935	Kidney
12575	lsm8	0.182314	0.40507	0.211767	0.332034	23	0.651054	0.603601	Kidney
12576	lss	-0.582613	0.00353146	-0.517871	0.0113686	23	0.0465508	0.130207	Kidney
12577	lta4h	0.319545	0.137196	0.271247	0.21059	23	0.361588	0.488038	Kidney
12578	ltbp1	0.0624228	0.777215	0.0803646	0.715476	23	0.898118	0.869969	Kidney
12579	ltbp2	0.491951	0.0171077	0.569784	0.00453622	23	0.108935	0.0888962	Kidney
12580	ltbp3	0.315582	0.142412	0.306546	0.154829	23	0.369102	0.426248	Kidney
12581	ltbr	0.124846	0.570322	0.105503	0.631867	23	0.777829	0.821757	Kidney
12582	ltn1	-0.119891	0.585832	0.028316	0.89795	23	0.788644	0.958606	Kidney
12583	ltv1	-0.0688633	0.754881	0.0502054	0.820041	23	0.887328	0.921294	Kidney
12584	luc7l	-0.571714	0.00437131	-0.568594	0.00464049	23	0.0518711	0.0890995	Kidney
12585	luc7l3	-0.294774	0.172121	-0.358771	0.0927323	23	0.407768	0.333375	Kidney
12586	lum	0.00792671	0.971366	0.07456	0.735282	23	0.989192	0.881144	Kidney
12587	lurap1l	0.0252664	0.908894	-0.151522	0.490098	23	0.961772	0.733865	Kidney
12588	luzp1	0.541989	0.00755176	0.391859	0.0644228	23	0.0695454	0.28053	Kidney
12589	lxn	0.35472	0.0967489	0.327245	0.127455	23	0.293436	0.388881	Kidney
12590	lyar	-0.222939	0.306547	-0.294114	0.17313	23	0.563007	0.449305	Kidney
12591	lypla1	-0.216498	0.32109	-0.236335	0.277617	23	0.576097	0.555774	Kidney
12592	lypla2	0.420116	0.0459451	0.352905	0.09859	23	0.191117	0.343414	Kidney
12593	lyrm2	-0.154075	0.482728	-0.211724	0.332135	23	0.714688	0.603606	Kidney
12594	lyrm5	0.178351	0.41553	0.0263917	0.904854	23	0.660337	0.961278	Kidney
12595	lyrm7	-0.385932	0.0689337	-0.3978	0.0601317	23	0.24151	0.271868	Kidney
12596	lysmd1	-0.282884	0.190902	-0.390543	0.0654046	23	0.435042	0.283112	Kidney
12597	lysmd2	-0.546943	0.0069175	-0.558126	0.00564707	23	0.0664711	0.0951408	Kidney
12598	lysmd3	-0.518704	0.0112145	-0.352295	0.0992138	23	0.0868106	0.34462	Kidney
12599	lyst	0.374042	0.0787014	0.249979	0.249987	23	0.261227	0.52712	Kidney
12600	lyve1	0.417143	0.0476672	0.48047	0.0203091	23	0.195169	0.16912	Kidney
12601	lyz	0.684669	0.000313495	0.397523	0.0603269	23	0.0140863	0.27227	Kidney
12602	lzic	0.293784	0.173635	0.124183	0.572387	23	0.410021	0.787216	Kidney
12603	lztfl1	-0.345307	0.106577	-0.345137	0.106761	23	0.310114	0.355984	Kidney
12604	lztr1	-0.285361	0.186879	-0.194106	0.374827	23	0.429288	0.641245	Kidney
12605	lzts1	-0.716872	0.000118676	-0.703692	0.000179301	23	0.00964807	0.0252742	Kidney
12606	lzts2	-0.3136	0.145073	-0.249555	0.250818	23	0.372846	0.527347	Kidney
12607	m6pr	0.620265	0.00159161	0.497566	0.0156986	23	0.0306723	0.14929	Kidney
12608	maats1	-0.312114	0.147091	-0.324383	0.131016	23	0.375823	0.393289	Kidney
12609	mab21l1	0.339362	0.11315	0.260291	0.230329	23	0.321167	0.50983	Kidney
12610	mab21l2	0.53753	0.00816315	0.426055	0.0426496	23	0.0722815	0.233763	Kidney
12611	macc1	-0.454299	0.0294276	-0.399656	0.0588374	23	0.14836	0.26922	Kidney
12612	macf1	-0.107506	0.625375	-0.232207	0.286342	23	0.814403	0.562926	Kidney
12613	macrod2	0	1	-0.0141058	0.949066	23	1	0.978766	Kidney
12614	mad1l1	-0.0317068	0.885803	0.0191405	0.930924	23	0.952036	0.972129	Kidney
12615	mad2l1	0.258113	0.234393	0.129936	0.554579	23	0.488314	0.777838	Kidney
12616	mad2l1bp	-0.0376519	0.864568	-0.122884	0.57644	23	0.943956	0.789871	Kidney
12617	mad2l2	-0.0956159	0.664301	-0.129519	0.55586	23	0.835587	0.778454	Kidney
12618	madd	0.0361656	0.869869	0.000267981	0.999032	23	0.946668	0.999546	Kidney
12619	maea	-0.0644045	0.770324	-0.0606701	0.783323	23	0.895162	0.904281	Kidney
12620	maf	-0.287343	0.183702	-0.303913	0.158587	23	0.424333	0.430055	Kidney
12621	maf1	0.23582	0.278697	0.17535	0.423548	23	0.535254	0.682448	Kidney
12622	mafa	0.462226	0.0263762	0.446065	0.0328887	23	0.138739	0.208737	Kidney
12623	mafb	-0.16002	0.465785	0.0419075	0.849422	23	0.701547	0.935341	Kidney
12624	maff	0.526135	0.00991403	0.372735	0.079835	23	0.0810132	0.31058	Kidney
12625	mafg	0.0173397	0.937409	0.0485628	0.82584	23	0.975064	0.924099	Kidney
12626	mafk	-0.195691	0.370863	-0.0458065	0.83559	23	0.620614	0.929089	Kidney
12627	magi1	-0.327472	0.127175	-0.279348	0.196747	23	0.344956	0.473647	Kidney
12628	magi2	-0.191727	0.38082	-0.225714	0.300407	23	0.629562	0.574915	Kidney
12629	magt1	0.215012	0.324504	0.24354	0.262795	23	0.57925	0.540501	Kidney
12630	mak	-0.450831	0.030848	-0.182529	0.404508	23	0.152401	0.666075	Kidney
12631	mak16	-0.15903	0.468587	-0.185341	0.397181	23	0.703948	0.658989	Kidney
12632	mal2	-0.595494	0.00271806	-0.580559	0.0036784	23	0.0408152	0.0825351	Kidney
12633	malsu1	-0.346298	0.105509	-0.347835	0.103868	23	0.307827	0.351367	Kidney
12634	malt1	0.562301	0.00522572	0.428302	0.0414523	23	0.0567684	0.230181	Kidney
12635	mamdc2	-0.470153	0.0235833	-0.485793	0.0187697	23	0.129871	0.162898	Kidney
12636	mamdc4	0.061432	0.780667	0.0883509	0.688514	23	0.900381	0.854665	Kidney
12637	maml1	-0.0317068	0.885803	-0.0435488	0.843594	23	0.952036	0.93253	Kidney
12638	maml2	0.0480557	0.827632	0.216753	0.320508	23	0.925658	0.593432	Kidney
12639	maml3	0.142185	0.517521	0.152177	0.488203	23	0.740788	0.732346	Kidney
12640	man1a2	0.172406	0.431494	0.25953	0.231745	23	0.674123	0.511642	Kidney
12641	man2a1	0.343326	0.108736	0.384949	0.0697044	23	0.314356	0.291614	Kidney
12642	man2a2	-0.220957	0.310978	-0.094821	0.666935	23	0.566679	0.842123	Kidney
12643	man2b1	0.0470648	0.831136	0.157939	0.471681	23	0.927973	0.719416	Kidney
12644	man2b2	0.256132	0.238132	0.218834	0.315768	23	0.492697	0.589103	Kidney
12645	man2c1	-0.156057	0.477046	-0.131138	0.55089	23	0.710488	0.775668	Kidney
12646	manba	0.291802	0.176691	0.268054	0.216222	23	0.414493	0.493021	Kidney
12647	manbal	-0.320041	0.136554	-0.300763	0.163164	23	0.360711	0.436746	Kidney
12648	manf	0.0336885	0.878716	0.0803921	0.715382	23	0.949556	0.869935	Kidney
12649	mansc1	0.182314	0.40507	0.203416	0.351891	23	0.651054	0.621855	Kidney
12650	mansc4	-0.0282389	0.898227	-0.187282	0.392167	23	0.956391	0.654198	Kidney
12651	maob	0.227397	0.29672	0.19197	0.380205	23	0.553213	0.645188	Kidney
12652	map10	0.0777808	0.724271	0.00956649	0.965445	23	0.869712	0.985428	Kidney
12653	map1a	-0.0356702	0.871637	-0.113587	0.605825	23	0.947118	0.80791	Kidney
12654	map1b	0.183305	0.402478	0.112827	0.608257	23	0.648678	0.809727	Kidney
12655	map1lc3a	-0.529603	0.00935117	-0.44339	0.0340801	23	0.0780932	0.212537	Kidney
12656	map1lc3b	0.577163	0.00393258	0.27311	0.207351	23	0.049239	0.485148	Kidney
12657	map1lc3c	-0.652963	0.00073084	-0.608624	0.00205786	23	0.0206371	0.0658778	Kidney
12658	map1s	0.0911571	0.679125	0.167789	0.444115	23	0.845351	0.699467	Kidney
12659	map2	0.322518	0.133374	0.29146	0.177222	23	0.355862	0.453733	Kidney
12660	map2k1	0.0817442	0.710794	0.034922	0.874309	23	0.863375	0.949167	Kidney
12661	map2k2	-0.00842213	0.969577	0.0680911	0.757549	23	0.988523	0.891783	Kidney
12662	map2k4	0.560319	0.00542231	0.410361	0.0517843	23	0.0577906	0.253327	Kidney
12663	map2k5	0.539512	0.00788655	0.450029	0.0311842	23	0.0708371	0.203874	Kidney
12664	map2k7	0.309142	0.151187	0.111784	0.611597	23	0.380943	0.811701	Kidney
12665	map3k10	-0.149617	0.495636	-0.132885	0.545547	23	0.724047	0.772402	Kidney
12666	map3k15	-0.030716	0.88935	-0.120049	0.585337	23	0.953854	0.794925	Kidney
12667	map3k2	0.542979	0.00742119	0.510303	0.0128503	23	0.068924	0.137377	Kidney
12668	map3k3	-0.0450831	0.838152	0.0278792	0.899517	23	0.93182	0.959693	Kidney
12669	map3k4	-0.0678724	0.758305	-0.110992	0.614137	23	0.888604	0.813375	Kidney
12670	map3k5	-0.410207	0.051881	-0.325152	0.130052	23	0.204933	0.392254	Kidney
12671	map3k7	-0.0163488	0.94098	0.0444123	0.840531	23	0.976396	0.931152	Kidney
12672	map3k7cl	0.127323	0.562636	0.264345	0.222889	23	0.772591	0.50069	Kidney
12673	map3k8	0.237306	0.27559	0.159761	0.466517	23	0.532034	0.71491	Kidney
12674	map4k2	-0.437455	0.0368447	-0.424388	0.0435551	23	0.168633	0.2348	Kidney
12675	map4k3	-0.195195	0.372099	-0.178474	0.415204	23	0.62173	0.675192	Kidney
12676	map4k4	0.158534	0.469992	0.195839	0.370493	23	0.704968	0.637826	Kidney
12677	map4k5	0.182314	0.40507	0.160198	0.465284	23	0.651054	0.714038	Kidney
12678	map6d1	0.473125	0.0225993	0.40911	0.0525732	23	0.127301	0.254762	Kidney
12679	map7d1	0.200645	0.358629	0.168794	0.441351	23	0.609537	0.696532	Kidney
12680	map7d3	0.236315	0.277659	0.129922	0.554621	23	0.533964	0.777838	Kidney
12681	map9	-0.46718	0.0246013	-0.38666	0.0683665	23	0.133088	0.289704	Kidney
12682	mapk10	0.507309	0.0134784	0.555336	0.00594409	23	0.0958065	0.0972927	Kidney
12683	mapk15	-0.402776	0.05671	-0.443988	0.0338108	23	0.216663	0.212124	Kidney
12684	mapk6	-0.516227	0.0116779	-0.44266	0.0344107	23	0.0890182	0.213683	Kidney
12685	mapk7	0.470153	0.0235833	0.532638	0.00888055	23	0.129871	0.117327	Kidney
12686	mapk8	0.0227893	0.917795	-0.0978988	0.656758	23	0.966743	0.835722	Kidney
12687	mapk8ip1	0.304683	0.157481	0.172669	0.430781	23	0.387911	0.688875	Kidney
12688	mapk8ip2	0.284371	0.188481	0.372212	0.0802927	23	0.43189	0.31134	Kidney
12689	mapk8ip3	0.0881846	0.689072	0.0699887	0.750997	23	0.851246	0.888138	Kidney
12690	mapkap1	0.32549	0.12963	0.172797	0.430435	23	0.348906	0.688711	Kidney
12691	mapkapk2	0.0802579	0.715838	0.135403	0.537892	23	0.866071	0.766744	Kidney
12692	mapkapk5	-0.410703	0.0515707	-0.422357	0.0446785	23	0.204076	0.237728	Kidney
12693	mapkbp1	-0.353234	0.0982542	-0.261896	0.227364	23	0.296101	0.506189	Kidney
12694	mapre1	0.128809	0.558047	0.18799	0.390346	23	0.769372	0.652781	Kidney
12695	mapre2	0.194204	0.374579	0.166728	0.447044	23	0.623906	0.701741	Kidney
12696	mapre3	-0.48452	0.0191289	-0.411543	0.0510475	23	0.115774	0.251091	Kidney
12697	march2	-0.164975	0.451903	-0.00462775	0.983281	23	0.690516	0.993703	Kidney
12698	march4	-0.557347	0.00572877	-0.443393	0.0340787	23	0.0594615	0.212537	Kidney
12699	march5	0.3136	0.145073	0.296408	0.169645	23	0.372846	0.445697	Kidney
12700	march6	-0.0985884	0.654486	-0.0289876	0.895543	23	0.830111	0.957675	Kidney
12701	march7	0.3785	0.0749234	0.381547	0.0724216	23	0.253894	0.296662	Kidney
12702	march8	0.41962	0.0462287	0.372016	0.0804647	23	0.191931	0.311763	Kidney
12703	marcks	-0.752046	3.49944364850611e-05	-0.733711	6.77003452025224e-05	23	0.00593453	0.0212259	Kidney
12704	marcksl1	0.486997	0.0184348	0.290492	0.178732	23	0.113658	0.455166	Kidney
12705	marco	0.450336	0.0310553	0.334236	0.119051	23	0.15282	0.375611	Kidney
12706	mark1	-0.102552	0.641484	-0.0839319	0.70339	23	0.822574	0.862803	Kidney
12707	mark2	0.168938	0.440956	-0.0252256	0.90904	23	0.681353	0.96304	Kidney
12708	mark3	-0.0277435	0.900004	0.0107308	0.961243	23	0.957699	0.983649	Kidney
12709	mark4	0.449841	0.0312637	0.313812	0.144787	23	0.153543	0.413382	Kidney
12710	mars	-0.134259	0.541365	-0.091614	0.677601	23	0.757668	0.847804	Kidney
12711	mars2	-0.00544961	0.980312	-0.139717	0.524892	23	0.992061	0.758543	Kidney
12712	marveld1	-0.0406244	0.853983	0.0153897	0.944437	23	0.939796	0.977546	Kidney
12713	marveld2	0.0282389	0.898227	0.11767	0.592843	23	0.956391	0.800004	Kidney
12714	marveld3	0.0896709	0.684092	0.0155279	0.943939	23	0.848332	0.977261	Kidney
12715	mast3	-0.0941297	0.669229	-0.126038	0.566617	23	0.83931	0.783288	Kidney
12716	mast4	-0.188755	0.388387	-0.117792	0.592457	23	0.636533	0.799722	Kidney
12717	mastl	0.0421106	0.8487	-0.0265419	0.904315	23	0.937405	0.961233	Kidney
12718	mat2a	-0.285857	0.186081	-0.249689	0.250555	23	0.428018	0.527326	Kidney
12719	mat2b	-0.267031	0.218047	-0.281177	0.193708	23	0.469135	0.470384	Kidney
12720	matk	0.281894	0.192527	0.207216	0.342769	23	0.436923	0.612153	Kidney
12721	matn4	-0.237801	0.274559	-0.27	0.212777	23	0.531394	0.490569	Kidney
12722	matr3	-0.00495419	0.982101	-0.142419	0.516826	23	0.992722	0.752107	Kidney
12723	mau2	-0.0386427	0.861037	0.104333	0.635675	23	0.942633	0.823584	Kidney
12724	maz	-0.351748	0.0997768	-0.396491	0.0610578	23	0.298477	0.273866	Kidney
12725	mb21d1	0.740652	5.30713233148984e-05	0.299806	0.164573	23	0.00724714	0.439037	Kidney
12726	mb21d2	0.435969	0.037564	0.510709	0.0127669	23	0.170541	0.137022	Kidney
12727	mbd4	0.35472	0.0967489	0.260648	0.229668	23	0.293436	0.508857	Kidney
12728	mbd5	0.179342	0.412901	0.0516842	0.814828	23	0.657835	0.919218	Kidney
12729	mbd6	0.476593	0.0214934	0.440195	0.035547	23	0.124398	0.216189	Kidney
12730	mbip	-0.0599457	0.785852	-0.109487	0.618979	23	0.903262	0.815416	Kidney
12731	mblac1	0.295765	0.170616	0.309639	0.150497	23	0.405301	0.420973	Kidney
12732	mblac2	-0.425565	0.0429141	-0.396907	0.0607625	23	0.183802	0.273377	Kidney
12733	mbnl1	0.562301	0.00522572	0.357348	0.0941289	23	0.0567684	0.335703	Kidney
12734	mbnl2	0.438446	0.0363712	0.41545	0.0486701	23	0.167298	0.247175	Kidney
12735	mboat1	-0.0391381	0.859273	0.00345624	0.987513	23	0.941172	0.995544	Kidney
12736	mboat2	-0.619274	0.00162743	-0.570499	0.00447452	23	0.0310545	0.0881966	Kidney
12737	mboat7	0.131286	0.550435	0.154919	0.480306	23	0.763576	0.726036	Kidney
12738	mbtps1	0.432996	0.0390358	0.515745	0.0117698	23	0.173925	0.132628	Kidney
12739	mbtps2	-0.328958	0.125357	-0.326125	0.12884	23	0.342201	0.390739	Kidney
12740	mcam	-0.606393	0.0021593	-0.544885	0.00717537	23	0.0357747	0.105571	Kidney
12741	mcat	0.0852121	0.699069	0.143539	0.513501	23	0.857355	0.75027	Kidney
12742	mccc1	-0.103543	0.638249	-0.133471	0.543762	23	0.820472	0.770981	Kidney
12743	mccc2	-0.265545	0.220718	-0.199682	0.360989	23	0.472785	0.630506	Kidney
12744	mcee	0.126332	0.565705	0.0598142	0.786311	23	0.774432	0.905576	Kidney
12745	mcf2	-0.478575	0.0208813	-0.414519	0.0492287	23	0.122273	0.24826	Kidney
12746	mcf2l	0.149121	0.49708	0.163727	0.45538	23	0.725066	0.707896	Kidney
12747	mcfd2	-0.327472	0.127175	-0.208719	0.339203	23	0.344956	0.609454	Kidney
12748	mcm10	-0.267031	0.218047	-0.242747	0.264402	23	0.469135	0.541844	Kidney
12749	mcm2	-0.361161	0.0904225	-0.359579	0.0919467	23	0.282635	0.332053	Kidney
12750	mcm3	-0.21848	0.316572	-0.266011	0.219878	23	0.571982	0.497356	Kidney
12751	mcm3ap	0.227397	0.29672	0.197628	0.366051	23	0.553213	0.634365	Kidney
12752	mcm4	-0.174883	0.424803	-0.179626	0.412149	23	0.668268	0.672512	Kidney
12753	mcm5	-0.26604	0.219825	-0.309637	0.150499	23	0.471219	0.420973	Kidney
12754	mcm6	-0.281894	0.192527	-0.274839	0.204373	23	0.436923	0.482088	Kidney
12755	mcm7	-0.128314	0.559574	-0.12985	0.554842	23	0.770142	0.777838	Kidney
12756	mcm8	0.057964	0.792779	0.00101248	0.996342	23	0.906633	0.999085	Kidney
12757	mcm9	0.193213	0.377069	0.244535	0.260789	23	0.626143	0.538937	Kidney
12758	mcmbp	-0.125341	0.568781	-0.116615	0.596188	23	0.776758	0.80226	Kidney
12759	mcoln1	0.56131	0.00532326	0.27188	0.209487	23	0.0574708	0.486982	Kidney
12760	mcph1	-0.34283	0.109281	-0.358732	0.0927707	23	0.315149	0.333376	Kidney
12761	mcrs1	-0.330445	0.123557	-0.306467	0.154941	23	0.339569	0.426344	Kidney
12762	mctp1	-0.251178	0.247648	-0.269052	0.214451	23	0.502571	0.491333	Kidney
12763	mcts1	-0.0564778	0.797984	-0.107776	0.6245	23	0.909847	0.817223	Kidney
12764	mcu	-0.00445877	0.983891	0.0506235	0.818566	23	0.993325	0.920288	Kidney
12765	mdc1	0.338867	0.113711	0.348043	0.103648	23	0.322393	0.351016	Kidney
12766	mdfi	0.396831	0.0608167	0.265962	0.219965	23	0.224596	0.497384	Kidney
12767	mdfic	0.470153	0.0235833	0.412147	0.0506747	23	0.129871	0.250257	Kidney
12768	mdga2	0.564283	0.00503512	0.431945	0.0395672	23	0.0558432	0.226086	Kidney
12769	mdh1b	-0.38395	0.0704941	-0.432066	0.039506	23	0.244672	0.225969	Kidney
12770	mdh2	-0.328958	0.125357	-0.318813	0.138149	23	0.342201	0.4032	Kidney
12771	mdk	-0.493933	0.0165991	-0.195227	0.37202	23	0.10722	0.639033	Kidney
12772	mdm2	0.151598	0.489878	0.254447	0.241342	23	0.719907	0.519722	Kidney
12773	mdm4	-0.073322	0.739528	-0.0368992	0.867252	23	0.87802	0.945586	Kidney
12774	mdn1	-0.252168	0.245726	-0.235848	0.278637	23	0.50047	0.556478	Kidney
12775	me2	0.0876892	0.690735	0.14328	0.514268	23	0.851856	0.75081	Kidney
12776	mea1	0.245728	0.258397	0.129305	0.55652	23	0.513942	0.779128	Kidney
12777	meaf6	-0.0391381	0.859273	-0.0288094	0.896181	23	0.941172	0.957947	Kidney
12778	mecom	-0.213526	0.32794	-0.250179	0.249595	23	0.581523	0.526822	Kidney
12779	mecr	0.0961113	0.662662	0.180789	0.409077	23	0.834786	0.670378	Kidney
12780	med1	0.217984	0.317698	0.233369	0.283869	23	0.573246	0.560904	Kidney
12781	med10	0.167452	0.445045	0.00772016	0.972111	23	0.685308	0.988857	Kidney
12782	med11	-0.0193213	0.930272	-0.107667	0.624855	23	0.971572	0.817409	Kidney
12783	med12	0.409712	0.0521926	0.325576	0.129523	23	0.205467	0.391615	Kidney
12784	med13	0.18925	0.38712	0.134946	0.539278	23	0.635767	0.767905	Kidney
12785	med13l	0.249691	0.250551	0.314644	0.143667	23	0.50611	0.412003	Kidney
12786	med14	0.358188	0.0933029	0.429949	0.0405914	23	0.287525	0.228067	Kidney
12787	med15	0.0222939	0.919576	-0.00255052	0.990785	23	0.967046	0.996556	Kidney
12788	med16	-0.0113946	0.958847	0.0395357	0.857857	23	0.984185	0.940798	Kidney
12789	med17	0.143176	0.514577	0.210849	0.334185	23	0.738265	0.605506	Kidney
12790	med18	-0.221948	0.308758	-0.198198	0.364641	23	0.565285	0.633129	Kidney
12791	med19	0.0198168	0.928489	0.0611193	0.781757	23	0.97087	0.903806	Kidney
12792	med20	-0.323013	0.132745	-0.290635	0.178508	23	0.354724	0.454702	Kidney
12793	med21	-0.107506	0.625375	-0.1328	0.545806	23	0.814403	0.772513	Kidney
12794	med22	-0.244242	0.26138	-0.259333	0.232111	23	0.517109	0.512062	Kidney
12795	med23	0.357197	0.094278	0.424346	0.0435782	23	0.289052	0.2348	Kidney
12796	med24	0.279416	0.196632	0.268277	0.215825	23	0.442562	0.492793	Kidney
12797	med25	0.365619	0.0862269	0.351718	0.0998071	23	0.274828	0.34552	Kidney
12798	med26	-0.237801	0.274559	0.230756	0.289449	23	0.531394	0.56588	Kidney
12799	med27	0.142185	0.517521	0.0769845	0.726989	23	0.740788	0.876281	Kidney
12800	med28	-0.389895	0.065892	-0.349232	0.102394	23	0.235768	0.349342	Kidney
12801	med29	-0.0272481	0.901781	-0.0388593	0.860266	23	0.958365	0.942262	Kidney
12802	med30	-0.495419	0.0162258	-0.524403	0.0102054	23	0.106182	0.124229	Kidney
12803	med31	0.0341839	0.876945	-0.067582	0.759309	23	0.948934	0.892129	Kidney
12804	med4	-0.258113	0.234393	-0.281555	0.193084	23	0.488314	0.469783	Kidney
12805	med6	0.410703	0.0515707	0.386183	0.0687378	23	0.204076	0.29028	Kidney
12806	med7	0.133763	0.542872	0.0973864	0.658448	23	0.758805	0.836654	Kidney
12807	med8	-0.116424	0.596795	-0.13691	0.533335	23	0.795742	0.763048	Kidney
12808	med9	0.245728	0.258397	0.200141	0.359861	23	0.513942	0.629258	Kidney
12809	mef2a	-0.116424	0.596795	-0.121064	0.582145	23	0.795742	0.793397	Kidney
12810	mef2c	0.0381473	0.862802	0.0325079	0.882937	23	0.943206	0.952587	Kidney
12811	mef2d	0.0426061	0.84694	0.0153519	0.944573	23	0.936645	0.977571	Kidney
12812	megf10	-0.135745	0.536856	-0.186431	0.394362	23	0.754257	0.656294	Kidney
12813	megf11	0.288829	0.181344	0.392712	0.0637931	23	0.421001	0.279864	Kidney
12814	megf6	-0.213526	0.32794	-0.199032	0.362585	23	0.581523	0.63174	Kidney
12815	megf8	0.216994	0.319957	0.167539	0.444805	23	0.575244	0.700003	Kidney
12816	meis1	0.0267526	0.903558	0.0382106	0.862577	23	0.959554	0.943377	Kidney
12817	meis2	-0.243746	0.262379	-0.281697	0.192851	23	0.518148	0.469541	Kidney
12818	melk	0.132772	0.545892	0.104737	0.634359	23	0.76029	0.8229	Kidney
12819	meltf	-0.59054	0.00300982	-0.548104	0.00677541	23	0.0428409	0.103177	Kidney
12820	memo1	-0.407235	0.0537728	-0.413099	0.0500907	23	0.210314	0.249448	Kidney
12821	men1	-0.274958	0.204171	-0.21615	0.321889	23	0.451848	0.594368	Kidney
12822	meox1	0.406739	0.0540932	0.430497	0.0403081	23	0.210954	0.227407	Kidney
12823	meox2	-0.197672	0.365941	-0.230936	0.289062	23	0.615678	0.565589	Kidney
12824	mep1b	-0.564283	0.00503512	-0.528192	0.00957698	23	0.0558432	0.120951	Kidney
12825	mesdc1	0.350757	0.100802	0.323851	0.131685	23	0.299951	0.393941	Kidney
12826	mesdc2	-0.144662	0.510175	-0.0474785	0.829672	23	0.735512	0.926007	Kidney
12827	mest	0.129304	0.55652	0.0475475	0.829429	23	0.768298	0.925831	Kidney
12828	met	-0.133763	0.542872	-0.139226	0.526363	23	0.758805	0.75979	Kidney
12829	metap1	-0.216498	0.32109	-0.0809957	0.713332	23	0.576097	0.869176	Kidney
12830	metap1d	0.202626	0.353802	0.04575	0.83579	23	0.605988	0.929107	Kidney
12831	metap2	-0.057964	0.792779	-0.0046769	0.983103	23	0.906633	0.993703	Kidney
12832	metrn	-0.0762946	0.729346	-0.0668054	0.761997	23	0.872271	0.893529	Kidney
12833	metrnl	-0.451327	0.0306419	-0.458829	0.0276512	23	0.151725	0.194415	Kidney
12834	mettl1	0.22492	0.302155	0.143136	0.514695	23	0.559053	0.750833	Kidney
12835	mettl10	-0.168938	0.440956	-0.211112	0.333568	23	0.681353	0.604914	Kidney
12836	mettl12	0.148626	0.498527	0.182892	0.403558	23	0.726146	0.665371	Kidney
12837	mettl13	-0.0530099	0.810162	0.048592	0.825737	23	0.915728	0.924099	Kidney
12838	mettl14	-0.0837258	0.704086	-0.0742956	0.736188	23	0.859828	0.8816	Kidney
12839	mettl15	-0.404758	0.0553897	-0.382028	0.0720332	23	0.213721	0.296608	Kidney
12840	mettl16	-0.207581	0.341902	-0.23267	0.285355	23	0.595586	0.561807	Kidney
12841	mettl17	-0.332426	0.121187	-0.369053	0.0830968	23	0.335428	0.316162	Kidney
12842	mettl18	-0.00743129	0.973155	0.0419662	0.849213	23	0.989483	0.935341	Kidney
12843	mettl21a	-0.130791	0.551954	-0.133957	0.542282	23	0.764954	0.77005	Kidney
12844	mettl21b	0.0837258	0.704086	0.0328654	0.881658	23	0.859828	0.951993	Kidney
12845	mettl22	-0.335894	0.117118	-0.449421	0.031441	23	0.328589	0.204906	Kidney
12846	mettl23	-0.222939	0.306547	-0.299137	0.165563	23	0.563007	0.440535	Kidney
12847	mettl24	-0.374537	0.0782747	-0.415422	0.0486869	23	0.260901	0.247175	Kidney
12848	mettl25	-0.397822	0.0601169	-0.351662	0.099865	23	0.223238	0.345583	Kidney
12849	mettl3	-0.121378	0.58116	-0.0999424	0.650033	23	0.785561	0.831218	Kidney
12850	mettl4	0.0485511	0.825881	0.11979	0.586152	23	0.924883	0.795323	Kidney
12851	mettl5	0.163488	0.456045	0.135467	0.537698	23	0.694477	0.766717	Kidney
12852	mettl6	0.321032	0.135276	0.275155	0.203833	23	0.358962	0.48146	Kidney
12853	mettl8	0.0599457	0.785852	-0.0423303	0.84792	23	0.903262	0.934555	Kidney
12854	mettl9	0.252664	0.244768	0.297543	0.16794	23	0.499743	0.444274	Kidney
12855	mex3a	-0.291802	0.176691	-0.301715	0.161771	23	0.414493	0.434866	Kidney
12856	mfap1	0.376023	0.077005	0.245586	0.25868	23	0.258195	0.536554	Kidney
12857	mfap2	-0.228884	0.293488	-0.195268	0.371917	23	0.550475	0.638956	Kidney
12858	mfap3	-0.444391	0.0336302	-0.221238	0.310348	23	0.160388	0.583351	Kidney
12859	mff	0.378005	0.0753363	0.325058	0.130169	23	0.254406	0.392254	Kidney
12860	mfge8	0.0237801	0.914233	0.0607537	0.783032	23	0.964969	0.904281	Kidney
12861	mfhas1	0.464208	0.0256544	0.350014	0.101575	23	0.136669	0.347919	Kidney
12862	mfn1	-0.109983	0.617381	0.0369507	0.867068	23	0.809057	0.945445	Kidney
12863	mfn2	-0.668321	0.000491043	-0.579562	0.00375154	23	0.0169289	0.0832147	Kidney
12864	mfsd1	0.437455	0.0368447	0.354072	0.0974032	23	0.168633	0.3413	Kidney
12865	mfsd10	0.446373	0.0327538	0.425794	0.0427903	23	0.15815	0.234094	Kidney
12866	mfsd11	0.243251	0.263381	0.222075	0.308474	23	0.519187	0.581767	Kidney
12867	mfsd12	-0.477584	0.0211856	-0.356238	0.0952296	23	0.123352	0.337543	Kidney
12868	mfsd13a	0.523658	0.0103329	0.341885	0.110325	23	0.0831151	0.361025	Kidney
12869	mfsd2a	-0.575182	0.00408763	-0.575039	0.00409901	23	0.0501036	0.0853441	Kidney
12870	mfsd3	-0.196186	0.369629	-0.264236	0.223087	23	0.619676	0.500944	Kidney
12871	mfsd4a	0.555365	0.00594099	0.64077	0.000987075	23	0.0609405	0.047552	Kidney
12872	mfsd4b	0.0549915	0.803198	0.058458	0.791051	23	0.912281	0.908222	Kidney
12873	mfsd5	0.391877	0.06441	0.312799	0.146158	23	0.232608	0.415576	Kidney
12874	mfsd6	-0.000495419	0.99821	0.0860097	0.696382	23	0.998667	0.858941	Kidney
12875	mfsd6l	-0.342335	0.109827	-0.328056	0.126458	23	0.315995	0.387837	Kidney
12876	mfsd7	0.294774	0.172121	0.297228	0.168411	23	0.407768	0.444274	Kidney
12877	mfsd8	-0.536044	0.00837583	-0.468061	0.0242963	23	0.0736424	0.183524	Kidney
12878	mfsd9	-0.186278	0.394757	-0.119713	0.586393	23	0.642634	0.795429	Kidney
12879	mga	-0.258609	0.233465	-0.313593	0.145083	23	0.487717	0.413821	Kidney
12880	mgat1	0.41318	0.0500411	0.505607	0.0138466	23	0.201027	0.141757	Kidney
12881	mgat2	-0.185287	0.397321	-0.0903639	0.681774	23	0.645006	0.850405	Kidney
12882	mgat3	0.521181	0.0107663	0.477369	0.021252	23	0.0852669	0.172148	Kidney
12883	mgat4a	-0.479566	0.0205806	-0.386155	0.0687598	23	0.121161	0.290302	Kidney
12884	mgat4b	-0.148626	0.498527	-0.218329	0.316913	23	0.726146	0.590519	Kidney
12885	mgea5	0.220957	0.310978	0.165012	0.451798	23	0.566679	0.705951	Kidney
12886	mgll	-0.0381473	0.862802	0.067554	0.759406	23	0.943206	0.892129	Kidney
12887	mgme1	-0.120387	0.584272	0.0167978	0.939362	23	0.78709	0.975219	Kidney
12888	mgmt	0.173892	0.427472	0.191476	0.381456	23	0.670477	0.645732	Kidney
12889	mgp	0.540502	0.00775119	0.370006	0.0822427	23	0.0702713	0.314418	Kidney
12890	mgrn1	-0.138717	0.527891	-0.0467103	0.83239	23	0.747489	0.927537	Kidney
12891	mgst3	-0.221452	0.309867	-0.326741	0.128077	23	0.566189	0.389399	Kidney
12892	mia	0.0753037	0.732735	0.100887	0.646934	23	0.874051	0.830031	Kidney
12893	mia3	0.278921	0.197461	0.337874	0.11484	23	0.443228	0.367996	Kidney
12894	mib1	0.0653953	0.766884	0.18969	0.385998	23	0.893208	0.649259	Kidney
12895	mib2	0.334408	0.11885	0.313824	0.14477	23	0.331267	0.413382	Kidney
12896	mical2	-0.082735	0.707437	-0.0579166	0.792945	23	0.862113	0.908904	Kidney
12897	micall2	-0.33094	0.122962	-0.256339	0.237739	23	0.338464	0.516435	Kidney
12898	micu1	-0.258609	0.233465	-0.306155	0.155384	23	0.487717	0.426382	Kidney
12899	micu2	0.302701	0.160337	0.256127	0.23814	23	0.391633	0.516707	Kidney
12900	micu3	-0.559824	0.00547242	-0.52568	0.00998989	23	0.0580415	0.123576	Kidney
12901	mid1	-0.474612	0.0221199	-0.41927	0.0464301	23	0.125816	0.242071	Kidney
12902	mid1ip1	-0.269508	0.213645	-0.312733	0.146249	23	0.463946	0.415656	Kidney
12903	mid2	-0.400299	0.0583943	-0.378132	0.0752305	23	0.220068	0.301542	Kidney
12904	midn	0.0272481	0.901781	0.0192322	0.930593	23	0.958365	0.972129	Kidney
12905	mief1	-0.192718	0.378317	-0.211232	0.333285	23	0.627084	0.604807	Kidney
12906	mien1	-0.00198168	0.99284	-0.029919	0.892205	23	0.99666	0.95646	Kidney
12907	mier3	0.0128809	0.953484	-0.0058541	0.978851	23	0.982778	0.991903	Kidney
12908	mif	0.165965	0.449153	0.200839	0.358155	23	0.688179	0.627777	Kidney
12909	mif4gd	0.562301	0.00522572	0.533259	0.00878666	23	0.0567684	0.116881	Kidney
12910	miip	0.545952	0.00704067	0.466016	0.0250095	23	0.0670283	0.186247	Kidney
12911	mink1	0.516722	0.011584	0.538232	0.00806423	23	0.0885726	0.111174	Kidney
12912	minos1	-0.204608	0.349013	-0.197445	0.366502	23	0.602569	0.634747	Kidney
12913	minpp1	-0.486502	0.0185719	-0.450788	0.0308661	23	0.114142	0.202945	Kidney
12914	mios	0.0104038	0.962423	0.0173752	0.937281	23	0.985714	0.974511	Kidney
12915	miox	-0.798616	4.92340129296553e-06	-0.745716	4.42203048586055e-05	23	0.00345437	0.0181258	Kidney
12916	mipep	-0.366115	0.0857698	-0.373008	0.0795975	23	0.273921	0.310173	Kidney
12917	mipol1	-0.120387	0.584272	-0.0449605	0.838587	23	0.78709	0.930036	Kidney
12918	mis12	0.0668816	0.761734	0.0135425	0.951098	23	0.890532	0.979279	Kidney
12919	mis18a	0.305178	0.156773	0.273337	0.206958	23	0.387313	0.484757	Kidney
12920	mis18bp1	0.268022	0.216279	0.206233	0.345115	23	0.466998	0.613908	Kidney
12921	misp	-0.462722	0.0261942	-0.523326	0.0103902	23	0.13849	0.12499	Kidney
12922	mitd1	-0.428538	0.0413282	-0.413121	0.0500767	23	0.180188	0.249448	Kidney
12923	mki67	0.288334	0.182128	0.18428	0.399937	23	0.422148	0.662104	Kidney
12924	mkks	-0.513254	0.0122547	-0.434789	0.0381427	23	0.0912265	0.222572	Kidney
12925	mkl2	0.3136	0.145073	0.221143	0.31056	23	0.372846	0.583561	Kidney
12926	mkln1	-0.423583	0.0439976	-0.259368	0.232045	23	0.186207	0.511982	Kidney
12927	mknk1	0.185782	0.396038	0.152357	0.487683	23	0.64376	0.73201	Kidney
12928	mkrn2	-0.0312114	0.887577	0.0806193	0.71461	23	0.95277	0.869935	Kidney
12929	mkrn2os	-0.358188	0.0933029	-0.435558	0.0377646	23	0.287525	0.221975	Kidney
12930	mks1	-0.237306	0.27559	-0.169569	0.439227	23	0.532034	0.695277	Kidney
12931	mlana	-0.430353	0.0455817	-0.464214	0.029526	22	0.190351	0.199414	Kidney
12932	mlc1	0.531089	0.00911816	0.412751	0.050303	23	0.0771425	0.249715	Kidney
12933	mlec	0.0440923	0.841665	0.0129644	0.953183	23	0.93335	0.98002	Kidney
12934	mlf1	-0.775827	1.36137435635161e-05	-0.668241	0.000492081	23	0.00417464	0.0364064	Kidney
12935	mlf2	-0.0381473	0.862802	0.0439513	0.842166	23	0.943206	0.931718	Kidney
12936	mlh1	-0.0549915	0.803198	-0.177199	0.418598	23	0.912281	0.678036	Kidney
12937	mlh3	0.5732	0.00424778	0.563491	0.00511049	23	0.0509588	0.0922237	Kidney
12938	mlkl	0.649495	0.000797114	0.47585	0.0217268	23	0.021435	0.173963	Kidney
12939	mllt1	0.132277	0.547404	0.0397776	0.856996	23	0.761123	0.940211	Kidney
12940	mllt10	0.0356702	0.871637	0.017661	0.936252	23	0.947118	0.974358	Kidney
12941	mllt11	-0.481547	0.0199896	-0.520991	0.0108002	23	0.118762	0.127123	Kidney
12942	mllt3	-0.371069	0.0812987	-0.311473	0.147968	23	0.265959	0.417487	Kidney
12943	mllt4	-0.07679	0.727653	-0.182717	0.404015	23	0.871379	0.665641	Kidney
12944	mlst8	-0.271985	0.209303	-0.330651	0.123309	23	0.458332	0.382826	Kidney
12945	mlx	-0.287343	0.183702	-0.316269	0.141498	23	0.424333	0.408599	Kidney
12946	mlxip	0.458263	0.0278686	0.490201	0.0175673	23	0.144032	0.158269	Kidney
12947	mlycd	-0.00743129	0.973155	-0.0711653	0.746943	23	0.989483	0.886161	Kidney
12948	mmaa	0.225416	0.301063	0.243047	0.263794	23	0.557918	0.541471	Kidney
12949	mmab	0.0693587	0.75317	-0.0490728	0.824038	23	0.886271	0.923403	Kidney
12950	mmachc	-0.427547	0.0418516	-0.458998	0.0275868	23	0.181475	0.194196	Kidney
12951	mmadhc	-0.322518	0.133374	-0.204351	0.349632	23	0.355862	0.619046	Kidney
12952	mmd	0.146149	0.505792	0.0250801	0.909563	23	0.731728	0.963209	Kidney
12953	mme	-0.668321	0.000491043	-0.629778	0.0012805	23	0.0169289	0.0548576	Kidney
12954	mmgt1	-0.126827	0.564169	-0.17848	0.415188	23	0.773603	0.675192	Kidney
12955	mmp14	0.0847167	0.70074	0.0769882	0.726976	23	0.85832	0.876281	Kidney
12956	mmp15	-0.205104	0.347822	-0.137589	0.531286	23	0.601582	0.761926	Kidney
12957	mmp19	0.180828	0.408975	0.215454	0.323487	23	0.654203	0.595872	Kidney
12958	mmp2	0.197672	0.365941	0.285665	0.18639	23	0.615678	0.461289	Kidney
12959	mmp28	0.0911571	0.679125	0.147837	0.500834	23	0.845351	0.74144	Kidney
12960	mmp9	0.378996	0.0745123	0.213158	0.328793	23	0.253188	0.600847	Kidney
12961	mmrn2	-0.183305	0.402478	-0.0331941	0.880483	23	0.648678	0.951407	Kidney
12962	mms19	-0.226902	0.297802	-0.186603	0.393918	23	0.554461	0.655925	Kidney
12963	mms22l	0.0678724	0.758305	0.0712555	0.746632	23	0.888604	0.885931	Kidney
12964	mn1	-0.503841	0.0142371	-0.526342	0.0098797	23	0.0987894	0.123196	Kidney
12965	mnat1	0.515731	0.0117725	0.469742	0.0237219	23	0.0891171	0.181619	Kidney
12966	mnd1	-0.163984	0.454662	-0.188189	0.389838	23	0.693157	0.652242	Kidney
12967	mns1	-0.503841	0.0142371	-0.484518	0.0191293	23	0.0987894	0.163822	Kidney
12968	mnt	0.103047	0.639866	0.159142	0.468268	23	0.821765	0.716525	Kidney
12969	mob2	-0.21303	0.329091	-0.263762	0.223948	23	0.582971	0.501784	Kidney
12970	mob3c	0.585586	0.00332758	0.660547	0.000602185	23	0.0452628	0.0388398	Kidney
12971	mocos	0.0217984	0.921358	0.0106417	0.961564	23	0.967872	0.983649	Kidney
12972	mocs1	-0.533071	0.00881496	-0.512607	0.0123833	23	0.0755649	0.135195	Kidney
12973	mocs2	0.0857075	0.697399	0.152291	0.487874	23	0.856088	0.73201	Kidney
12974	mocs3	0.0961113	0.662662	0.118818	0.589215	23	0.834786	0.797001	Kidney
12975	mogs	0.44885	0.0316838	0.380247	0.0734811	23	0.154737	0.298334	Kidney
12976	mok	-0.594008	0.00280296	-0.514843	0.0119436	23	0.0413443	0.133403	Kidney
12977	mon1a	0.246223	0.257408	0.346419	0.10538	23	0.512791	0.3534	Kidney
12978	mon2	0.400299	0.0583943	0.374405	0.0783883	23	0.220068	0.308249	Kidney
12979	morc2	-0.0901663	0.682435	-0.0489958	0.82431	23	0.84754	0.923403	Kidney
12980	morc3	-0.142681	0.516048	-0.0440722	0.841737	23	0.739648	0.931715	Kidney
12981	morn3	-0.405253	0.0550633	-0.442201	0.03462	23	0.213168	0.213948	Kidney
12982	morn5	-0.24771	0.254454	-0.274822	0.204403	23	0.509755	0.482088	Kidney
12983	mospd1	0.0911571	0.679125	0.120173	0.584944	23	0.845351	0.794765	Kidney
12984	mospd2	0.295765	0.170616	0.286312	0.18535	23	0.405301	0.460527	Kidney
12985	mpc1	-0.558833	0.00557378	-0.60075	0.00243501	23	0.0587246	0.0698875	Kidney
12986	mpc2	-0.390886	0.0651478	-0.431604	0.0397406	23	0.234208	0.226484	Kidney
12987	mpdu1	0.0688633	0.754881	0.107041	0.62688	23	0.887328	0.818293	Kidney
12988	mpdz	-0.469657	0.0237506	-0.422025	0.0448646	23	0.130505	0.238222	Kidney
12989	mpg	-0.432006	0.0395364	-0.437568	0.0367905	23	0.175262	0.21925	Kidney
12990	mphosph10	-0.373051	0.0795601	-0.344399	0.107562	23	0.26283	0.357375	Kidney
12991	mphosph6	0.0757991	0.73104	0.0739542	0.737359	23	0.873102	0.882397	Kidney
12992	mphosph8	-0.214517	0.325647	-0.291836	0.176639	23	0.579987	0.453193	Kidney
12993	mphosph9	0.322518	0.133374	0.296613	0.169337	23	0.355862	0.445429	Kidney
12994	mpi	-0.49641	0.0159807	-0.432711	0.0391793	23	0.105287	0.225219	Kidney
12995	mpl	-0.306169	0.155363	-0.318104	0.139078	23	0.385628	0.404819	Kidney
12996	mplkip	0.162498	0.458817	0.223121	0.306141	23	0.696574	0.579746	Kidney
12997	mpnd	0.769386	1.7771551750617e-05	0.698134	0.000212014	23	0.00456807	0.0259263	Kidney
12998	mpp1	-0.62621	0.00139047	-0.556688	0.00579862	23	0.0287282	0.0963442	Kidney
12999	mpp3	-0.397822	0.0601169	-0.423423	0.0440865	23	0.223238	0.236232	Kidney
13000	mpp5	-0.343326	0.108736	-0.358396	0.093099	23	0.314356	0.333938	Kidney
13001	mpp6	-0.121378	0.58116	-0.0099496	0.964062	23	0.785561	0.98454	Kidney
13002	mpp7	-0.401785	0.0573792	-0.424576	0.0434524	23	0.217744	0.2348	Kidney
13003	mppe1	0.700027	0.000200331	0.6109	0.00195854	23	0.0109084	0.0646578	Kidney
13004	mprip	0.0123855	0.955272	-0.0078243	0.971735	23	0.983403	0.988822	Kidney
13005	mpv17	-0.4434	0.0340753	-0.392367	0.0640473	23	0.16176	0.280145	Kidney
13006	mpv17l	-0.361656	0.0899489	-0.448638	0.0317742	23	0.281608	0.205573	Kidney
13007	mpv17l2	-0.47808	0.021033	-0.541409	0.00762904	23	0.12275	0.10859	Kidney
13008	mpz	-0.333913	0.119431	-0.338217	0.114449	23	0.332727	0.367257	Kidney
13009	mpzl2	-0.131782	0.548919	-0.00890032	0.96785	23	0.762319	0.986993	Kidney
13010	mras	0.558337	0.00562505	0.471309	0.0231965	23	0.0591222	0.179474	Kidney
13011	mrc1	0.704982	0.000172373	0.731763	7.23934861336215e-05	23	0.0105346	0.0214469	Kidney
13012	mrc2	0.270994	0.211033	0.221223	0.310382	23	0.460389	0.583351	Kidney
13013	mre11a	-0.28982	0.179784	-0.316805	0.140787	23	0.418993	0.407278	Kidney
13014	mrgbp	0.71489	0.000126453	0.543298	0.00737956	23	0.00982346	0.107221	Kidney
13015	mri1	-0.0569732	0.796248	-0.0819607	0.710059	23	0.908876	0.867487	Kidney
13016	mrm1	-0.359179	0.0923353	-0.40937	0.0524088	23	0.286056	0.254444	Kidney
13017	mroh1	0.509786	0.0129569	0.291795	0.176702	23	0.093739	0.45327	Kidney
13018	mrpl1	-0.258609	0.233465	-0.254236	0.241744	23	0.487717	0.520054	Kidney
13019	mrpl10	0.0143672	0.948124	-0.0118373	0.95725	23	0.980317	0.981969	Kidney
13020	mrpl11	-0.0326977	0.882259	-0.0494903	0.822564	23	0.950916	0.922587	Kidney
13021	mrpl12	-0.231361	0.288151	-0.202207	0.354822	23	0.544555	0.624754	Kidney
13022	mrpl13	-0.144167	0.51164	-0.13715	0.532608	23	0.736228	0.763045	Kidney
13023	mrpl14	-0.116919	0.595223	-0.0633043	0.774148	23	0.794798	0.899911	Kidney
13024	mrpl15	-0.3245	0.130869	-0.318967	0.137949	23	0.351323	0.40301	Kidney
13025	mrpl16	-0.241269	0.267411	-0.248664	0.252569	23	0.523941	0.529335	Kidney
13026	mrpl17	-0.239783	0.27046	-0.29616	0.170019	23	0.526668	0.445906	Kidney
13027	mrpl18	-0.397822	0.0601169	-0.34507	0.106834	23	0.223238	0.356024	Kidney
13028	mrpl19	-0.00743129	0.973155	0.056967	0.79627	23	0.989483	0.910744	Kidney
13029	mrpl2	-0.217489	0.318826	-0.12882	0.558011	23	0.573979	0.779918	Kidney
13030	mrpl20	-0.040129	0.855746	-0.0673873	0.759983	23	0.940137	0.892291	Kidney
13031	mrpl21	-0.512759	0.0123531	-0.533175	0.00879925	23	0.091375	0.11696	Kidney
13032	mrpl22	-0.118405	0.59052	-0.167535	0.444816	23	0.791844	0.700003	Kidney
13033	mrpl24	-0.302206	0.161056	-0.313545	0.145148	23	0.392787	0.413872	Kidney
13034	mrpl27	-0.183801	0.401185	-0.200422	0.359173	23	0.647191	0.628616	Kidney
13035	mrpl28	-0.238792	0.272505	-0.254899	0.240477	23	0.529117	0.519064	Kidney
13036	mrpl3	-0.270003	0.212772	-0.275312	0.203564	23	0.462798	0.481264	Kidney
13037	mrpl30	-0.541493	0.00761776	-0.54235	0.00750396	23	0.0695668	0.107896	Kidney
13038	mrpl32	-0.278921	0.197461	-0.264522	0.222568	23	0.443228	0.500292	Kidney
13039	mrpl33	-0.0802579	0.715838	-0.171391	0.434251	23	0.866071	0.691092	Kidney
13040	mrpl34	-0.273967	0.205872	-0.26538	0.221015	23	0.454061	0.498199	Kidney
13041	mrpl35	-0.290811	0.178233	-0.346719	0.105058	23	0.416656	0.353001	Kidney
13042	mrpl36	-0.23037	0.290278	-0.197054	0.367473	23	0.547156	0.635443	Kidney
13043	mrpl37	-0.185782	0.396038	-0.211191	0.333381	23	0.64376	0.604834	Kidney
13044	mrpl38	-0.0876892	0.690735	-0.0706798	0.748615	23	0.851856	0.886929	Kidney
13045	mrpl39	-0.302701	0.160337	-0.327204	0.127506	23	0.391633	0.388881	Kidney
13046	mrpl4	-0.120387	0.584272	-0.116438	0.59675	23	0.78709	0.802477	Kidney
13047	mrpl40	-0.246719	0.256421	-0.232109	0.286551	23	0.511759	0.563147	Kidney
13048	mrpl41	-0.111469	0.612605	-0.125351	0.568749	23	0.806061	0.784502	Kidney
13049	mrpl42	0.00346793	0.98747	-0.0428421	0.846102	23	0.994526	0.933886	Kidney
13050	mrpl43	0.0391381	0.859273	-0.0144415	0.947856	23	0.941172	0.978409	Kidney
13051	mrpl44	-0.445382	0.0331897	-0.446462	0.0327146	23	0.15933	0.208269	Kidney
13052	mrpl45	0.157048	0.474218	0.216697	0.320635	23	0.707965	0.593432	Kidney
13053	mrpl46	0.0505328	0.818886	0.00725646	0.973786	23	0.920885	0.989582	Kidney
13054	mrpl47	-0.0336885	0.878716	-0.0131763	0.952419	23	0.949556	0.979831	Kidney
13055	mrpl48	-0.24226	0.265391	-0.257466	0.23561	23	0.521679	0.514938	Kidney
13056	mrpl49	-0.344316	0.107652	-0.371065	0.0813026	23	0.312308	0.312808	Kidney
13057	mrpl51	-0.293288	0.174396	-0.371731	0.0807144	23	0.411317	0.311789	Kidney
13058	mrpl52	-0.0941297	0.669229	-0.153069	0.485625	23	0.83931	0.730234	Kidney
13059	mrpl53	-0.0639091	0.772045	-0.1036	0.638064	23	0.895162	0.825149	Kidney
13060	mrpl54	-0.27793	0.199124	-0.297224	0.168417	23	0.445018	0.444274	Kidney
13061	mrpl55	-0.169929	0.438241	-0.19465	0.373462	23	0.679502	0.640391	Kidney
13062	mrpl57	0.352738	0.0987598	0.278423	0.198296	23	0.296908	0.475257	Kidney
13063	mrpl9	-0.345803	0.106042	-0.269814	0.213105	23	0.309021	0.490824	Kidney
13064	mrps10	-0.281894	0.192527	-0.243961	0.261947	23	0.436923	0.539852	Kidney
13065	mrps11	-0.0634137	0.773767	-0.0705347	0.749115	23	0.896446	0.886992	Kidney
13066	mrps12	-0.057964	0.792779	-0.104737	0.63436	23	0.906633	0.8229	Kidney
13067	mrps14	-0.114937	0.60152	-0.0454625	0.836808	23	0.798327	0.929245	Kidney
13068	mrps15	-0.234333	0.281826	-0.217911	0.317864	23	0.537895	0.591191	Kidney
13069	mrps16	-0.374042	0.0787014	-0.438421	0.036383	23	0.261227	0.218259	Kidney
13070	mrps17	-0.288829	0.181344	-0.423562	0.0440093	23	0.421001	0.236086	Kidney
13071	mrps18a	-0.18281	0.403773	-0.147581	0.501584	23	0.649627	0.742164	Kidney
13072	mrps18b	-0.484025	0.0192702	-0.423371	0.0441148	23	0.116307	0.236311	Kidney
13073	mrps18c	-0.131782	0.548919	-0.115592	0.599435	23	0.762319	0.803897	Kidney
13074	mrps2	-0.0609366	0.782394	0.0347078	0.875074	23	0.901124	0.949268	Kidney
13075	mrps21	-0.10057	0.647972	-0.211982	0.331532	23	0.826226	0.60344	Kidney
13076	mrps22	-0.354225	0.0972487	-0.321169	0.1351	23	0.294391	0.398705	Kidney
13077	mrps23	-0.152094	0.488444	-0.0951247	0.665928	23	0.718646	0.841315	Kidney
13078	mrps24	-0.208571	0.339551	-0.256233	0.23794	23	0.593799	0.516575	Kidney
13079	mrps25	-0.0901663	0.682435	-0.0793089	0.719065	23	0.84754	0.871847	Kidney
13080	mrps26	-0.420611	0.0456628	-0.452492	0.0301611	23	0.190351	0.201136	Kidney
13081	mrps27	-0.00941297	0.965999	0.0844324	0.701699	23	0.987352	0.861743	Kidney
13082	mrps28	-0.435474	0.0378062	-0.43724	0.0369483	23	0.17124	0.219517	Kidney
13083	mrps30	-0.172901	0.430151	-0.0988518	0.653619	23	0.672867	0.833608	Kidney
13084	mrps31	-0.235324	0.279738	-0.239298	0.271459	23	0.536192	0.54945	Kidney
13085	mrps33	0.107506	0.625375	0.120603	0.583592	23	0.814403	0.794192	Kidney
13086	mrps34	-0.215507	0.323364	-0.203791	0.350982	23	0.57804	0.620996	Kidney
13087	mrps36	0.0971022	0.659387	0.0167718	0.939455	23	0.832762	0.975219	Kidney
13088	mrps5	-0.548429	0.00673609	-0.478489	0.0209076	23	0.0654475	0.171088	Kidney
13089	mrps6	-0.264058	0.223409	-0.216857	0.320269	23	0.47581	0.593349	Kidney
13090	mrps7	-0.453309	0.029828	-0.473769	0.0223907	23	0.149388	0.175973	Kidney
13091	mrps9	-0.168443	0.442317	-0.173775	0.42779	23	0.682491	0.686599	Kidney
13092	mrrf	-0.151598	0.489878	-0.0884802	0.68808	23	0.719907	0.854665	Kidney
13093	mrs2	0.341344	0.110927	0.345589	0.106272	23	0.318059	0.354937	Kidney
13094	mrto4	-0.280903	0.194162	-0.277466	0.199907	23	0.439038	0.477606	Kidney
13095	mrvi1	-0.618283	0.00166394	-0.572618	0.00429579	23	0.0314422	0.0866959	Kidney
13096	msantd1	-0.122369	0.578054	-0.184872	0.398397	23	0.783362	0.660368	Kidney
13097	msantd2	-0.158534	0.469992	-0.169023	0.440722	23	0.704968	0.696319	Kidney
13098	msgn1	-0.021303	0.92314	-0.116985	0.595013	23	0.968463	0.801745	Kidney
13099	msh2	-0.20659	0.344263	-0.283235	0.190328	23	0.598149	0.466148	Kidney
13100	msh3	-0.429528	0.0408099	-0.438345	0.0364192	23	0.178731	0.218259	Kidney
13101	msh5	0.40129	0.057716	0.460177	0.0271395	23	0.218501	0.193222	Kidney
13102	msh6	-0.401785	0.0573792	-0.349633	0.101973	23	0.217744	0.348666	Kidney
13103	msi1	-0.695073	0.000232146	-0.638574	0.00104059	23	0.0116936	0.0486533	Kidney
13104	msi2	-0.40228	0.0570438	-0.414162	0.0494445	23	0.217368	0.248774	Kidney
13105	msl1	0.00891755	0.967788	0.127722	0.561402	23	0.987736	0.78136	Kidney
13106	msl2	0.161011	0.462991	0.196938	0.36776	23	0.699872	0.635529	Kidney
13107	msl3	0.360665	0.0908979	0.326423	0.12847	23	0.283664	0.390052	Kidney
13108	msmb	-0.428209	0.0467895	-0.524484	0.0122143	22	0.19343	0.134527	Kidney
13109	msmo1	-0.0292297	0.894675	-0.0512083	0.816505	23	0.95622	0.919246	Kidney
13110	msra	-0.59698	0.00263534	-0.576312	0.00399858	23	0.04002	0.0853441	Kidney
13111	msrb3	-0.475107	0.0219619	-0.458558	0.0277553	23	0.125325	0.194881	Kidney
13112	mst1	-0.432996	0.0390358	-0.332367	0.121258	23	0.173925	0.378832	Kidney
13113	mst1r	-0.284371	0.188481	-0.246952	0.255958	23	0.43189	0.533286	Kidney
13114	msto1	-0.0837258	0.704086	-0.00655349	0.976325	23	0.859828	0.990495	Kidney
13115	msx1	0.318059	0.139136	0.328797	0.125554	23	0.364393	0.386516	Kidney
13116	mta1	-0.347784	0.103922	-0.217589	0.318598	23	0.305236	0.592044	Kidney
13117	mta2	-0.36661	0.0853146	-0.323701	0.131874	23	0.273417	0.394224	Kidney
13118	mta3	-0.132277	0.547404	-0.00389683	0.985921	23	0.761123	0.994855	Kidney
13119	mtap	0.0837258	0.704086	0.118258	0.590985	23	0.859828	0.798348	Kidney
13120	mtbp	0.160516	0.464387	0.144462	0.510768	23	0.700468	0.748056	Kidney
13121	mtch1	-0.0198168	0.928489	0.0168019	0.939347	23	0.97087	0.975219	Kidney
13122	mtch2	0.405748	0.0547385	0.327377	0.127292	23	0.212522	0.388772	Kidney
13123	mtdh	-0.0237801	0.914233	-0.123855	0.573409	23	0.964969	0.78803	Kidney
13124	mterf1	-0.153085	0.485582	-0.14107	0.520847	23	0.716909	0.755196	Kidney
13125	mterf2	0.199159	0.362274	0.135448	0.537754	23	0.612635	0.766735	Kidney
13126	mterf3	-0.355711	0.0957548	-0.384651	0.0699391	23	0.29189	0.291989	Kidney
13127	mterf4	-0.353234	0.0982542	-0.413467	0.0498657	23	0.296101	0.249448	Kidney
13128	mtf1	0.477584	0.0211856	0.355815	0.095651	23	0.123352	0.338369	Kidney
13129	mtf2	-0.184791	0.398607	-0.152405	0.487544	23	0.645834	0.732001	Kidney
13130	mtfmt	-0.14714	0.50288	-0.128324	0.559543	23	0.729326	0.781108	Kidney
13131	mtfp1	0.48997	0.0176289	0.451076	0.0307462	23	0.110681	0.202568	Kidney
13132	mtfr1	-0.0871938	0.692399	-0.233145	0.284344	23	0.852825	0.561061	Kidney
13133	mtfr1l	-0.101561	0.644725	-0.0527736	0.810993	23	0.824311	0.918002	Kidney
13134	mtg1	-0.140204	0.523435	-0.0813325	0.71219	23	0.744799	0.868329	Kidney
13135	mtg2	-0.161011	0.462991	-0.192612	0.378585	23	0.699872	0.644081	Kidney
13136	mthfd1	0.0658908	0.765166	0.0160553	0.942038	23	0.892158	0.976682	Kidney
13137	mthfd1l	0.163984	0.454662	0.187559	0.391455	23	0.693157	0.653618	Kidney
13138	mthfd2	-0.318059	0.139136	-0.244673	0.260513	23	0.364393	0.538771	Kidney
13139	mthfr	-0.321527	0.13464	-0.296031	0.170214	23	0.357709	0.44607	Kidney
13140	mthfs	-0.216003	0.322226	-0.0921446	0.675832	23	0.57695	0.84674	Kidney
13141	mthfsd	0.198663	0.363494	0.171696	0.433421	23	0.613392	0.690526	Kidney
13142	mtif2	-0.162002	0.460206	-0.0281064	0.898702	23	0.697532	0.959067	Kidney
13143	mtif3	-0.0227893	0.917795	-0.0458744	0.835349	23	0.966743	0.928963	Kidney
13144	mtm1	0.0648999	0.768604	0.0127018	0.95413	23	0.894019	0.980217	Kidney
13145	mtmr10	0.116424	0.596795	0.112996	0.607714	23	0.795742	0.809314	Kidney
13146	mtmr11	0.0540007	0.806678	0.075049	0.733607	23	0.914036	0.880022	Kidney
13147	mtmr14	-0.0282389	0.898227	0.0382206	0.862541	23	0.956391	0.943377	Kidney
13148	mtmr2	-0.0272481	0.901781	-0.0447135	0.839463	23	0.958365	0.930477	Kidney
13149	mtmr3	-0.23681	0.276623	-0.216821	0.320352	23	0.533087	0.593349	Kidney
13150	mtmr4	0.323013	0.132745	0.248289	0.253309	23	0.354724	0.530313	Kidney
13151	mtmr6	-0.627696	0.00134372	-0.496608	0.0159321	23	0.0280608	0.150507	Kidney
13152	mtmr7	0.357197	0.094278	0.407101	0.053859	23	0.289052	0.257003	Kidney
13153	mtmr9	-0.151598	0.489878	0.0102829	0.962859	23	0.719907	0.984027	Kidney
13154	mtnr1a	-0.549915	0.00655866	-0.567986	0.00469452	23	0.0645125	0.0890995	Kidney
13155	mto1	0.0331931	0.880487	0.0840579	0.702964	23	0.950295	0.862556	Kidney
13156	mtor	0.320041	0.136554	0.391109	0.0649814	23	0.360711	0.281979	Kidney
13157	mtpap	-0.208571	0.339551	-0.244865	0.260126	23	0.593799	0.538331	Kidney
13158	mtpn	0.334408	0.11885	0.321557	0.134602	23	0.331267	0.398494	Kidney
13159	mtr	-0.47263	0.022761	-0.485837	0.0187572	23	0.128005	0.162898	Kidney
13160	mtrf1	-0.23037	0.290278	-0.129242	0.556713	23	0.547156	0.779336	Kidney
13161	mtrr	-0.0847167	0.70074	-0.0208323	0.924834	23	0.85832	0.969774	Kidney
13162	mtss1	-0.151103	0.491314	-0.220938	0.31102	23	0.720806	0.584048	Kidney
13163	mttp	-0.696064	0.000225454	-0.646271	0.000863288	23	0.0116935	0.0461747	Kidney
13164	mturn	-0.262572	0.226123	-0.242389	0.265129	23	0.479139	0.54239	Kidney
13165	mtus1	-0.118405	0.59052	-0.123369	0.574926	23	0.791844	0.788887	Kidney
13166	mtx2	0.0777808	0.724271	0.0531089	0.809813	23	0.869712	0.917827	Kidney
13167	mtx3	0.203617	0.351403	0.119439	0.587259	23	0.604485	0.795902	Kidney
13168	mul1	0.281398	0.193344	0.33355	0.119857	23	0.43815	0.376795	Kidney
13169	mus81	0.15903	0.468587	0.14306	0.514923	23	0.703948	0.750904	Kidney
13170	musk	-0.0193213	0.930272	-0.0613554	0.780934	23	0.971572	0.90361	Kidney
13171	mustn1	0.107011	0.626978	0.229468	0.292225	23	0.814671	0.567911	Kidney
13172	mut	-0.42507	0.043183	-0.354373	0.0970987	23	0.184502	0.340758	Kidney
13173	mutyh	-0.311619	0.147768	-0.348744	0.102907	23	0.376563	0.349911	Kidney
13174	mvb12a	0.332426	0.121187	0.262949	0.225432	23	0.335428	0.503685	Kidney
13175	mvb12b	-0.531585	0.00904157	-0.375674	0.0773022	23	0.0765686	0.305624	Kidney
13176	mvd	-0.434483	0.0382943	-0.514761	0.0119595	23	0.172423	0.133403	Kidney
13177	mvk	0.0272481	0.901781	0.0206021	0.925662	23	0.958365	0.969992	Kidney
13178	mvp	0.498392	0.0154996	0.524353	0.010214	23	0.1038	0.124229	Kidney
13179	mxd1	-0.49641	0.0159807	-0.458255	0.0278715	23	0.105287	0.195167	Kidney
13180	mxd3	-0.314591	0.143738	-0.350125	0.101459	23	0.370779	0.347745	Kidney
13181	mxd4	0.0837258	0.704086	0.0453334	0.837266	23	0.859828	0.92933	Kidney
13182	mxra5	-0.66188	0.000581719	-0.622868	0.00150068	23	0.0184325	0.0566743	Kidney
13183	mxra7	-0.534062	0.00866652	-0.456493	0.0285566	23	0.0751027	0.196763	Kidney
13184	myb	-0.334408	0.11885	-0.122818	0.576648	23	0.331267	0.78997	Kidney
13185	mybbp1a	-0.507805	0.0133727	-0.440583	0.0353662	23	0.095288	0.21596	Kidney
13186	mybl1	-0.0178351	0.935625	-0.0171088	0.938241	23	0.974426	0.975001	Kidney
13187	mybl2	-0.163488	0.456045	-0.106662	0.628106	23	0.694477	0.819303	Kidney
13188	mybpc1	0.199654	0.361057	0.268511	0.215411	23	0.611819	0.492422	Kidney
13189	myc	0.241765	0.2664	0.296309	0.169795	23	0.523074	0.445878	Kidney
13190	mycbp	-0.0500373	0.820634	-0.0399846	0.856259	23	0.921605	0.939579	Kidney
13191	mycbp2	0.28982	0.179784	0.24985	0.25024	23	0.418993	0.527222	Kidney
13192	mycbpap	-0.328958	0.125357	-0.250566	0.24884	23	0.342201	0.526188	Kidney
13193	mycl	-0.356702	0.0947684	-0.361013	0.0905637	23	0.290097	0.329372	Kidney
13194	myd88	0.517713	0.011398	0.413025	0.0501355	23	0.0877262	0.249448	Kidney
13195	mydgf	0.000990838	0.99642	0.0240844	0.91314	23	0.998133	0.964429	Kidney
13196	myef2	-0.110974	0.614195	-0.192687	0.378395	23	0.807	0.643946	Kidney
13197	myeov2	-0.0936342	0.670875	-0.108714	0.62147	23	0.839927	0.816436	Kidney
13198	myh11	-0.229875	0.291346	-0.191135	0.382321	23	0.548576	0.646598	Kidney
13199	myh15	-0.551402	0.00638513	-0.592641	0.00288302	23	0.0635206	0.0760049	Kidney
13200	myl6	0.276939	0.200797	0.256098	0.238196	23	0.447213	0.516707	Kidney
13201	mylip	0.0866984	0.694064	0.190232	0.384615	23	0.853853	0.648461	Kidney
13202	mylk	-0.0797625	0.717522	-0.22318	0.30601	23	0.86625	0.579746	Kidney
13203	mynn	-0.176865	0.41949	-0.248864	0.252176	23	0.664095	0.528827	Kidney
13204	myo10	-0.492447	0.0169794	-0.412068	0.0507233	23	0.108672	0.250259	Kidney
13205	myo18a	-0.303692	0.158905	-0.260108	0.230669	23	0.389824	0.510426	Kidney
13206	myo1b	0.0985884	0.654486	0.160961	0.463133	23	0.830111	0.713115	Kidney
13207	myo1c	0.453804	0.0296273	0.511843	0.0125367	23	0.148852	0.135634	Kidney
13208	myo1d	-0.276939	0.200797	-0.207816	0.341342	23	0.447213	0.611232	Kidney
13209	myo1e	-0.139213	0.526403	-0.178733	0.414516	23	0.746532	0.6748	Kidney
13210	myo3b	0.0341839	0.876945	0.0868841	0.69344	23	0.948934	0.857355	Kidney
13211	myo5a	-0.0341839	0.876945	0.00559488	0.979787	23	0.948934	0.992104	Kidney
13212	myo5b	-0.310132	0.149813	-0.265904	0.22007	23	0.37945	0.497428	Kidney
13213	myo5c	-0.475602	0.0218048	-0.423654	0.0439589	23	0.12496	0.23591	Kidney
13214	myo6	-0.350261	0.101317	-0.40812	0.0532038	23	0.300359	0.255492	Kidney
13215	myo7a	0.183801	0.401185	0.122922	0.576324	23	0.647191	0.789774	Kidney
13216	myo9a	0.291802	0.176691	0.220713	0.311527	23	0.414493	0.584603	Kidney
13217	myo9b	0.474612	0.0221199	0.364383	0.0873756	23	0.125816	0.324314	Kidney
13218	myoc	0.391877	0.06441	0.394312	0.0626241	23	0.232608	0.277331	Kidney
13219	myof	0.48997	0.0176289	0.414684	0.0491297	23	0.110681	0.247975	Kidney
13220	myom1	-0.133763	0.542872	-0.291183	0.177654	23	0.758805	0.453978	Kidney
13221	mypn	-0.0421106	0.8487	0.0263506	0.905001	23	0.937405	0.961278	Kidney
13222	myrf	0.0658908	0.765166	0.0512795	0.816254	23	0.892158	0.919246	Kidney
13223	mysm1	-0.00891755	0.967788	0.0179937	0.935053	23	0.987736	0.973911	Kidney
13224	myt1l	-0.701018	0.000194444	-0.689591	0.000272372	23	0.0107895	0.0288533	Kidney
13225	mzt1	-0.262077	0.227032	-0.22846	0.294408	23	0.480248	0.570025	Kidney
13226	n4bp1	0.705972	0.000167208	0.667943	0.000496007	23	0.0105346	0.0364064	Kidney
13227	n4bp2	0.00495419	0.982101	-0.0211242	0.923784	23	0.992722	0.96908	Kidney
13228	n6amt1	0.0624228	0.777215	0.00458716	0.983427	23	0.898118	0.993775	Kidney
13229	naa10	0.202131	0.355005	0.202024	0.355265	23	0.607097	0.625283	Kidney
13230	naa15	-0.0232847	0.916014	0.0224396	0.919052	23	0.965682	0.96667	Kidney
13231	naa20	-0.310132	0.149813	-0.276118	0.202191	23	0.37945	0.479589	Kidney
13232	naa25	0.0341839	0.876945	0.077602	0.724881	23	0.948934	0.87537	Kidney
13233	naa30	0.0272481	0.901781	-0.0987656	0.653902	23	0.958365	0.833848	Kidney
13234	naa35	0.164975	0.451903	0.227028	0.297526	23	0.690516	0.572546	Kidney
13235	naa38	-0.052019	0.813649	-0.066368	0.763512	23	0.917652	0.894259	Kidney
13236	naa40	0.222939	0.306547	0.280686	0.194521	23	0.563007	0.471049	Kidney
13237	naa50	-0.317564	0.139787	-0.260028	0.230818	23	0.365495	0.510511	Kidney
13238	naa60	-0.000990838	0.99642	0.000537181	0.998059	23	0.998133	0.999485	Kidney
13239	naaa	0.564283	0.00503512	0.297403	0.168149	23	0.0558432	0.444274	Kidney
13240	naaladl1	-0.166461	0.447781	-0.159014	0.468631	23	0.687222	0.716766	Kidney
13241	naaladl2	0.300719	0.163229	0.349489	0.102124	23	0.39582	0.348821	Kidney
13242	nab1	0.0232847	0.916014	0.0639048	0.77206	23	0.965682	0.898877	Kidney
13243	nab2	0.424079	0.0437248	0.443991	0.0338092	23	0.185546	0.212124	Kidney
13244	naca	-0.177856	0.416848	-0.10547	0.631976	23	0.66177	0.821831	Kidney
13245	nacc1	-0.168443	0.442317	-0.287108	0.184077	23	0.682491	0.459246	Kidney
13246	nadk	0.416152	0.0482523	0.350907	0.100646	23	0.196827	0.346727	Kidney
13247	nadk2	0.297747	0.167634	0.3072	0.153905	23	0.40182	0.425067	Kidney
13248	nadsyn1	0.20114	0.357419	0.293568	0.173965	23	0.609019	0.450014	Kidney
13249	nae1	-0.164975	0.451903	-0.172812	0.430392	23	0.690516	0.688711	Kidney
13250	naf1	-0.0193213	0.930272	0.0130273	0.952956	23	0.971572	0.98002	Kidney
13251	naga	0.333417	0.120014	0.402616	0.0568176	23	0.333661	0.264039	Kidney
13252	nagk	0.205104	0.347822	0.321539	0.134625	23	0.601582	0.398494	Kidney
13253	naglu	0.17092	0.435536	0.293627	0.173876	23	0.677229	0.450014	Kidney
13254	nagpa	0.544466	0.00722885	0.539187	0.00793136	23	0.0681516	0.110339	Kidney
13255	nags	0.0663862	0.763449	0.0162544	0.94132	23	0.891405	0.976327	Kidney
13256	naif1	-0.321527	0.13464	-0.327475	0.127171	23	0.357709	0.388721	Kidney
13257	nalcn	0.472135	0.0229236	0.434423	0.0383238	23	0.128259	0.222842	Kidney
13258	nampt	0.0866984	0.694064	0.0379408	0.863538	23	0.853853	0.943715	Kidney
13259	nanp	0.320041	0.136554	0.189907	0.385443	23	0.360711	0.64911	Kidney
13260	nap1l1	-0.0302206	0.891125	-0.0421125	0.848693	23	0.954468	0.934975	Kidney
13261	napa	0.469162	0.0239188	0.477197	0.0213053	23	0.131141	0.172183	Kidney
13262	napepld	-0.0757991	0.73104	-0.0532331	0.809376	23	0.873102	0.917689	Kidney
13263	napg	0.364629	0.0871464	0.316946	0.140601	23	0.276549	0.407089	Kidney
13264	naprt	-0.134259	0.541365	-0.0956441	0.664208	23	0.757668	0.840081	Kidney
13265	narf	-0.468171	0.0242581	-0.407493	0.053606	23	0.132296	0.256426	Kidney
13266	narfl	-0.109983	0.617381	-0.120905	0.582645	23	0.809057	0.793521	Kidney
13267	nars	0.326481	0.128398	0.31881	0.138153	23	0.346981	0.4032	Kidney
13268	nars2	-0.438446	0.0363712	-0.348755	0.102896	23	0.167298	0.349911	Kidney
13269	nat10	-0.507309	0.0134784	-0.367491	0.0845094	23	0.0958065	0.319174	Kidney
13270	nat14	-0.0995793	0.651226	-0.164965	0.451929	23	0.82832	0.705951	Kidney
13271	nat6	0.0559824	0.799721	0.0778472	0.724044	23	0.910521	0.874668	Kidney
13272	nat9	0.31261	0.146416	0.289416	0.18042	23	0.374756	0.456946	Kidney
13273	natd1	0.438941	0.0361362	0.361765	0.0898453	23	0.167052	0.328297	Kidney
13274	nav1	-0.142185	0.517521	-0.110674	0.615159	23	0.740788	0.814101	Kidney
13275	nav2	0.08868	0.68741	0.17708	0.418917	23	0.850517	0.678425	Kidney
13276	nav3	-0.627696	0.00134372	-0.641275	0.00097512	23	0.0280608	0.047552	Kidney
13277	naxd	0.132277	0.547404	0.109092	0.620253	23	0.761123	0.815855	Kidney
13278	naxe	-0.125341	0.568781	-0.0543215	0.805551	23	0.776758	0.915531	Kidney
13279	nbas	0.356702	0.0947684	0.30578	0.155916	23	0.290097	0.426821	Kidney
13280	nbea	-0.427051	0.0421153	-0.388004	0.0673305	23	0.182121	0.287992	Kidney
13281	nbeal1	0.306169	0.155363	0.192596	0.378623	23	0.385628	0.644084	Kidney
13282	nbl1	-0.562301	0.00522572	-0.52192	0.0106355	23	0.0567684	0.126604	Kidney
13283	nbn	-0.127818	0.561104	-0.013868	0.949924	23	0.771458	0.979021	Kidney
13284	nbr1	-0.0331931	0.880487	-0.0107831	0.961054	23	0.950295	0.983621	Kidney
13285	ncam2	-0.143672	0.513108	-0.110531	0.615617	23	0.737429	0.814131	Kidney
13286	ncapd2	0.214517	0.325647	0.16477	0.452471	23	0.579987	0.706075	Kidney
13287	ncapd3	0.162498	0.458817	0.123839	0.573458	23	0.696574	0.78803	Kidney
13288	ncapg	0.108001	0.623772	0.0585371	0.790774	23	0.813347	0.908072	Kidney
13289	ncapg2	0.0738175	0.737828	0.0528465	0.810736	23	0.876776	0.917971	Kidney
13290	ncaph	0.185287	0.397321	0.120999	0.582348	23	0.645006	0.793426	Kidney
13291	ncbp1	0.17191	0.432839	0.222628	0.307238	23	0.674776	0.580657	Kidney
13292	ncbp2	0.0683679	0.756592	-0.0427606	0.846392	23	0.888085	0.934076	Kidney
13293	ncbp3	0.0396335	0.857509	-0.0144894	0.947683	23	0.940832	0.97836	Kidney
13294	nccrp1	0.237306	0.27559	0.227637	0.296198	23	0.532034	0.571629	Kidney
13295	ncdn	0.25415	0.241909	0.355156	0.0963111	23	0.496458	0.339323	Kidney
13296	nceh1	-0.31261	0.146416	-0.344961	0.106951	23	0.374756	0.356348	Kidney
13297	ncf1	0.491456	0.0172368	0.349442	0.102173	23	0.109438	0.348821	Kidney
13298	ncf2	0.040129	0.855746	0.0786091	0.721448	23	0.940137	0.87304	Kidney
13299	ncf4	0.198663	0.363494	0.123538	0.574399	23	0.613392	0.788528	Kidney
13300	nck1	0.214517	0.325647	0.251344	0.247324	23	0.579987	0.52467	Kidney
13301	nck2	0.359179	0.0923353	0.319967	0.136649	23	0.286056	0.40143	Kidney
13302	nckap1	-0.440923	0.0352084	-0.284526	0.18823	23	0.16468	0.463194	Kidney
13303	nckap1l	0.661385	0.000589255	0.568702	0.0046309	23	0.0184325	0.0890995	Kidney
13304	nckap5l	0.6381	0.00105245	0.625846	0.00140211	23	0.024792	0.0564843	Kidney
13305	nckipsd	0.0683679	0.756592	0.0512249	0.816446	23	0.888085	0.919246	Kidney
13306	ncl	-0.181819	0.406369	-0.111039	0.613986	23	0.652423	0.813266	Kidney
13307	ncln	-0.264554	0.22251	-0.208116	0.340631	23	0.474819	0.610656	Kidney
13308	ncmap	-0.25415	0.241909	-0.220387	0.31226	23	0.496458	0.585433	Kidney
13309	ncoa1	0.246719	0.256421	0.321117	0.135166	23	0.511759	0.398746	Kidney
13310	ncoa2	0.217984	0.317698	0.244003	0.261861	23	0.573246	0.539812	Kidney
13311	ncoa4	-0.54397	0.0072925	-0.466756	0.0247495	23	0.0684563	0.185383	Kidney
13312	ncoa5	0.0500373	0.820634	0.0595406	0.787267	23	0.921605	0.905772	Kidney
13313	ncoa6	0.51375	0.012157	0.447925	0.0320802	23	0.0907697	0.206465	Kidney
13314	ncor1	0.0222939	0.919576	0.0654319	0.766758	23	0.967046	0.896286	Kidney
13315	ncor2	0.517713	0.011398	0.324736	0.130572	23	0.0877262	0.392566	Kidney
13316	ncs1	-0.586081	0.00329458	-0.595011	0.00274541	23	0.0449539	0.07463	Kidney
13317	ncstn	0.335399	0.117693	0.326699	0.128129	23	0.329093	0.389422	Kidney
13318	ndc1	0.0361656	0.869869	0.0792693	0.7192	23	0.946668	0.871889	Kidney
13319	ndc80	0.185287	0.397321	0.112172	0.610351	23	0.645006	0.811023	Kidney
13320	nde1	0.120387	0.584272	0.0548953	0.803535	23	0.78709	0.914949	Kidney
13321	ndel1	0.330445	0.123557	0.315117	0.143034	23	0.339569	0.410997	Kidney
13322	ndfip1	0.0708449	0.748046	0.0608091	0.782839	23	0.882915	0.904199	Kidney
13323	ndfip2	0.0837258	0.704086	0.190689	0.383453	23	0.859828	0.647288	Kidney
13324	ndnf	-0.103047	0.639866	-0.0632263	0.774419	23	0.821765	0.899911	Kidney
13325	ndor1	0.430024	0.0405526	0.438145	0.0365147	23	0.178095	0.218276	Kidney
13326	ndrg3	-0.280903	0.194162	-0.204846	0.348442	23	0.439038	0.617501	Kidney
13327	ndrg4	0.147635	0.501427	0.258201	0.234228	23	0.728549	0.513685	Kidney
13328	ndufa1	-0.433492	0.0387874	-0.50273	0.0144876	23	0.173215	0.144227	Kidney
13329	ndufa10	-0.0901663	0.682435	-0.0527911	0.810931	23	0.84754	0.918002	Kidney
13330	ndufa11	-0.260591	0.229774	-0.269099	0.214367	23	0.484116	0.491272	Kidney
13331	ndufa12	-0.16002	0.465785	-0.191736	0.380797	23	0.701547	0.645519	Kidney
13332	ndufa13	-0.181819	0.406369	-0.280817	0.194303	23	0.652423	0.470979	Kidney
13333	ndufa2	-0.225416	0.301063	-0.136579	0.534334	23	0.557918	0.763666	Kidney
13334	ndufa3	0.0113946	0.958847	-0.0785647	0.721599	23	0.984185	0.873162	Kidney
13335	ndufa5	-0.210553	0.334878	-0.263315	0.224764	23	0.589578	0.50277	Kidney
13336	ndufa6	-0.262077	0.227032	-0.325422	0.129715	23	0.480248	0.39179	Kidney
13337	ndufa7	-0.273471	0.206726	-0.308862	0.151576	23	0.455543	0.422282	Kidney
13338	ndufa8	-0.0822396	0.709115	-0.0672513	0.760454	23	0.862774	0.892527	Kidney
13339	ndufa9	-0.261086	0.228858	-0.308752	0.151731	23	0.482592	0.422376	Kidney
13340	ndufab1	-0.046074	0.834643	-0.0514309	0.81572	23	0.92981	0.919218	Kidney
13341	ndufaf1	-0.109983	0.617381	-0.0982803	0.655501	23	0.809057	0.834669	Kidney
13342	ndufaf2	-0.245728	0.258397	-0.258781	0.233142	23	0.513942	0.512775	Kidney
13343	ndufaf3	-0.140699	0.521953	-0.233844	0.282861	23	0.743963	0.559926	Kidney
13344	ndufaf4	-0.133763	0.542872	-0.00319667	0.98845	23	0.758805	0.995648	Kidney
13345	ndufaf5	-0.371069	0.0812987	-0.222615	0.307268	23	0.265959	0.580657	Kidney
13346	ndufaf6	-0.191232	0.382076	-0.244391	0.261079	23	0.63104	0.539216	Kidney
13347	ndufaf7	-0.235324	0.279738	-0.130485	0.552893	23	0.536192	0.77685	Kidney
13348	ndufb10	-0.41962	0.0462287	-0.433582	0.0387425	23	0.191931	0.224186	Kidney
13349	ndufb11	-0.0480557	0.827632	-0.0755227	0.731985	23	0.925658	0.879399	Kidney
13350	ndufb2	-0.180333	0.410282	-0.325493	0.129626	23	0.655513	0.391725	Kidney
13351	ndufb3	0.0500373	0.820634	-0.0869681	0.693157	23	0.921605	0.857318	Kidney
13352	ndufb4	-0.318555	0.138487	-0.371974	0.0805011	23	0.363292	0.311763	Kidney
13353	ndufb5	-0.264554	0.22251	-0.300737	0.163203	23	0.474819	0.436754	Kidney
13354	ndufb6	0.00693587	0.974944	-0.0302057	0.891178	23	0.989895	0.95599	Kidney
13355	ndufb7	-0.374042	0.0787014	-0.359206	0.0923092	23	0.261227	0.332606	Kidney
13356	ndufb8	-0.098093	0.656118	-0.135361	0.53802	23	0.831457	0.76683	Kidney
13357	ndufb9	-0.28982	0.179784	-0.341228	0.111056	23	0.418993	0.361636	Kidney
13358	ndufc1	-0.309637	0.150499	-0.381926	0.0721149	23	0.380416	0.29666	Kidney
13359	ndufs1	0.412684	0.0503442	0.364952	0.0868452	23	0.201642	0.323146	Kidney
13360	ndufs2	0.282884	0.190902	0.270484	0.211928	23	0.435042	0.489467	Kidney
13361	ndufs3	-0.0564778	0.797984	-0.117435	0.593588	23	0.909847	0.800512	Kidney
13362	ndufs4	-0.0837258	0.704086	-0.216522	0.321036	23	0.859828	0.593643	Kidney
13363	ndufs5	0.129304	0.55652	0.0167831	0.939415	23	0.768298	0.975219	Kidney
13364	ndufs6	-0.293784	0.173635	-0.308221	0.152472	23	0.410021	0.423293	Kidney
13365	ndufs7	-0.41318	0.0500411	-0.432992	0.0390381	23	0.201027	0.2249	Kidney
13366	ndufs8	-0.121873	0.579606	-0.143	0.5151	23	0.784614	0.7511	Kidney
13367	ndufv1	-0.223434	0.305446	-0.129679	0.555368	23	0.561574	0.778201	Kidney
13368	ndufv2	-0.515731	0.0117725	-0.591615	0.00294436	23	0.0891171	0.0764702	Kidney
13369	neb	-0.0599457	0.785852	-0.25912	0.232508	23	0.903262	0.512451	Kidney
13370	necab2	0.186773	0.393479	0.306127	0.155423	23	0.641329	0.426382	Kidney
13371	nectin1	-0.519199	0.0111237	-0.450017	0.0311893	23	0.086452	0.203874	Kidney
13372	nedd1	0.118405	0.59052	0.129454	0.55606	23	0.791844	0.778546	Kidney
13373	nedd4	0.252168	0.245726	0.322398	0.133527	23	0.50047	0.396846	Kidney
13374	nedd4l	-0.406739	0.0540932	-0.340999	0.111311	23	0.210954	0.361838	Kidney
13375	nedd8	0.117414	0.593654	-0.020101	0.927466	23	0.793612	0.970655	Kidney
13376	nedd9	0.466189	0.0249484	0.490033	0.0176122	23	0.134135	0.158269	Kidney
13377	neil1	-0.207581	0.341902	-0.0630767	0.774939	23	0.595586	0.900071	Kidney
13378	neil3	0.109488	0.618976	0.0358187	0.871107	23	0.810054	0.948047	Kidney
13379	nek1	-0.200149	0.359842	-0.217248	0.319375	23	0.610766	0.59286	Kidney
13380	nek10	-0.46718	0.0246013	-0.360153	0.0913911	23	0.133088	0.331004	Kidney
13381	nek2	0.158039	0.471398	0.111051	0.613948	23	0.705503	0.813266	Kidney
13382	nek3	-0.144662	0.510175	-0.130523	0.552776	23	0.735512	0.776811	Kidney
13383	nek4	-0.407235	0.0537728	-0.385224	0.0694877	23	0.210314	0.291441	Kidney
13384	nek5	-0.493933	0.0165991	-0.505545	0.0138602	23	0.10722	0.141757	Kidney
13385	nek8	-0.107506	0.625375	-0.145722	0.507047	23	0.814403	0.745514	Kidney
13386	nek9	-0.292297	0.175924	-0.308092	0.152653	23	0.413525	0.423414	Kidney
13387	nelfa	0.141194	0.520474	0.199658	0.361048	23	0.742945	0.630508	Kidney
13388	nelfb	0.153085	0.485582	0.169341	0.439852	23	0.716909	0.695636	Kidney
13389	nelfcd	-0.0411198	0.852222	0.0288382	0.896078	23	0.938921	0.957895	Kidney
13390	nelfe	-0.0356702	0.871637	-0.171873	0.432941	23	0.947118	0.690202	Kidney
13391	nell2	-0.30171	0.161778	-0.186285	0.394738	23	0.393888	0.656482	Kidney
13392	nemf	-0.00346793	0.98747	0.0477793	0.828609	23	0.994526	0.925478	Kidney
13393	nemp1	-0.0292297	0.894675	-0.0772858	0.72596	23	0.95622	0.876204	Kidney
13394	nenf	0.223929	0.304346	0.251238	0.24753	23	0.560673	0.52467	Kidney
13395	neo1	0.0421106	0.8487	0.0408122	0.853315	23	0.937405	0.937761	Kidney
13396	nes	0.442905	0.0342996	0.450895	0.0308214	23	0.162472	0.202834	Kidney
13397	neto2	-0.210553	0.334878	-0.255237	0.239832	23	0.589578	0.518959	Kidney
13398	neurl1b	-0.0842213	0.702412	-0.118209	0.591139	23	0.859345	0.798433	Kidney
13399	neurl4	0.104038	0.636634	0.0551638	0.802593	23	0.819722	0.914401	Kidney
13400	nf1	0.183801	0.401185	0.223939	0.304326	23	0.647191	0.578437	Kidney
13401	nf2	-0.10057	0.647972	-0.125907	0.567023	23	0.826226	0.783602	Kidney
13402	nfasc	-0.371069	0.0812987	-0.364184	0.087561	23	0.265959	0.324323	Kidney
13403	nfatc1	-0.530594	0.00919529	-0.459243	0.0274933	23	0.0774203	0.194073	Kidney
13404	nfatc2	0.115928	0.598368	0.172028	0.432519	23	0.796988	0.69009	Kidney
13405	nfatc2ip	0.0431015	0.845181	0.115247	0.600534	23	0.935173	0.804426	Kidney
13406	nfatc3	0.326977	0.127786	0.423545	0.0440189	23	0.346021	0.236086	Kidney
13407	nfatc4	0.538025	0.00809325	0.373494	0.0791749	23	0.0720642	0.309541	Kidney
13408	nfe2	-0.646522	0.00085796	-0.650454	0.000778278	23	0.0224495	0.0446017	Kidney
13409	nfe2l1	-0.152094	0.488444	0.012276	0.955667	23	0.718646	0.981036	Kidney
13410	nfe2l2	0.472135	0.0229236	0.408624	0.052882	23	0.128259	0.25502	Kidney
13411	nfe2l3	0.271985	0.209303	0.226308	0.299104	23	0.458332	0.573941	Kidney
13412	nfib	-0.462722	0.0261942	-0.479224	0.0206839	23	0.13849	0.170263	Kidney
13413	nfic	0.180828	0.408975	0.18302	0.403223	23	0.654203	0.665146	Kidney
13414	nfil3	0.514245	0.0120599	0.464667	0.0254894	23	0.0905867	0.188225	Kidney
13415	nfix	-0.523658	0.0103329	-0.517293	0.0114766	23	0.0831151	0.130769	Kidney
13416	nfkb1	0.539016	0.00795496	0.477894	0.0210901	23	0.0712684	0.171618	Kidney
13417	nfkb2	0.247214	0.255436	0.147992	0.500382	23	0.51061	0.741327	Kidney
13418	nfkbia	0.545457	0.00710294	0.465643	0.0251416	23	0.0674008	0.186761	Kidney
13419	nfkbid	-0.269508	0.213645	-0.328399	0.12604	23	0.463946	0.387205	Kidney
13420	nfkbie	0.293784	0.173635	0.209052	0.338415	23	0.410021	0.608798	Kidney
13421	nfkbil1	-0.252664	0.244768	-0.235157	0.280089	23	0.499743	0.557912	Kidney
13422	nfrkb	0.302701	0.160337	0.276255	0.201958	23	0.391633	0.479382	Kidney
13423	nfs1	-0.529603	0.00935117	-0.523384	0.0103802	23	0.0780932	0.124971	Kidney
13424	nfx1	-0.0356702	0.871637	0.165902	0.449329	23	0.947118	0.70419	Kidney
13425	nfxl1	0.0128809	0.953484	0.227378	0.296762	23	0.982778	0.572086	Kidney
13426	nfya	-0.295765	0.170616	-0.368263	0.083809	23	0.405301	0.317445	Kidney
13427	nfyb	-0.330445	0.123557	-0.364651	0.0871254	23	0.339569	0.323807	Kidney
13428	nfyc	-0.66733	0.000504145	-0.640722	0.000988214	23	0.0171773	0.047552	Kidney
13429	ngdn	-0.275949	0.202479	-0.141496	0.519576	23	0.44987	0.754291	Kidney
13430	ngly1	-0.225416	0.301063	-0.162978	0.457473	23	0.557918	0.708839	Kidney
13431	ngrn	-0.202626	0.353802	-0.128514	0.558955	23	0.605988	0.780578	Kidney
13432	nhej1	0.0802579	0.715838	0.00462266	0.983299	23	0.866071	0.993703	Kidney
13433	nhlrc2	0.317564	0.139787	0.342239	0.109933	23	0.365495	0.360878	Kidney
13434	nhlrc3	0.0559824	0.799721	0.139993	0.524065	23	0.910521	0.757805	Kidney
13435	nhp2	-0.158039	0.471398	-0.231552	0.28774	23	0.705503	0.564785	Kidney
13436	nhs	0.444391	0.0336302	0.314874	0.14336	23	0.160388	0.411458	Kidney
13437	nhsl1	0.369087	0.0830656	0.376042	0.0769893	23	0.26917	0.305008	Kidney
13438	nhsl2	0.0540007	0.806678	0.0441759	0.841369	23	0.914036	0.931603	Kidney
13439	nicn1	-0.173397	0.428811	-0.225769	0.300287	23	0.671792	0.574886	Kidney
13440	nid1	0.0450831	0.838152	0.178743	0.414488	23	0.93182	0.6748	Kidney
13441	nid2	-0.0683679	0.756592	0.0885198	0.687948	23	0.888085	0.854629	Kidney
13442	nif3l1	-0.203617	0.351403	-0.15485	0.480503	23	0.604485	0.726096	Kidney
13443	nifk	-0.169929	0.438241	-0.225873	0.300058	23	0.679502	0.574684	Kidney
13444	nin	-0.0391381	0.859273	-0.128102	0.560228	23	0.941172	0.78136	Kidney
13445	ninj1	0.670302	0.000465719	0.319802	0.136862	23	0.0166469	0.401649	Kidney
13446	nip7	-0.304683	0.157481	-0.258708	0.233278	23	0.387911	0.512825	Kidney
13447	nipa1	0.358684	0.0928181	0.301386	0.162252	23	0.286992	0.435505	Kidney
13448	nipa2	-0.556356	0.00583407	-0.486072	0.0186916	23	0.0600906	0.162867	Kidney
13449	nipal2	-0.0470648	0.831136	-0.0755394	0.731929	23	0.927973	0.879398	Kidney
13450	nipal3	-0.357197	0.094278	-0.397372	0.060434	23	0.289052	0.272552	Kidney
13451	nipbl	0.386427	0.0685478	0.258148	0.234329	23	0.240979	0.513744	Kidney
13452	nisch	0.282389	0.191713	0.171453	0.434083	23	0.436266	0.690889	Kidney
13453	nit1	-0.48997	0.0176289	-0.506052	0.0137495	23	0.110681	0.141203	Kidney
13454	nit2	-0.388904	0.0666426	-0.438277	0.0364514	23	0.237046	0.218259	Kidney
13455	nkain1	0.0609366	0.782394	0.0315337	0.886423	23	0.901124	0.954148	Kidney
13456	nkain4	0.36661	0.0853146	0.396612	0.0609723	23	0.273417	0.273827	Kidney
13457	nkap	-0.494428	0.0164739	-0.478782	0.0208183	23	0.106925	0.170677	Kidney
13458	nkd1	0.529603	0.00935117	0.468449	0.0241626	23	0.0780932	0.182988	Kidney
13459	nkiras1	0.458263	0.0278686	0.435818	0.0376374	23	0.144032	0.221624	Kidney
13460	nkiras2	-0.229379	0.292416	-0.143112	0.514766	23	0.549525	0.750833	Kidney
13461	nkrf	-0.618283	0.00166394	-0.512123	0.0124803	23	0.0314422	0.135416	Kidney
13462	nktr	0.305178	0.156773	0.222284	0.308006	23	0.387313	0.581303	Kidney
13463	nkx2-5	-0.361656	0.0899489	-0.291025	0.1779	23	0.281608	0.45412	Kidney
13464	nkx3-2	0.155562	0.478463	0.1141	0.604187	23	0.711871	0.806952	Kidney
13465	nkx6-2	-0.036661	0.868101	-0.052496	0.81197	23	0.945687	0.918306	Kidney
13466	nle1	0.0198168	0.928489	0.0258377	0.906843	23	0.97087	0.962165	Kidney
13467	nln	0.208571	0.339551	0.277078	0.200562	23	0.593799	0.478388	Kidney
13468	nlrc3	0.408721	0.0528203	0.271381	0.210356	23	0.207285	0.48768	Kidney
13469	nlrc5	0.215507	0.323364	0.136682	0.534021	23	0.57804	0.763566	Kidney
13470	nlrx1	0.445382	0.0331897	0.425884	0.0427418	23	0.15933	0.234013	Kidney
13471	nmd3	-0.250187	0.249581	-0.16329	0.456598	23	0.504851	0.708396	Kidney
13472	nme3	-0.548429	0.00673609	-0.560707	0.00538334	23	0.0654475	0.0938957	Kidney
13473	nme5	-0.597476	0.00260824	-0.55466	0.00601806	23	0.0398858	0.0977543	Kidney
13474	nme6	-0.105524	0.631799	-0.0164724	0.940534	23	0.817168	0.975991	Kidney
13475	nme7	-0.16002	0.465785	-0.139997	0.524053	23	0.701547	0.757805	Kidney
13476	nme9	-0.410703	0.0515707	-0.432754	0.0391581	23	0.204076	0.225219	Kidney
13477	nmnat1	0.30716	0.153962	0.304607	0.15759	23	0.38406	0.428651	Kidney
13478	nmnat3	0.304187	0.158192	0.291391	0.17733	23	0.388949	0.453733	Kidney
13479	nmrk2	-0.26604	0.219825	-0.289935	0.179604	23	0.471219	0.455905	Kidney
13480	nmt1	0.0475602	0.829383	0.0896267	0.68424	23	0.926905	0.852123	Kidney
13481	nmt2	0.296756	0.169121	0.315344	0.14273	23	0.403999	0.410597	Kidney
13482	nmu	0.0257618	0.907115	0.0346836	0.87516	23	0.96117	0.949268	Kidney
13483	nmur1	-0.125341	0.568781	-0.208906	0.338759	23	0.776758	0.609112	Kidney
13484	nnt	0.0133763	0.951697	0.0810055	0.713299	23	0.981631	0.869176	Kidney
13485	noa1	-0.282884	0.190902	-0.207486	0.342127	23	0.435042	0.611644	Kidney
13486	nob1	-0.308646	0.151878	-0.253196	0.243743	23	0.381967	0.522069	Kidney
13487	noc2l	-0.380977	0.0728847	-0.324276	0.13115	23	0.249942	0.393387	Kidney
13488	noc3l	-0.36017	0.0913752	-0.322044	0.133979	23	0.284443	0.397794	Kidney
13489	noc4l	-0.343821	0.108193	-0.378674	0.0747788	23	0.313512	0.300921	Kidney
13490	noct	-0.234829	0.280781	-0.249147	0.25162	23	0.53719	0.528423	Kidney
13491	nod1	0.69111	0.000260665	0.485967	0.018721	23	0.0125861	0.162879	Kidney
13492	nod2	0.131286	0.550435	0.149895	0.494826	23	0.763576	0.737358	Kidney
13493	nog	-0.0188259	0.932056	-0.107881	0.624162	23	0.972738	0.817024	Kidney
13494	nol10	-0.286848	0.184493	-0.233368	0.28387	23	0.425317	0.560904	Kidney
13495	nol11	-0.271985	0.209303	-0.272471	0.208458	23	0.458332	0.486305	Kidney
13496	nol12	-0.33738	0.115405	-0.351257	0.100283	23	0.325403	0.346344	Kidney
13497	nol4l	0.142185	0.517521	0.0395063	0.857962	23	0.740788	0.940798	Kidney
13498	nol6	-0.364133	0.0876089	-0.325059	0.130169	23	0.277061	0.392254	Kidney
13499	nol7	-0.205599	0.346634	-0.247636	0.254599	23	0.600238	0.531611	Kidney
13500	nol8	-0.601934	0.0023748	-0.627044	0.00136408	23	0.0379079	0.0560939	Kidney
13501	nol9	0.175874	0.422142	0.221438	0.309898	23	0.666241	0.582776	Kidney
13502	nolc1	-0.024771	0.910673	-0.0220704	0.92038	23	0.962956	0.967309	Kidney
13503	nom1	-0.276939	0.200797	-0.321267	0.134974	23	0.447213	0.398705	Kidney
13504	nop10	-0.448354	0.0318956	-0.437198	0.0369681	23	0.155164	0.21956	Kidney
13505	nop14	-0.346793	0.104978	-0.322383	0.133546	23	0.307304	0.396846	Kidney
13506	nop16	-0.306665	0.154662	-0.2559	0.238572	23	0.384542	0.517292	Kidney
13507	nop2	-0.447364	0.0323224	-0.45956	0.0273728	23	0.156673	0.193704	Kidney
13508	nop56	-0.327968	0.126567	-0.312247	0.146909	23	0.344108	0.416377	Kidney
13509	nop58	-0.330445	0.123557	-0.244021	0.261824	23	0.339569	0.539812	Kidney
13510	nop9	-0.247214	0.255436	-0.265143	0.221442	23	0.51061	0.498723	Kidney
13511	nos1	-0.158039	0.471398	0.00848966	0.969333	23	0.705503	0.987369	Kidney
13512	nosip	0.214517	0.325647	0.244687	0.260483	23	0.579987	0.538771	Kidney
13513	nostrin	-0.403271	0.0563777	-0.394205	0.0627012	23	0.216149	0.277387	Kidney
13514	notch2	0.48997	0.0176289	0.34119	0.111098	23	0.110681	0.361636	Kidney
13515	notum	-0.337876	0.114838	-0.387324	0.0678534	23	0.324589	0.288654	Kidney
13516	nox1	-0.00842213	0.969577	0.0269365	0.902898	23	0.988523	0.960889	Kidney
13517	nox4	-0.392867	0.0636787	-0.297155	0.168521	23	0.231209	0.444281	Kidney
13518	npb	0.31261	0.146416	0.197067	0.367439	23	0.374756	0.635443	Kidney
13519	npc1	0.550411	0.00650039	0.562954	0.00516228	23	0.064156	0.0924502	Kidney
13520	npc1l1	-0.0743129	0.736129	0.0108823	0.960696	23	0.87565	0.983621	Kidney
13521	npc2	-0.0252664	0.908894	0.165583	0.450214	23	0.961772	0.704565	Kidney
13522	npdc1	0.186773	0.393479	0.186678	0.393723	23	0.641329	0.655715	Kidney
13523	npepl1	-0.092148	0.67582	0.0530613	0.809981	23	0.8434	0.917827	Kidney
13524	npepps	0.33094	0.122962	0.233692	0.283183	23	0.338464	0.560244	Kidney
13525	nphp1	-0.283875	0.189285	-0.312373	0.146738	23	0.432939	0.416314	Kidney
13526	nphp3	-0.0262572	0.905336	0.0522356	0.812886	23	0.960275	0.918757	Kidney
13527	nphp4	0.098093	0.656118	0.068126	0.757428	23	0.831457	0.891701	Kidney
13528	nphs1	-0.0178351	0.935625	-0.0373024	0.865814	23	0.974426	0.944785	Kidney
13529	nphs2	-0.191232	0.382076	-0.189779	0.385769	23	0.63104	0.649223	Kidney
13530	npl	-0.510282	0.0128546	-0.483216	0.0195028	23	0.0934244	0.165464	Kidney
13531	nploc4	0.0351748	0.873406	0.120527	0.583832	23	0.947921	0.794242	Kidney
13532	npm3	-0.0926434	0.674171	-0.0684066	0.756459	23	0.842003	0.89128	Kidney
13533	npnt	-0.101561	0.644725	-0.183474	0.402038	23	0.824311	0.664344	Kidney
13534	npr1	0.162993	0.45743	0.256604	0.237238	23	0.695495	0.516349	Kidney
13535	npr3	0.583108	0.00349677	0.529589	0.00935337	23	0.046268	0.119579	Kidney
13536	nprl2	-0.236315	0.277659	-0.157735	0.472263	23	0.533964	0.719927	Kidney
13537	nprl3	-0.0272481	0.901781	-0.0898424	0.683518	23	0.958365	0.851608	Kidney
13538	nptn	-0.320536	0.135914	-0.367494	0.084507	23	0.359726	0.319174	Kidney
13539	nptx1	-0.216498	0.32109	-0.0117985	0.957389	23	0.576097	0.982055	Kidney
13540	nptx2	-0.615806	0.00175826	-0.559601	0.00549504	23	0.0323162	0.0940723	Kidney
13541	nptxr	0.160516	0.464387	0.350946	0.100605	23	0.700468	0.346727	Kidney
13542	nr1h3	0.609366	0.00202504	0.459057	0.0275643	23	0.0343981	0.194194	Kidney
13543	nr1h4	-0.435969	0.037564	-0.38507	0.0696087	23	0.170541	0.291493	Kidney
13544	nr1i2	-0.486006	0.0187099	-0.393306	0.0633571	23	0.114427	0.279078	Kidney
13545	nr2c2	0.140699	0.521953	0.136547	0.534429	23	0.743963	0.763738	Kidney
13546	nr2c2ap	0.186278	0.394757	0.167244	0.445619	23	0.642634	0.700638	Kidney
13547	nr2f1	0.399308	0.0590787	0.475713	0.0217698	23	0.221406	0.174069	Kidney
13548	nr2f6	0.00693587	0.974944	0.0168713	0.939097	23	0.989895	0.975219	Kidney
13549	nr3c1	0.41318	0.0500411	0.387511	0.0677092	23	0.201027	0.288417	Kidney
13550	nr3c2	-0.118405	0.59052	-0.0509965	0.817251	23	0.791844	0.919579	Kidney
13551	nr4a3	0.0656854	0.771494	0.156282	0.487354	22	0.895162	0.731827	Kidney
13552	nr5a1	0.129304	0.55652	0.194012	0.375061	23	0.768298	0.641331	Kidney
13553	nrarp	0.18281	0.403773	0.159403	0.467529	23	0.649627	0.715749	Kidney
13554	nrbf2	0.161507	0.461598	0.228857	0.293545	23	0.699035	0.568707	Kidney
13555	nrbp1	-0.0480557	0.827632	0.00494123	0.982148	23	0.925658	0.993229	Kidney
13556	nrbp2	-0.48997	0.0176289	-0.466663	0.0247822	23	0.110681	0.185383	Kidney
13557	nrdc	0.323509	0.132118	0.225391	0.301117	23	0.353426	0.575557	Kidney
13558	nrde2	0.0440923	0.841665	0.159097	0.468396	23	0.93335	0.716531	Kidney
13559	nrf1	-0.270003	0.212772	-0.157466	0.473026	23	0.462798	0.720776	Kidney
13560	nrg2	0.298738	0.166156	0.263111	0.225136	23	0.399759	0.503346	Kidney
13561	nrip1	0.433492	0.0387874	0.217682	0.318387	23	0.173215	0.591904	Kidney
13562	nrm	0.104038	0.636634	0.148681	0.498367	23	0.819722	0.739532	Kidney
13563	nrp1	0.358188	0.0933029	0.239514	0.271014	23	0.287525	0.54916	Kidney
13564	nrp2	0.201636	0.356211	0.154212	0.482335	23	0.607791	0.727674	Kidney
13565	nrros	0.204113	0.350207	0.190756	0.383284	23	0.603556	0.647221	Kidney
13566	nrxn1	-0.173892	0.427472	-0.172943	0.430038	23	0.670477	0.688407	Kidney
13567	nsa2	-0.233838	0.282874	-0.13516	0.538627	23	0.539071	0.767417	Kidney
13568	nsd1	0.0728266	0.741229	-0.00245536	0.991129	23	0.878786	0.99666	Kidney
13569	nsdhl	-0.77979	1.15045832957644e-05	-0.708408	0.00015508	23	0.00417464	0.0233677	Kidney
13570	nsf	-0.538025	0.00809325	-0.507121	0.0135187	23	0.0720642	0.139819	Kidney
13571	nsfl1c	0.0500373	0.820634	0.120842	0.582841	23	0.921605	0.793664	Kidney
13572	nsl1	0.126827	0.564169	0.0170267	0.938537	23	0.773603	0.975069	Kidney
13573	nsmaf	0.378005	0.0753363	0.289623	0.180094	23	0.254406	0.45659	Kidney
13574	nsmce1	-0.115433	0.599943	-0.296759	0.169116	23	0.797688	0.445244	Kidney
13575	nsmce2	-0.128314	0.559574	-0.152105	0.488412	23	0.770142	0.732471	Kidney
13576	nsmce4a	-0.158534	0.469992	-0.125834	0.567249	23	0.704968	0.783635	Kidney
13577	nsun2	-0.233838	0.282874	-0.147875	0.500723	23	0.539071	0.74144	Kidney
13578	nsun3	-0.122369	0.578054	-0.14333	0.514121	23	0.783362	0.75078	Kidney
13579	nsun4	0.0163488	0.94098	0.0208403	0.924805	23	0.976396	0.969774	Kidney
13580	nsun5	-0.410703	0.0515707	-0.341209	0.111077	23	0.204076	0.361636	Kidney
13581	nsun6	0.10602	0.63019	0.031079	0.888051	23	0.816357	0.954684	Kidney
13582	nt5c2	0.192223	0.379567	0.104084	0.636484	23	0.628382	0.824082	Kidney
13583	nt5c3a	-0.275949	0.202479	-0.0815431	0.711475	23	0.44987	0.868243	Kidney
13584	nt5dc2	-0.542979	0.00742119	-0.512667	0.0123714	23	0.068924	0.135195	Kidney
13585	nt5e	-0.109983	0.617381	0.00532898	0.980748	23	0.809057	0.992431	Kidney
13586	nt5m	-0.423583	0.0439976	-0.435034	0.0380222	23	0.186207	0.222343	Kidney
13587	ntan1	-0.0356702	0.871637	-0.00353005	0.987246	23	0.947118	0.99539	Kidney
13588	nthl1	0.729753	7.7532457705053e-05	0.617597	0.00168961	23	0.00852321	0.0600413	Kidney
13589	ntmt1	-0.0262572	0.905336	0.0707403	0.748406	23	0.960275	0.886929	Kidney
13590	ntn3	-0.251178	0.247648	-0.328516	0.125897	23	0.502571	0.387098	Kidney
13591	ntn4	0.0718358	0.744635	0.169511	0.439386	23	0.881211	0.695402	Kidney
13592	ntng1	-0.505823	0.0137994	-0.477601	0.0211803	23	0.0970621	0.171871	Kidney
13593	ntng2	0.0990838	0.652855	0.0696544	0.75215	23	0.829065	0.8889	Kidney
13594	ntpcr	0.411198	0.051262	0.379083	0.07444	23	0.203777	0.300032	Kidney
13595	ntrk2	0.0317068	0.885803	0.169537	0.439315	23	0.952036	0.695353	Kidney
13596	nuak2	-0.238297	0.273531	-0.0232245	0.91623	23	0.530166	0.965616	Kidney
13597	nub1	0.213526	0.32794	0.262503	0.226249	23	0.581523	0.504736	Kidney
13598	nubp1	0.142681	0.516048	0.126962	0.563752	23	0.739648	0.782173	Kidney
13599	nubp2	-0.347289	0.104449	-0.313628	0.145036	23	0.306063	0.413777	Kidney
13600	nubpl	-0.373051	0.0795601	-0.426986	0.04215	23	0.26283	0.232474	Kidney
13601	nucb2	0.404262	0.0557175	0.430445	0.040335	23	0.214607	0.227407	Kidney
13602	nucks1	0.358188	0.0933029	0.247725	0.254425	23	0.287525	0.531494	Kidney
13603	nudc	-0.158534	0.469992	-0.125314	0.568865	23	0.704968	0.784502	Kidney
13604	nudcd1	0.239783	0.27046	0.0869402	0.693251	23	0.526668	0.857318	Kidney
13605	nudcd2	0.169433	0.439598	0.0617933	0.779407	23	0.680759	0.902741	Kidney
13606	nudcd3	-0.449841	0.0312637	-0.507486	0.0134405	23	0.153543	0.139339	Kidney
13607	nudt1	0.351748	0.0997768	0.337644	0.115103	23	0.298477	0.368478	Kidney
13608	nudt12	-0.0584595	0.791045	0.0462266	0.834102	23	0.906133	0.928583	Kidney
13609	nudt13	-0.287343	0.183702	-0.311171	0.148381	23	0.424333	0.418274	Kidney
13610	nudt14	-0.380482	0.0732891	-0.444542	0.0335629	23	0.250983	0.211328	Kidney
13611	nudt15	-0.339362	0.11315	-0.237144	0.275927	23	0.321167	0.554144	Kidney
13612	nudt17	-0.133268	0.544381	-0.160859	0.463419	23	0.759396	0.713225	Kidney
13613	nudt18	-0.193709	0.375823	-0.171709	0.433386	23	0.625024	0.690526	Kidney
13614	nudt19	-0.128314	0.559574	-0.0693313	0.753265	23	0.770142	0.889175	Kidney
13615	nudt2	-0.422593	0.0445473	-0.511788	0.0125476	23	0.187489	0.135634	Kidney
13616	nudt21	-0.104038	0.636634	-0.0783822	0.722221	23	0.819722	0.873552	Kidney
13617	nudt22	-0.0926434	0.674171	-0.0652326	0.767449	23	0.842003	0.896405	Kidney
13618	nudt3	0.331931	0.121776	0.298112	0.167088	23	0.336473	0.442939	Kidney
13619	nudt5	-0.0346793	0.875175	0.0756401	0.731584	23	0.948545	0.879158	Kidney
13620	nudt6	-0.14714	0.50288	-0.267269	0.217622	23	0.729326	0.495078	Kidney
13621	nudt7	-0.638595	0.00104004	-0.618131	0.0016696	23	0.024792	0.0596788	Kidney
13622	nudt8	-0.599953	0.00247627	-0.595614	0.00271132	23	0.0387144	0.0741646	Kidney
13623	nudt9	0.164975	0.451903	0.297366	0.168204	23	0.690516	0.444274	Kidney
13624	nuf2	0.0876892	0.690735	-0.0278279	0.899701	23	0.851856	0.959831	Kidney
13625	nufip1	-0.33094	0.122962	-0.304795	0.15732	23	0.338464	0.42855	Kidney
13626	nufip2	-0.139708	0.524918	-0.252408	0.245262	23	0.745999	0.523638	Kidney
13627	numa1	0.286352	0.185286	0.207655	0.341726	23	0.426751	0.611239	Kidney
13628	numb	-0.295765	0.170616	-0.277919	0.199143	23	0.405301	0.476173	Kidney
13629	nup107	-0.0500373	0.820634	0.0240056	0.913423	23	0.921605	0.964521	Kidney
13630	nup133	-0.040129	0.855746	0.00234098	0.991542	23	0.940137	0.996837	Kidney
13631	nup153	0.24771	0.254454	0.343033	0.109057	23	0.509755	0.359797	Kidney
13632	nup155	-0.0133763	0.951697	0.0268465	0.903222	23	0.981631	0.960889	Kidney
13633	nup160	-0.128314	0.559574	-0.0784982	0.721825	23	0.770142	0.873314	Kidney
13634	nup188	-0.0842213	0.702412	0.051447	0.815664	23	0.859345	0.919218	Kidney
13635	nup205	-0.106515	0.628583	-0.0400536	0.856014	23	0.815181	0.939428	Kidney
13636	nup210	0.219471	0.314327	0.317024	0.140498	23	0.569811	0.406988	Kidney
13637	nup214	0.141194	0.520474	0.151404	0.490441	23	0.742945	0.733906	Kidney
13638	nup35	0.242755	0.264385	0.233179	0.284271	23	0.520638	0.560999	Kidney
13639	nup37	0.208076	0.340726	0.149698	0.495399	23	0.594603	0.737759	Kidney
13640	nup43	-0.348775	0.102874	-0.373429	0.0792314	23	0.303279	0.309541	Kidney
13641	nup50	-0.00445877	0.983891	0.0250264	0.909756	23	0.993325	0.963209	Kidney
13642	nup54	-0.07679	0.727653	-0.0803266	0.715605	23	0.871379	0.870004	Kidney
13643	nup58	-0.504832	0.0140168	-0.358953	0.0925549	23	0.0978437	0.333217	Kidney
13644	nup62	-0.138222	0.52938	-0.142823	0.515627	23	0.748446	0.751165	Kidney
13645	nup85	-0.231361	0.288151	-0.256897	0.236684	23	0.544555	0.515824	Kidney
13646	nup88	0.0431015	0.845181	0.0253752	0.908503	23	0.935173	0.962865	Kidney
13647	nup93	-0.129304	0.55652	-0.11981	0.586087	23	0.768298	0.795297	Kidney
13648	nup98	0.27793	0.199124	0.32578	0.129269	23	0.445018	0.391354	Kidney
13649	nupl2	0.199654	0.361057	0.194301	0.374337	23	0.611819	0.640968	Kidney
13650	nus1	-0.375032	0.0778497	-0.330245	0.123798	23	0.25993	0.383731	Kidney
13651	nusap1	0.105029	0.633409	0.0273502	0.901414	23	0.818282	0.960428	Kidney
13652	nutf2	-0.265049	0.221612	-0.32588	0.129144	23	0.474062	0.391282	Kidney
13653	nvl	-0.192718	0.378317	-0.216419	0.321272	23	0.627084	0.593958	Kidney
13654	nwd2	-0.607384	0.00211373	-0.581739	0.00359336	23	0.0353211	0.0816753	Kidney
13655	nxf1	-0.0738175	0.737828	-0.110036	0.617211	23	0.876776	0.814662	Kidney
13656	nxn	-0.320536	0.135914	-0.240359	0.269276	23	0.359726	0.547098	Kidney
13657	nxnl2	-0.488979	0.0178943	-0.491806	0.0171455	23	0.111705	0.156331	Kidney
13658	nxpe3	-0.0173397	0.937409	0.0256866	0.907385	23	0.975064	0.962337	Kidney
13659	nxph3	0.188755	0.388387	0.178381	0.41545	23	0.636533	0.675192	Kidney
13660	nxt2	-0.259104	0.232538	-0.26957	0.213536	23	0.486538	0.490972	Kidney
13661	oaf	-0.319545	0.137196	-0.287614	0.18327	23	0.361588	0.458972	Kidney
13662	oard1	0.132277	0.547404	0.121939	0.579398	23	0.761123	0.791908	Kidney
13663	oat	-0.53753	0.00816315	-0.441906	0.0347553	23	0.0722815	0.214206	Kidney
13664	oaz1	-0.559824	0.00547242	-0.584404	0.00340736	23	0.0580415	0.0798164	Kidney
13665	obfc1	0.217489	0.318826	0.159592	0.466995	23	0.573979	0.715282	Kidney
13666	oc90	0.123359	0.574956	0.113386	0.606467	23	0.780555	0.808255	Kidney
13667	ociad1	-0.314591	0.143738	-0.342251	0.109919	23	0.370779	0.360878	Kidney
13668	ociad2	-0.127818	0.561104	-0.189541	0.386377	23	0.771458	0.649311	Kidney
13669	ocrl	0.270499	0.211901	0.330975	0.122919	23	0.461996	0.382121	Kidney
13670	ocstamp	0.469162	0.0239188	0.317564	0.139786	23	0.131141	0.4058	Kidney
13671	odc1	-0.264058	0.223409	-0.144574	0.510436	23	0.47581	0.748044	Kidney
13672	odf3b	-0.476098	0.0216487	-0.477775	0.0211266	23	0.124555	0.171682	Kidney
13673	ofd1	-0.204608	0.349013	-0.169768	0.43868	23	0.602569	0.694978	Kidney
13674	ogdh	-0.152094	0.488444	-0.221726	0.309255	23	0.718646	0.582548	Kidney
13675	ogfod1	0.0317068	0.885803	0.0723925	0.742721	23	0.952036	0.884159	Kidney
13676	ogfod2	-0.293288	0.174396	-0.241408	0.267129	23	0.411317	0.544824	Kidney
13677	ogfod3	0.0406244	0.853983	0.098455	0.654925	23	0.939796	0.834574	Kidney
13678	ogfr	0.317068	0.14044	0.272095	0.209111	23	0.3666	0.486692	Kidney
13679	ogfrl1	0.365124	0.0866857	0.338742	0.113852	23	0.275738	0.366217	Kidney
13680	ogg1	-0.0911571	0.679125	-0.10817	0.623227	23	0.845351	0.816778	Kidney
13681	ogn	-0.450336	0.0310553	-0.317909	0.139333	23	0.15282	0.405224	Kidney
13682	ogt	-0.0792671	0.719207	-0.199239	0.362076	23	0.866967	0.631441	Kidney
13683	oip5	0.184296	0.399895	-0.0233223	0.915879	23	0.646422	0.965497	Kidney
13684	oit3	-0.423583	0.0439976	-0.386309	0.0686391	23	0.186207	0.290083	Kidney
13685	olah	-0.0203122	0.926706	0.013225	0.952243	23	0.970049	0.979713	Kidney
13686	olfm1	0.146149	0.505792	0.108514	0.622117	23	0.731728	0.816574	Kidney
13687	olfml1	0.454299	0.0294276	0.509711	0.0129725	23	0.14836	0.137923	Kidney
13688	olfml2a	-0.172406	0.431494	-0.209039	0.338446	23	0.674123	0.608798	Kidney
13689	olfml2b	-0.244737	0.260383	-0.305542	0.156255	23	0.516248	0.42744	Kidney
13690	oma1	0.0326977	0.882259	0.0417753	0.849892	23	0.950916	0.935587	Kidney
13691	omg	-0.0777808	0.724271	-0.172659	0.430808	23	0.869712	0.688875	Kidney
13692	opa1	-0.185782	0.396038	-0.179644	0.412102	23	0.64376	0.672499	Kidney
13693	opa3	-0.325986	0.129013	-0.392529	0.0639281	23	0.348373	0.27991	Kidney
13694	ophn1	0.493438	0.0167251	0.554821	0.00600041	23	0.107794	0.0975639	Kidney
13695	oplah	-0.542484	0.00748624	-0.464096	0.0256947	23	0.0691607	0.189023	Kidney
13696	optn	0.225416	0.301063	0.208985	0.338572	23	0.557918	0.608837	Kidney
13697	orai1	-0.226407	0.298887	-0.253942	0.242308	23	0.555121	0.520562	Kidney
13698	orai2	0.4434	0.0340753	0.32088	0.135471	23	0.16176	0.399174	Kidney
13699	oraov1	-0.391877	0.06441	-0.347681	0.104032	23	0.232608	0.351588	Kidney
13700	orc2	-0.0668816	0.761734	-0.0865577	0.694537	23	0.890532	0.858142	Kidney
13701	orc3	-0.174883	0.424803	-0.186997	0.392902	23	0.668268	0.654861	Kidney
13702	orc4	0.0163488	0.94098	-0.0272631	0.901727	23	0.976396	0.960561	Kidney
13703	orc5	-0.209562	0.33721	-0.238282	0.273561	23	0.591895	0.55138	Kidney
13704	ormdl1	0.434978	0.0380497	0.394217	0.0626931	23	0.172031	0.277387	Kidney
13705	ormdl2	0.39584	0.0615228	0.142174	0.517554	23	0.226296	0.752418	Kidney
13706	os9	-0.332922	0.120599	-0.257198	0.236116	23	0.334862	0.515262	Kidney
13707	osbp2	-0.287343	0.183702	-0.225867	0.30007	23	0.424333	0.574684	Kidney
13708	osbpl11	0.15358	0.484154	0.246017	0.257819	23	0.715889	0.535458	Kidney
13709	osbpl3	0.595989	0.00269024	0.619866	0.00160594	23	0.0405718	0.0587241	Kidney
13710	osbpl6	0.434483	0.0382943	0.339003	0.113556	23	0.172423	0.365698	Kidney
13711	osbpl8	0.166956	0.446412	0.161334	0.462083	23	0.686386	0.712676	Kidney
13712	osbpl9	0.602925	0.0023254	0.444184	0.0337229	23	0.0376349	0.211954	Kidney
13713	oscp1	-0.344812	0.107114	-0.348191	0.103491	23	0.311106	0.350848	Kidney
13714	oser1	0.260095	0.230693	0.287423	0.183574	23	0.484541	0.459011	Kidney
13715	osgep	-0.444886	0.0334093	-0.489189	0.0178378	23	0.159902	0.158872	Kidney
13716	osgepl1	-0.239287	0.271481	-0.246562	0.256733	23	0.527833	0.534205	Kidney
13717	osgin2	-0.0822396	0.709115	-0.035084	0.87373	23	0.862774	0.949128	Kidney
13718	osr2	0.0871938	0.692399	0.100554	0.648024	23	0.852825	0.830507	Kidney
13719	ost4	0.298738	0.166156	0.211852	0.331837	23	0.399759	0.60344	Kidney
13720	ostc	0.272481	0.208441	0.313045	0.145824	23	0.457592	0.415192	Kidney
13721	ostf1	-0.221452	0.309867	-0.250178	0.249598	23	0.566189	0.526822	Kidney
13722	ostm1	0.367106	0.0848612	0.278193	0.198682	23	0.272663	0.475795	Kidney
13723	otc	-0.624228	0.00145496	-0.572325	0.00432016	23	0.0294003	0.0866959	Kidney
13724	otoa	-0.384941	0.0697106	-0.0788119	0.720757	23	0.243208	0.872612	Kidney
13725	otol1	-0.377509	0.0757509	-0.321463	0.134722	23	0.255509	0.398578	Kidney
13726	otor	-0.462722	0.0261942	-0.383877	0.070552	23	0.13849	0.293125	Kidney
13727	otub1	-0.0683679	0.756592	-0.134172	0.541628	23	0.888085	0.769567	Kidney
13728	otub2	-0.253159	0.243813	-0.281376	0.193379	23	0.498433	0.470174	Kidney
13729	otud3	0.0336885	0.878716	0.056108	0.79928	23	0.949556	0.912049	Kidney
13730	otud4	0.434483	0.0382943	0.314394	0.144004	23	0.172423	0.412329	Kidney
13731	otud5	0.251178	0.247648	0.351669	0.0998576	23	0.502571	0.345583	Kidney
13732	otud6b	0.08868	0.68741	0.0690668	0.754178	23	0.850517	0.889587	Kidney
13733	otud7a	-0.0440923	0.841665	-0.0309758	0.88842	23	0.93335	0.954735	Kidney
13734	otud7b	-0.512759	0.0123531	-0.557732	0.00568821	23	0.091375	0.0955085	Kidney
13735	ovca2	0.275453	0.203324	0.261579	0.227948	23	0.450887	0.507038	Kidney
13736	oxct1	-0.422593	0.0445473	-0.491439	0.0172413	23	0.187489	0.156877	Kidney
13737	oxld1	-0.248205	0.253475	-0.178675	0.41467	23	0.508783	0.674925	Kidney
13738	oxnad1	-0.197672	0.365941	-0.236544	0.277181	23	0.615678	0.555028	Kidney
13739	oxr1	-0.509291	0.0130598	-0.498481	0.0154784	23	0.0943277	0.148408	Kidney
13740	oxsm	0.118405	0.59052	0.138011	0.530015	23	0.791844	0.761541	Kidney
13741	oxsr1	0.0634137	0.773767	0.197647	0.366004	23	0.896446	0.634346	Kidney
13742	p2rx1	0.334903	0.11827	0.363549	0.0881563	23	0.330284	0.325424	Kidney
13743	p2rx3	-0.726285	8.71473663204177e-05	-0.671967	0.000445325	23	0.00870428	0.0354622	Kidney
13744	p2rx7	0.605898	0.00218239	0.417748	0.0473128	23	0.0360889	0.243863	Kidney
13745	p2ry1	0.61432	0.00181701	0.614223	0.00182091	23	0.0325739	0.06245	Kidney
13746	p2ry11	0.306665	0.154662	0.377684	0.075605	23	0.384542	0.302181	Kidney
13747	p2ry2	-0.37206	0.0804259	-0.39237	0.0640454	23	0.26454	0.280145	Kidney
13748	p2ry4	0.580136	0.0037093	0.546489	0.00697368	23	0.0478133	0.104337	Kidney
13749	p2ry6	0.744615	4.60262303022377e-05	0.763898	2.21569411122259e-05	23	0.00693528	0.0153258	Kidney
13750	p3h1	0.298242	0.166894	0.402867	0.0566486	23	0.400541	0.264039	Kidney
13751	p3h2	-0.144662	0.510175	-0.0773075	0.725886	23	0.735512	0.876204	Kidney
13752	p3h3	0.169929	0.438241	0.322323	0.133622	23	0.679502	0.396938	Kidney
13753	p3h4	-0.0326977	0.882259	0.136999	0.533066	23	0.950916	0.763045	Kidney
13754	p4ha1	0.499878	0.0151466	0.424664	0.0434045	23	0.102456	0.2348	Kidney
13755	p4ha2	0.229379	0.292416	0.218037	0.317578	23	0.549525	0.591092	Kidney
13756	p4hb	0.385932	0.0689337	0.488029	0.0181518	23	0.24151	0.159998	Kidney
13757	pa2g4	-0.338371	0.114274	-0.33336	0.120082	23	0.323307	0.377095	Kidney
13758	pabpn1	-0.0966067	0.661023	-0.202526	0.354045	23	0.833564	0.624114	Kidney
13759	pabpn1l	-0.132277	0.547404	-0.148564	0.498708	23	0.761123	0.739788	Kidney
13760	pacrg	-0.473621	0.0224386	-0.437414	0.0368646	23	0.127091	0.219393	Kidney
13761	pacs1	0.192718	0.378317	0.172204	0.432042	23	0.627084	0.689901	Kidney
13762	pacsin1	-0.595989	0.00269024	-0.533639	0.00872965	23	0.0405718	0.1163	Kidney
13763	pacsin2	0.311619	0.147768	0.192357	0.379228	23	0.376563	0.644702	Kidney
13764	pacsin3	-0.397326	0.060466	-0.252939	0.244236	23	0.223964	0.522458	Kidney
13765	paf1	-0.146149	0.505792	-0.170375	0.437021	23	0.731728	0.693859	Kidney
13766	pafah1b1	0.104038	0.636634	0.186901	0.393149	23	0.819722	0.655023	Kidney
13767	pafah1b2	0.0857075	0.697399	0.0796927	0.717759	23	0.856088	0.871254	Kidney
13768	pafah1b3	0.523658	0.0103329	0.45976	0.0272972	23	0.0831151	0.193683	Kidney
13769	pag1	0.5732	0.00424778	0.390426	0.0654921	23	0.0509588	0.28328	Kidney
13770	pagr1	-0.0569732	0.796248	-0.0838244	0.703753	23	0.908876	0.862922	Kidney
13771	pah	-0.191232	0.382076	-0.236717	0.276818	23	0.63104	0.554874	Kidney
13772	paip1	0.0698541	0.751461	0.100176	0.649265	23	0.885571	0.831065	Kidney
13773	paip2	0.0282389	0.898227	-0.0137982	0.950175	23	0.956391	0.979021	Kidney
13774	paip2b	0.0609366	0.782394	0.0521848	0.813065	23	0.901124	0.918772	Kidney
13775	pak1	-0.455786	0.0288351	-0.411802	0.0508877	23	0.146855	0.250624	Kidney
13776	pak1ip1	-0.430519	0.0402967	-0.390174	0.0656818	23	0.177238	0.283373	Kidney
13777	pak2	0.295765	0.170616	0.315147	0.142993	23	0.405301	0.410956	Kidney
13778	pak7	0.00693587	0.974944	-0.0236321	0.914765	23	0.989895	0.965122	Kidney
13779	palb2	-0.103543	0.638249	-0.140754	0.52179	23	0.820472	0.755793	Kidney
13780	pald1	0.425565	0.0429141	0.291831	0.176646	23	0.183802	0.453193	Kidney
13781	palld	0.140699	0.521953	0.154341	0.481965	23	0.743963	0.727484	Kidney
13782	palmd	-0.311123	0.148448	-0.305812	0.15587	23	0.377304	0.426821	Kidney
13783	pam	-0.0287343	0.896451	0.0392512	0.85887	23	0.956391	0.9415	Kidney
13784	pamr1	0.185782	0.396038	0.0228026	0.917747	23	0.64376	0.966169	Kidney
13785	pan2	0.27793	0.199124	0.291507	0.177149	23	0.445018	0.453664	Kidney
13786	pan3	0.1298	0.554996	0.07783	0.724103	23	0.767467	0.874679	Kidney
13787	pank4	-0.127323	0.562636	-0.0589346	0.789384	23	0.772591	0.9072	Kidney
13788	panx1	-0.5083	0.0132677	-0.489468	0.0177628	23	0.094966	0.15873	Kidney
13789	paox	-0.355711	0.0957548	-0.290652	0.178481	23	0.29189	0.454702	Kidney
13790	papd4	0.349271	0.102353	0.382335	0.0717856	23	0.302252	0.296178	Kidney
13791	papd5	0.092148	0.67582	0.152856	0.486242	23	0.8434	0.730785	Kidney
13792	papd7	-0.130791	0.551954	-0.247993	0.253893	23	0.764954	0.531094	Kidney
13793	papolg	0.269508	0.213645	0.23589	0.27855	23	0.463946	0.556432	Kidney
13794	pappa2	0.442409	0.034525	0.298706	0.166204	23	0.16279	0.441435	Kidney
13795	papss1	0.481547	0.0199896	0.498809	0.0154	23	0.118762	0.148062	Kidney
13796	paqr3	0.197672	0.365941	0.162265	0.459469	23	0.615678	0.710714	Kidney
13797	paqr5	-0.284371	0.188481	-0.249625	0.25068	23	0.43189	0.527345	Kidney
13798	pard3b	-0.283875	0.189285	-0.28163	0.192961	23	0.432939	0.469678	Kidney
13799	pard6b	-0.441419	0.0349794	-0.324019	0.131474	23	0.164004	0.393765	Kidney
13800	park2	0.200149	0.359842	0.252372	0.245332	23	0.610766	0.523638	Kidney
13801	park7	-0.350757	0.100802	-0.36606	0.0858205	23	0.299951	0.321461	Kidney
13802	parl	-0.0440923	0.841665	-0.0298805	0.892343	23	0.93335	0.956521	Kidney
13803	parm1	-0.556851	0.00578122	-0.557319	0.00573169	23	0.0598283	0.0959778	Kidney
13804	parn	-0.253655	0.24286	-0.327228	0.127476	23	0.497649	0.388881	Kidney
13805	parp1	-0.272976	0.207583	-0.230661	0.289652	23	0.45628	0.56588	Kidney
13806	parp11	0.255141	0.240016	0.18541	0.397003	23	0.494954	0.658932	Kidney
13807	parp12	0.394849	0.0622351	0.33345	0.119975	23	0.22767	0.376898	Kidney
13808	parp16	-0.273967	0.205872	-0.225407	0.301082	23	0.454061	0.575557	Kidney
13809	parp2	-0.132277	0.547404	-0.163746	0.455326	23	0.761123	0.707876	Kidney
13810	parp3	0.255636	0.239073	0.286374	0.185251	23	0.493767	0.460527	Kidney
13811	parp4	0.597971	0.00258138	0.434831	0.0381222	23	0.0396833	0.222572	Kidney
13812	parp6	0.469657	0.0237506	0.494643	0.01642	23	0.130505	0.152825	Kidney
13813	parp9	0.192718	0.378317	0.202454	0.35422	23	0.627084	0.624114	Kidney
13814	parpbp	0.0326977	0.882259	0.0546208	0.804499	23	0.950916	0.915083	Kidney
13815	pars2	-0.0901663	0.682435	-0.234874	0.280685	23	0.84754	0.558175	Kidney
13816	parvg	0.530099	0.00927296	0.425019	0.0432109	23	0.0778119	0.2348	Kidney
13817	pask	-0.220957	0.310978	-0.207233	0.342729	23	0.566679	0.612153	Kidney
13818	patj	-0.201636	0.356211	-0.189848	0.385594	23	0.607791	0.64911	Kidney
13819	patz1	-0.321032	0.135276	-0.278174	0.198713	23	0.358962	0.475795	Kidney
13820	pawr	-0.187268	0.392202	-0.162573	0.458604	23	0.640443	0.709627	Kidney
13821	pax5	-0.769881	1.74161412541168e-05	-0.744354	4.64645265886325e-05	23	0.00454353	0.0184554	Kidney
13822	paxbp1	-0.302701	0.160337	-0.360317	0.0912334	23	0.391633	0.330638	Kidney
13823	paxip1	-0.103543	0.638249	-0.0289383	0.895719	23	0.820472	0.957714	Kidney
13824	pbdc1	-0.353234	0.0982542	-0.314384	0.144017	23	0.296101	0.412329	Kidney
13825	pbk	0.0713404	0.74634	-0.0454221	0.836951	23	0.882034	0.929245	Kidney
13826	pbld	-0.630669	0.00125423	-0.640095	0.00100327	23	0.0271993	0.0478673	Kidney
13827	pbx1	-0.164479	0.453282	-0.224741	0.302551	23	0.691957	0.576939	Kidney
13828	pbx4	-0.434483	0.0382943	-0.358076	0.0934127	23	0.172423	0.334603	Kidney
13829	pbxip1	0.387913	0.0673998	0.321694	0.134425	23	0.238768	0.398308	Kidney
13830	pc	0.17191	0.432839	0.12899	0.557488	23	0.674776	0.779632	Kidney
13831	pcbd1	-0.497896	0.0156188	-0.532679	0.00887426	23	0.10404	0.117327	Kidney
13832	pcbp2	-0.219471	0.314327	-0.174275	0.426439	23	0.569811	0.68561	Kidney
13833	pcca	-0.0990838	0.652855	-0.0881704	0.689119	23	0.829065	0.854671	Kidney
13834	pccb	-0.33094	0.122962	-0.253675	0.24282	23	0.338464	0.520983	Kidney
13835	pcdh15	-0.754523	3.18727748847221e-05	-0.718106	0.000114045	23	0.00568474	0.0233677	Kidney
13836	pcdh17	-0.400794	0.0580544	-0.390217	0.0656491	23	0.219117	0.283373	Kidney
13837	pcdh19	0.139708	0.524918	0.119348	0.587545	23	0.745999	0.796012	Kidney
13838	pcdh20	0.388409	0.0670204	0.319577	0.137155	23	0.238099	0.402325	Kidney
13839	pcf11	0.105524	0.631799	0.123208	0.575428	23	0.817168	0.789103	Kidney
13840	pcgf1	0.190736	0.383333	0.186112	0.395185	23	0.631983	0.656788	Kidney
13841	pcgf2	0.285361	0.186879	0.344022	0.107973	23	0.429288	0.358115	Kidney
13842	pcgf3	-0.237306	0.27559	-0.388046	0.0672981	23	0.532034	0.287957	Kidney
13843	pcgf5	-0.403767	0.0560468	-0.426094	0.0426285	23	0.215211	0.233763	Kidney
13844	pcgf6	-0.25415	0.241909	-0.186589	0.393953	23	0.496458	0.655925	Kidney
13845	pcid2	0.306665	0.154662	0.355693	0.0957731	23	0.384542	0.338527	Kidney
13846	pcif1	-0.0693587	0.75317	0.0713901	0.746169	23	0.886271	0.885823	Kidney
13847	pck1	-0.655935	0.000677856	-0.623478	0.00148004	23	0.0197471	0.0566743	Kidney
13848	pck2	-0.665843	0.000524361	-0.623385	0.00148315	23	0.017491	0.0566743	Kidney
13849	pcm1	-0.408225	0.0531364	-0.397519	0.0603296	23	0.208291	0.27227	Kidney
13850	pcmt1	0.485511	0.0188488	0.445683	0.0330569	23	0.114834	0.209272	Kidney
13851	pcmtd1	-0.215507	0.323364	-0.175732	0.422522	23	0.57804	0.681666	Kidney
13852	pcna	-0.32549	0.12963	-0.319859	0.136789	23	0.348906	0.401614	Kidney
13853	pcnp	-0.162498	0.458817	-0.268214	0.215938	23	0.696574	0.492872	Kidney
13854	pcnx1	0.130295	0.553474	0.0837592	0.703973	23	0.765907	0.862922	Kidney
13855	pcnx2	0.105524	0.631799	0.0427051	0.846589	23	0.817168	0.934076	Kidney
13856	pcnx3	0.304187	0.158192	0.275827	0.202686	23	0.388949	0.480112	Kidney
13857	pcnx4	0.195195	0.372099	0.248961	0.251984	23	0.62173	0.528692	Kidney
13858	pcolce2	-0.105524	0.631799	-0.0101232	0.963435	23	0.817168	0.984328	Kidney
13859	pcp4	-0.420712	0.0575494	-0.244423	0.28561	21	0.218343	0.56213	Kidney
13860	pcsk1	0.643054	0.000933941	0.512188	0.0124672	23	0.0234545	0.135416	Kidney
13861	pcsk2	0.172406	0.431494	0.170825	0.435794	23	0.674123	0.692728	Kidney
13862	pcsk5	0.523658	0.0103329	0.51628	0.0116678	23	0.0831151	0.132086	Kidney
13863	pcsk7	0.364133	0.0876089	0.435303	0.0378897	23	0.277061	0.222085	Kidney
13864	pcsk9	-0.202131	0.355005	-0.218093	0.31745	23	0.607097	0.591092	Kidney
13865	pctp	0.398812	0.0594232	0.402967	0.0565816	23	0.222125	0.26382	Kidney
13866	pcyox1	-0.588063	0.00316534	-0.540692	0.00772545	23	0.043806	0.109098	Kidney
13867	pcyox1l	-0.0227893	0.917795	-0.0784372	0.722033	23	0.966743	0.873386	Kidney
13868	pcyt1a	-0.00743129	0.973155	-0.0234196	0.915529	23	0.989483	0.965346	Kidney
13869	pcyt1b	0.467676	0.0244293	0.387793	0.0674918	23	0.132691	0.28801	Kidney
13870	pcyt2	-0.424079	0.0437248	-0.397365	0.0604389	23	0.185546	0.272552	Kidney
13871	pdap1	-0.462722	0.0261942	-0.520397	0.0109065	23	0.13849	0.127771	Kidney
13872	pdcd10	0.256132	0.238132	0.188748	0.388405	23	0.492697	0.650877	Kidney
13873	pdcd11	-0.259104	0.232538	-0.152799	0.486405	23	0.486538	0.730887	Kidney
13874	pdcd2	-0.447364	0.0323224	-0.42708	0.0421	23	0.156673	0.232281	Kidney
13875	pdcd2l	-0.134754	0.53986	-0.0837695	0.703938	23	0.756713	0.862922	Kidney
13876	pdcd4	-0.505328	0.0139078	-0.474462	0.0221678	23	0.0975889	0.175198	Kidney
13877	pdcd5	-0.0782762	0.722582	-0.152294	0.487865	23	0.868938	0.73201	Kidney
13878	pdcd6	0.32549	0.12963	0.211749	0.332076	23	0.348906	0.603606	Kidney
13879	pdcd6ip	0.0797625	0.717522	0.230969	0.28899	23	0.86625	0.565524	Kidney
13880	pdcl	-0.196681	0.368397	-0.262411	0.226418	23	0.618145	0.504984	Kidney
13881	pdcl3	-0.103543	0.638249	-0.0585118	0.790862	23	0.820472	0.908072	Kidney
13882	pddc1	0.571714	0.00437131	0.555669	0.005908	23	0.0518711	0.0970074	Kidney
13883	pde10a	0.172406	0.431494	0.271179	0.210709	23	0.674123	0.488135	Kidney
13884	pde11a	-0.396831	0.0608167	-0.38927	0.0663644	23	0.224596	0.285499	Kidney
13885	pde12	-0.168938	0.440956	-0.0978576	0.656894	23	0.681353	0.835724	Kidney
13886	pde1b	0.0648999	0.768604	0.0928588	0.673453	23	0.894019	0.845427	Kidney
13887	pde2a	0.466189	0.0249484	0.5494	0.00661977	23	0.134135	0.102183	Kidney
13888	pde3b	0.108001	0.623772	0.101175	0.645991	23	0.813347	0.829835	Kidney
13889	pde4a	-0.0272481	0.901781	0.0142176	0.948663	23	0.958365	0.97869	Kidney
13890	pde4c	-0.0748083	0.734431	-0.0345593	0.875604	23	0.874464	0.949409	Kidney
13891	pde4d	-0.370574	0.0817377	-0.312581	0.146455	23	0.266896	0.415902	Kidney
13892	pde4dip	0.0604411	0.784122	0.118457	0.590355	23	0.90258	0.79799	Kidney
13893	pde5a	-0.166956	0.446412	-0.0358107	0.871135	23	0.686386	0.948047	Kidney
13894	pde6d	0.442905	0.0342996	0.403773	0.0560426	23	0.162472	0.262615	Kidney
13895	pde7a	0.10057	0.647972	0.112323	0.60987	23	0.826226	0.81095	Kidney
13896	pdf	0.250187	0.249581	0.256909	0.23666	23	0.504851	0.515824	Kidney
13897	pdgfa	0.0480557	0.827632	0.0716532	0.745263	23	0.925658	0.885483	Kidney
13898	pdgfb	-0.345307	0.106577	-0.233817	0.282919	23	0.310114	0.559926	Kidney
13899	pdgfc	-0.443896	0.0338521	-0.459501	0.0273952	23	0.161007	0.193784	Kidney
13900	pdgfd	-0.676743	0.000391032	-0.638443	0.00104385	23	0.0152564	0.0486547	Kidney
13901	pdgfra	0.170424	0.436887	0.264769	0.22212	23	0.678606	0.499669	Kidney
13902	pdgfrb	-0.546447	0.00697886	-0.412519	0.0504458	23	0.0667669	0.249931	Kidney
13903	pdgfrl	-0.378996	0.0745123	-0.221485	0.309793	23	0.253188	0.582776	Kidney
13904	pdha1	-0.135745	0.536856	-0.0163495	0.940977	23	0.754257	0.976172	Kidney
13905	pdhb	-0.196186	0.369629	-0.291978	0.176418	23	0.619676	0.452921	Kidney
13906	pdhx	0.0891755	0.685751	0.178241	0.415823	23	0.849605	0.675215	Kidney
13907	pdia3	0.359674	0.0918543	0.376799	0.0763484	23	0.285477	0.303687	Kidney
13908	pdia4	-0.0198168	0.928489	0.0634853	0.773518	23	0.97087	0.899675	Kidney
13909	pdia5	0.506318	0.0136917	0.597982	0.00258081	23	0.0965766	0.0718312	Kidney
13910	pdia6	0.202626	0.353802	0.297174	0.168493	23	0.605988	0.444274	Kidney
13911	pdik1l	-0.227893	0.29564	-0.160711	0.463838	23	0.552142	0.713556	Kidney
13912	pdk1	-0.139213	0.526403	-0.00866603	0.968696	23	0.746532	0.987173	Kidney
13913	pdk3	-0.400794	0.0580544	-0.295979	0.170293	23	0.219117	0.446193	Kidney
13914	pdk4	-0.296756	0.169121	-0.2722	0.20893	23	0.403999	0.486427	Kidney
13915	pdlim1	0.136736	0.53386	-0.0307907	0.889083	23	0.752102	0.954856	Kidney
13916	pdlim2	-0.457272	0.028252	-0.407611	0.0535303	23	0.145283	0.256236	Kidney
13917	pdlim4	-0.305674	0.156067	-0.410556	0.0516621	23	0.386278	0.252871	Kidney
13918	pdlim7	-0.17191	0.432839	-0.267519	0.217175	23	0.674776	0.494592	Kidney
13919	pdp1	-0.144662	0.510175	-0.0704217	0.749504	23	0.735512	0.887333	Kidney
13920	pdpk1	0.046074	0.834643	0.059678	0.786787	23	0.92981	0.905706	Kidney
13921	pdpr	0.194204	0.374579	0.0589205	0.789433	23	0.623906	0.9072	Kidney
13922	pdrg1	-0.456281	0.0286397	-0.419349	0.0463841	23	0.146201	0.242071	Kidney
13923	pds5a	0.26604	0.219825	0.28869	0.181564	23	0.471219	0.458094	Kidney
13924	pds5b	0.040129	0.855746	0.165394	0.450739	23	0.940137	0.705072	Kidney
13925	pdss1	-0.0787717	0.720894	-0.0156327	0.943561	23	0.868102	0.977133	Kidney
13926	pdss2	-0.262572	0.226123	-0.222753	0.30696	23	0.479139	0.580415	Kidney
13927	pdxdc1	0.210553	0.334878	0.00141521	0.994887	23	0.589578	0.998314	Kidney
13928	pdxp	-0.232847	0.284978	-0.213084	0.328967	23	0.54078	0.601081	Kidney
13929	pdzd11	-0.299729	0.164688	-0.4304	0.040358	23	0.397594	0.227407	Kidney
13930	pdzd3	-0.356702	0.0947684	-0.396722	0.0608942	23	0.290097	0.273758	Kidney
13931	pdzd8	0.382464	0.0716818	0.355504	0.0959616	23	0.247223	0.338646	Kidney
13932	pdzk1	-0.588063	0.00316534	-0.515632	0.0117915	23	0.043806	0.132628	Kidney
13933	pdzrn3	-0.67922	0.000365196	-0.619118	0.00163315	23	0.0148769	0.0592237	Kidney
13934	pea15	0.4434	0.0340753	0.373758	0.0789464	23	0.16176	0.309326	Kidney
13935	peak1	0.046074	0.834643	0.132572	0.546503	23	0.92981	0.772968	Kidney
13936	pebp1	-0.350261	0.101317	-0.359298	0.0922192	23	0.300359	0.332442	Kidney
13937	pebp4	-0.397326	0.060466	-0.342202	0.109974	23	0.223964	0.360878	Kidney
13938	pecr	-0.441914	0.0347516	-0.45648	0.0285614	23	0.163374	0.196763	Kidney
13939	pelo	-0.349271	0.102353	-0.30799	0.152796	23	0.302252	0.423521	Kidney
13940	pelp1	0.0331931	0.880487	0.092049	0.67615	23	0.950295	0.84692	Kidney
13941	pemt	-0.34283	0.109281	-0.275447	0.203334	23	0.315149	0.481029	Kidney
13942	pepd	0.540502	0.00775119	0.432964	0.0390521	23	0.0702713	0.224906	Kidney
13943	per1	0.0822396	0.709115	0.137063	0.532873	23	0.862774	0.763045	Kidney
13944	per3	-0.346298	0.105509	-0.322868	0.132929	23	0.307827	0.396361	Kidney
13945	perp	-0.324004	0.131492	-0.259271	0.232228	23	0.352346	0.512191	Kidney
13946	pes1	-0.353234	0.0982542	-0.305085	0.156907	23	0.296101	0.428444	Kidney
13947	pet100	-0.318555	0.138487	-0.412291	0.050586	23	0.363292	0.250125	Kidney
13948	pet117	-0.0792671	0.719207	-0.0327554	0.882052	23	0.866967	0.952161	Kidney
13949	pex1	-0.0564778	0.797984	-0.0491954	0.823605	23	0.909847	0.923281	Kidney
13950	pex10	-0.261086	0.228858	-0.33092	0.122986	23	0.482592	0.382164	Kidney
13951	pex11b	0.564778	0.00498839	0.54304	0.00741328	23	0.0557494	0.107275	Kidney
13952	pex11g	-0.242755	0.264385	-0.213466	0.328079	23	0.520638	0.600093	Kidney
13953	pex12	-0.198168	0.364716	-0.222737	0.306996	23	0.61492	0.580419	Kidney
13954	pex13	-0.146644	0.504335	-0.149493	0.495996	23	0.730769	0.738266	Kidney
13955	pex14	-0.0718358	0.744635	-0.123042	0.575948	23	0.881211	0.789414	Kidney
13956	pex16	0.395345	0.0618781	0.427417	0.0419204	23	0.227029	0.231914	Kidney
13957	pex19	-0.355216	0.0962509	-0.305975	0.155638	23	0.292841	0.426529	Kidney
13958	pex2	0.21303	0.329091	0.337299	0.115498	23	0.582971	0.369265	Kidney
13959	pex26	0.241269	0.267411	0.162145	0.459806	23	0.523941	0.710927	Kidney
13960	pex3	-0.403767	0.0560468	-0.366134	0.085752	23	0.215211	0.321368	Kidney
13961	pex5	-0.346298	0.105509	-0.179789	0.411717	23	0.307827	0.672184	Kidney
13962	pex6	-0.28338	0.190092	-0.294555	0.172456	23	0.43399	0.448469	Kidney
13963	pex7	0.442409	0.034525	0.395738	0.0615954	23	0.16279	0.275282	Kidney
13964	pfas	0.108001	0.623772	0.239542	0.270956	23	0.813347	0.54916	Kidney
13965	pfdn1	-0.145158	0.508712	-0.145896	0.506536	23	0.734129	0.745276	Kidney
13966	pfdn2	-0.129304	0.55652	-0.152051	0.488567	23	0.768298	0.732516	Kidney
13967	pfdn4	-0.0163488	0.94098	-0.0205747	0.925761	23	0.976396	0.969992	Kidney
13968	pfdn5	-0.216003	0.322226	-0.268149	0.216053	23	0.57695	0.492942	Kidney
13969	pfdn6	0.14714	0.50288	0.0984188	0.655044	23	0.729326	0.834574	Kidney
13970	pfkfb2	-0.406244	0.0544151	-0.456308	0.0286289	23	0.211926	0.196864	Kidney
13971	pfkfb3	0.500373	0.0150304	0.361512	0.0900866	23	0.102423	0.32877	Kidney
13972	pfkfb4	0.200645	0.358629	-0.0926044	0.6743	23	0.609537	0.845912	Kidney
13973	pgam5	0.388409	0.0670204	0.29199	0.1764	23	0.238099	0.452921	Kidney
13974	pgap1	-0.0128809	0.953484	0.0960331	0.66292	23	0.982778	0.839286	Kidney
13975	pgap2	-0.105524	0.631799	-0.0576136	0.794005	23	0.817168	0.909524	Kidney
13976	pgap3	0.067377	0.760019	0.170287	0.437263	23	0.889896	0.693991	Kidney
13977	pgd	0.201636	0.356211	0.17166	0.43352	23	0.607791	0.690575	Kidney
13978	pggt1b	0.158039	0.471398	0.172065	0.432419	23	0.705503	0.69009	Kidney
13979	pgk1	0.347289	0.104449	0.365786	0.0860727	23	0.306063	0.321668	Kidney
13980	pgls	-0.179837	0.41159	-0.0570944	0.795823	23	0.656584	0.910544	Kidney
13981	pglyrp2	0.520686	0.0108547	0.273795	0.206168	23	0.0855025	0.483836	Kidney
13982	pgm1	0.114442	0.603098	0.0476234	0.82916	23	0.799087	0.925649	Kidney
13983	pgm2	-0.107011	0.626978	-0.07828	0.722569	23	0.814671	0.873791	Kidney
13984	pgm2l1	-0.163984	0.454662	-0.11944	0.587254	23	0.693157	0.795902	Kidney
13985	pgm3	-0.0515236	0.815394	-0.0977594	0.657218	23	0.918908	0.835942	Kidney
13986	pgp	-0.0118901	0.957059	-0.066705	0.762345	23	0.98391	0.893692	Kidney
13987	pgpep1	0.0797625	0.717522	0.0247025	0.910919	23	0.86625	0.963428	Kidney
13988	pgr	-0.1947	0.373338	-0.252054	0.245947	23	0.622551	0.523638	Kidney
13989	pgrmc1	-0.269508	0.213645	-0.31619	0.141604	23	0.463946	0.408623	Kidney
13990	pgrmc2	0.00990838	0.964211	-0.109109	0.620198	23	0.986793	0.815855	Kidney
13991	pgs1	-0.0852121	0.699069	-0.126439	0.565374	23	0.857355	0.782989	Kidney
13992	phactr1	0.2487	0.252498	0.185983	0.395519	23	0.507813	0.657092	Kidney
13993	phactr2	-0.214517	0.325647	-0.245317	0.259219	23	0.579987	0.537153	Kidney
13994	phax	0.052019	0.813649	0.0983491	0.655274	23	0.917652	0.834623	Kidney
13995	phb	-0.445382	0.0331897	-0.471251	0.0232159	23	0.15933	0.179474	Kidney
13996	phb2	-0.0946251	0.667585	0.0440902	0.841673	23	0.83833	0.931704	Kidney
13997	phc1	0.256132	0.238132	0.33618	0.116788	23	0.492697	0.371761	Kidney
13998	phc3	0.209067	0.338379	0.137962	0.530161	23	0.593114	0.761541	Kidney
13999	phex	0.474612	0.0221199	0.428324	0.0414404	23	0.125816	0.230181	Kidney
14000	phf10	0.388904	0.0666426	0.395657	0.061654	23	0.237046	0.275372	Kidney
14001	phf11	0.0396335	0.857509	-0.178355	0.41552	23	0.940832	0.675192	Kidney
14002	phf12	0.294774	0.172121	0.36766	0.0843562	23	0.407768	0.318871	Kidney
14003	phf13	0.0495419	0.822382	0.174333	0.426284	23	0.922975	0.685529	Kidney
14004	phf14	0.0188259	0.932056	0.0914035	0.678303	23	0.972738	0.848032	Kidney
14005	phf19	-0.364133	0.0876089	-0.387323	0.0678542	23	0.277061	0.288654	Kidney
14006	phf2	-0.23681	0.276623	-0.173321	0.429016	23	0.533087	0.687518	Kidney
14007	phf20	-0.262077	0.227032	-0.302676	0.160373	23	0.480248	0.432921	Kidney
14008	phf21a	0.251673	0.246686	0.18706	0.392738	23	0.501549	0.654776	Kidney
14009	phf21b	-0.0604411	0.784122	0.0667128	0.762318	23	0.90258	0.893692	Kidney
14010	phf23	-0.195195	0.372099	-0.115616	0.599359	23	0.62173	0.803897	Kidney
14011	phf3	0.274958	0.204171	0.31914	0.137723	23	0.451848	0.40301	Kidney
14012	phf5a	0.158534	0.469992	0.107893	0.624123	23	0.704968	0.817024	Kidney
14013	phf6	0.385436	0.0693213	0.408685	0.0528432	23	0.242285	0.25502	Kidney
14014	phf8	0.0198168	0.928489	0.0368589	0.867396	23	0.97087	0.945684	Kidney
14015	phgdh	0.553383	0.00615973	0.509434	0.0130301	23	0.0622346	0.1382	Kidney
14016	phip	0.368592	0.0835118	0.288938	0.181174	23	0.270215	0.457568	Kidney
14017	phka1	0.228388	0.294563	0.296893	0.168914	23	0.551308	0.444981	Kidney
14018	phkb	0.339858	0.112591	0.293514	0.174049	23	0.321028	0.450051	Kidney
14019	phkg2	-0.49641	0.0159807	-0.438468	0.0363606	23	0.105287	0.218259	Kidney
14020	phlda3	0.34283	0.109281	0.470602	0.0234323	23	0.315149	0.180667	Kidney
14021	phldb1	-0.0926434	0.674171	0.0190029	0.931419	23	0.842003	0.972247	Kidney
14022	phldb3	-0.142681	0.516048	-0.127415	0.562351	23	0.739648	0.78136	Kidney
14023	phlpp2	-0.521181	0.0107663	-0.505229	0.0139295	23	0.0852669	0.142045	Kidney
14024	phospho1	-0.81001	2.81874398568177e-06	-0.775925	1.35576941757558e-05	23	0.00345437	0.0121727	Kidney
14025	phospho2	-0.161507	0.461598	-0.0713807	0.746201	23	0.699035	0.885823	Kidney
14026	phox2a	0.333913	0.119431	0.330968	0.122929	23	0.332727	0.382121	Kidney
14027	phox2b	0.404262	0.0557175	0.437817	0.036671	23	0.214607	0.218941	Kidney
14028	phpt1	0.17191	0.432839	0.118756	0.589413	23	0.674776	0.797107	Kidney
14029	phrf1	0.0525144	0.811905	-0.00941943	0.965976	23	0.916809	0.985829	Kidney
14030	phtf1	0.185782	0.396038	0.160335	0.464897	23	0.64376	0.714038	Kidney
14031	phtf2	-0.566264	0.00485037	-0.579967	0.00372171	23	0.0548025	0.0827631	Kidney
14032	phyh	-0.641072	0.000979893	-0.520255	0.0109321	23	0.0240894	0.127781	Kidney
14033	phyhd1	-0.160516	0.464387	-0.152116	0.48838	23	0.700468	0.732471	Kidney
14034	phykpl	0.00842213	0.969577	-0.156293	0.476372	23	0.988523	0.723461	Kidney
14035	pi4k2a	0.300719	0.163229	0.250469	0.249028	23	0.39582	0.526459	Kidney
14036	pi4k2b	0.38395	0.0704941	0.402028	0.0572142	23	0.244672	0.264655	Kidney
14037	pi4kb	0.605402	0.00220569	0.502463	0.0145482	23	0.0363368	0.144227	Kidney
14038	pias4	-0.0931388	0.672522	-0.0216017	0.922066	23	0.841266	0.968324	Kidney
14039	pibf1	0.0644045	0.770324	0.122534	0.577536	23	0.895162	0.790691	Kidney
14040	picalm	0.365124	0.0866857	0.424578	0.0434509	23	0.275738	0.2348	Kidney
14041	pick1	-0.37206	0.0804259	-0.39507	0.0620758	23	0.26454	0.276369	Kidney
14042	pid1	0.588063	0.00316534	0.614192	0.00182216	23	0.043806	0.06245	Kidney
14043	pidd1	0.320536	0.135914	0.224919	0.302159	23	0.359726	0.576702	Kidney
14044	piezo1	0.132277	0.547404	0.0966577	0.660855	23	0.761123	0.838007	Kidney
14045	piezo2	-0.142681	0.516048	-0.108781	0.621256	23	0.739648	0.816339	Kidney
14046	pif1	0.369087	0.0830656	0.371127	0.0812474	23	0.26917	0.312781	Kidney
14047	piga	-0.0530099	0.810162	0.022838	0.91762	23	0.915728	0.966093	Kidney
14048	pigb	0.0262572	0.905336	0.100003	0.649835	23	0.960275	0.831065	Kidney
14049	pigc	0.436464	0.037323	0.421742	0.0450238	23	0.169932	0.238717	Kidney
14050	pigf	0.191727	0.38082	0.15231	0.487818	23	0.629562	0.73201	Kidney
14051	pigg	0.492447	0.0169794	0.463786	0.0258066	23	0.108672	0.189199	Kidney
14052	pigh	-0.186278	0.394757	-0.207492	0.342114	23	0.642634	0.611644	Kidney
14053	pigk	0.249196	0.251523	0.19869	0.363427	23	0.506552	0.632515	Kidney
14054	pigl	-0.00396335	0.985681	-0.0857433	0.697279	23	0.993983	0.859527	Kidney
14055	pigm	-0.170424	0.436887	-0.149204	0.496839	23	0.678606	0.738652	Kidney
14056	pign	-0.280407	0.194983	-0.247206	0.255452	23	0.440382	0.532686	Kidney
14057	pigo	-0.0217984	0.921358	-0.0525284	0.811856	23	0.967872	0.918296	Kidney
14058	pigp	-0.057964	0.792779	-0.146341	0.505227	23	0.906633	0.744718	Kidney
14059	pigq	-0.531585	0.00904157	-0.515111	0.0118917	23	0.0765686	0.133156	Kidney
14060	pigs	0.300224	0.163957	0.222769	0.306926	23	0.396706	0.580413	Kidney
14061	pigt	-0.113451	0.60626	-0.127586	0.561822	23	0.801575	0.78136	Kidney
14062	pigu	0.00396335	0.985681	0.048659	0.8255	23	0.993983	0.923983	Kidney
14063	pigv	0.251673	0.246686	0.179525	0.412415	23	0.501549	0.6728	Kidney
14064	pigw	0.162002	0.460206	0.0984185	0.655045	23	0.697532	0.834574	Kidney
14065	pigx	0.222443	0.307651	0.180136	0.410801	23	0.564264	0.671629	Kidney
14066	pih1d1	0.120882	0.582715	0.114329	0.603458	23	0.786812	0.806455	Kidney
14067	pih1d2	-0.479566	0.0205806	-0.416765	0.04789	23	0.121161	0.245475	Kidney
14068	pih1d3	-0.586081	0.00329458	-0.601367	0.00240349	23	0.0449539	0.06964	Kidney
14069	pik3ap1	0.51375	0.012157	0.466519	0.0248326	23	0.0907697	0.18557	Kidney
14070	pik3c2a	0.0653953	0.766884	0.113188	0.607101	23	0.893208	0.80879	Kidney
14071	pik3c2b	0.589053	0.00310234	0.612121	0.00190697	23	0.0435199	0.0639768	Kidney
14072	pik3c2g	-0.0648999	0.768604	-0.101666	0.64438	23	0.894019	0.829085	Kidney
14073	pik3c3	0.384445	0.0701015	0.404797	0.0553633	23	0.244182	0.260694	Kidney
14074	pik3ca	0.179837	0.41159	0.303744	0.158829	23	0.656584	0.430457	Kidney
14075	pik3cb	0.486006	0.0187099	0.488121	0.0181267	23	0.114427	0.159998	Kidney
14076	pik3cd	-0.623733	0.00147147	-0.554922	0.00598926	23	0.0294953	0.097516	Kidney
14077	pik3cg	0.642063	0.000956681	0.518522	0.011248	23	0.0237526	0.129344	Kidney
14078	pik3ip1	-0.375032	0.0778497	-0.377648	0.0756345	23	0.25993	0.302181	Kidney
14079	pik3r1	-0.45529	0.0290315	-0.462852	0.0261465	23	0.147426	0.190088	Kidney
14080	pik3r4	0.550906	0.00644254	0.52399	0.010276	23	0.0638736	0.124387	Kidney
14081	pik3r5	0.557347	0.00572877	0.357988	0.0934994	23	0.0594615	0.334603	Kidney
14082	pik3r6	0.0217984	0.921358	0.0176519	0.936284	23	0.967872	0.974358	Kidney
14083	pikfyve	0.195691	0.370863	0.288166	0.182395	23	0.620614	0.458717	Kidney
14084	pim3	0.0971022	0.659387	0.126144	0.566289	23	0.832762	0.783194	Kidney
14085	pin1	0.0589549	0.789313	0.0440926	0.841665	23	0.904801	0.931704	Kidney
14086	pin4	-0.136736	0.53386	-0.223208	0.305949	23	0.752102	0.579718	Kidney
14087	pink1	0.41318	0.0500411	0.409041	0.0526171	23	0.201027	0.254807	Kidney
14088	pinx1	-0.350261	0.101317	-0.379517	0.0740812	23	0.300359	0.29946	Kidney
14089	pip4k2a	0.383454	0.0708883	0.456313	0.0286272	23	0.245747	0.196864	Kidney
14090	pip4k2b	0.580631	0.00367314	0.581382	0.00361891	23	0.0476282	0.0817519	Kidney
14091	pip4k2c	-0.519199	0.0111237	-0.490928	0.0173752	23	0.086452	0.157685	Kidney
14092	pip5kl1	0.0183305	0.93384	-0.0180178	0.934966	23	0.973437	0.973911	Kidney
14093	pir	-0.261086	0.228858	-0.110317	0.616308	23	0.482592	0.814386	Kidney
14094	pisd	-0.14714	0.50288	-0.115436	0.599931	23	0.729326	0.804094	Kidney
14095	pithd1	0.340848	0.11148	0.374523	0.0782869	23	0.319278	0.308116	Kidney
14096	pitpnb	0.345307	0.106577	0.368142	0.0839182	23	0.310114	0.317766	Kidney
14097	pitpnc1	0.130791	0.551954	0.145315	0.508248	23	0.764954	0.746411	Kidney
14098	pitpnm2	0.0708449	0.748046	0.0160121	0.942194	23	0.882915	0.976727	Kidney
14099	pitpnm3	0.0133763	0.951697	0.0805108	0.714979	23	0.981631	0.869935	Kidney
14100	pitrm1	-0.315582	0.142412	-0.223791	0.304653	23	0.369102	0.578683	Kidney
14101	piwil1	-0.140204	0.523435	0.0109174	0.960569	23	0.744799	0.983621	Kidney
14102	pkd1	0.114937	0.60152	0.0171239	0.938187	23	0.798327	0.975001	Kidney
14103	pkd2	-0.180828	0.408975	-0.104037	0.636638	23	0.654203	0.824118	Kidney
14104	pkdcc	0.158039	0.471398	0.296339	0.16975	23	0.705503	0.445878	Kidney
14105	pkia	-0.0175539	0.938198	0.129151	0.566767	22	0.975769	0.783371	Kidney
14106	pkig	-0.574191	0.00416706	-0.543828	0.0073109	23	0.0504754	0.106626	Kidney
14107	pkmyt1	-0.0916526	0.677472	-0.0669871	0.761368	23	0.844256	0.893151	Kidney
14108	pkn2	-0.397822	0.0601169	-0.277727	0.199466	23	0.223238	0.476696	Kidney
14109	pknox1	-0.207085	0.343082	-0.123744	0.573754	23	0.597164	0.788143	Kidney
14110	pknox2	-0.0326977	0.882259	-0.149008	0.49741	23	0.950916	0.738873	Kidney
14111	pkp2	-0.430519	0.0402967	-0.409011	0.0526357	23	0.177238	0.254807	Kidney
14112	pkp3	-0.497896	0.0156188	-0.345956	0.105876	23	0.10404	0.354455	Kidney
14113	pkp4	0.098093	0.656118	0.151014	0.491572	23	0.831457	0.734748	Kidney
14114	pla1a	-0.682192	0.000336152	-0.597453	0.00260947	23	0.0142958	0.072333	Kidney
14115	pla2g12a	-0.3894	0.0662665	-0.341855	0.110359	23	0.236575	0.361025	Kidney
14116	pla2g12b	-0.640577	0.000991679	-0.618973	0.00163844	23	0.0241414	0.0592926	Kidney
14117	pla2g15	0.540502	0.00775119	0.455871	0.0288015	23	0.0702713	0.197111	Kidney
14118	pla2g4a	0.328958	0.125357	0.304202	0.158171	23	0.342201	0.429497	Kidney
14119	pla2g4c	0.0183305	0.93384	0.0242014	0.912719	23	0.973437	0.964348	Kidney
14120	pla2g6	-0.528612	0.00950923	-0.463343	0.0259675	23	0.0788855	0.189831	Kidney
14121	pla2g7	0.0847167	0.70074	0.113647	0.605634	23	0.85832	0.807897	Kidney
14122	pla2r1	-0.0336885	0.878716	-0.0200241	0.927743	23	0.949556	0.970844	Kidney
14123	plaa	0.160516	0.464387	0.144009	0.512107	23	0.700468	0.74911	Kidney
14124	plac8l1	-0.387913	0.0673998	-0.400825	0.0580331	23	0.238768	0.266586	Kidney
14125	plag1	-0.302206	0.161056	-0.203005	0.352886	23	0.392787	0.622913	Kidney
14126	plagl2	-0.0817442	0.710794	-0.146229	0.505557	23	0.863375	0.744987	Kidney
14127	plat	-0.296261	0.169867	-0.318803	0.138163	23	0.404621	0.4032	Kidney
14128	plau	0.511768	0.0125517	0.322617	0.133248	23	0.0920266	0.396667	Kidney
14129	plb1	-0.0891755	0.685751	-0.104675	0.634562	23	0.849605	0.8229	Kidney
14130	plbd1	-0.115433	0.599943	0.0473221	0.830226	23	0.797688	0.926424	Kidney
14131	plbd2	0.167947	0.44368	0.142624	0.516216	23	0.683748	0.751598	Kidney
14132	plcb1	0.663862	0.000552399	0.595052	0.00274308	23	0.0180136	0.07463	Kidney
14133	plcb3	0.660889	0.000596875	0.452466	0.0301721	23	0.0184325	0.201136	Kidney
14134	plcb4	0.274958	0.204171	0.331703	0.122048	23	0.451848	0.380016	Kidney
14135	plcd1	-0.173892	0.427472	-0.0202753	0.926838	23	0.670477	0.970363	Kidney
14136	plcd3	-0.379491	0.0741028	-0.343345	0.108714	23	0.252435	0.359005	Kidney
14137	plcd4	-0.200645	0.358629	-0.212346	0.330684	23	0.609537	0.60284	Kidney
14138	plce1	0.000495419	0.99821	-0.0146867	0.946971	23	0.998667	0.978199	Kidney
14139	plcg1	-0.0252664	0.908894	-0.0206754	0.925399	23	0.961772	0.969959	Kidney
14140	plcg2	0.378996	0.0745123	0.222821	0.30681	23	0.253188	0.580381	Kidney
14141	plcl2	-0.145158	0.508712	-0.0196846	0.928965	23	0.734129	0.971517	Kidney
14142	plcxd3	-0.0629182	0.775491	-0.104456	0.635272	23	0.897134	0.823305	Kidney
14143	pld1	-0.427051	0.0421153	-0.385111	0.0695765	23	0.182121	0.291493	Kidney
14144	pld3	0.0718358	0.744635	0.126982	0.563691	23	0.881211	0.782151	Kidney
14145	pld4	-0.255141	0.240016	-0.189651	0.386097	23	0.494954	0.649311	Kidney
14146	pld6	0.12435	0.571865	0.261428	0.228227	23	0.778779	0.507307	Kidney
14147	plec	0.787221	8.31248305330439e-06	0.78352	9.78837216858617e-06	23	0.00380858	0.011683	Kidney
14148	plek	0.545457	0.00710294	0.353719	0.0977611	23	0.0674008	0.341821	Kidney
14149	plek2	0.180333	0.410282	0.251274	0.247461	23	0.655513	0.52467	Kidney
14150	plekha1	0.678229	0.000375348	0.648389	0.000819305	23	0.0149107	0.0456071	Kidney
14151	plekha2	-0.603421	0.00230103	-0.600975	0.00242345	23	0.0375183	0.0697275	Kidney
14152	plekha3	0.0881846	0.689072	0.149878	0.494876	23	0.851246	0.737358	Kidney
14153	plekha5	-0.0440923	0.841665	-0.0410764	0.852376	23	0.93335	0.937146	Kidney
14154	plekha7	0.309142	0.151187	0.430254	0.0404337	23	0.380943	0.22754	Kidney
14155	plekha8	0.233342	0.283925	0.171625	0.433616	23	0.539895	0.690575	Kidney
14156	plekhb2	-0.361656	0.0899489	-0.385374	0.0693697	23	0.281608	0.291441	Kidney
14157	plekhf2	0.457272	0.028252	0.424802	0.0433291	23	0.145283	0.2348	Kidney
14158	plekhg1	0.240278	0.269441	0.191564	0.381232	23	0.525797	0.645732	Kidney
14159	plekhg2	0.131782	0.548919	0.208766	0.33909	23	0.762319	0.609454	Kidney
14160	plekhg5	0.332426	0.121187	0.222604	0.307292	23	0.335428	0.580657	Kidney
14161	plekhg6	0.255636	0.239073	0.211584	0.332462	23	0.493767	0.604003	Kidney
14162	plekhg7	-0.0510282	0.81714	0.0413732	0.851321	23	0.919749	0.936512	Kidney
14163	plekhh2	0.0356702	0.871637	0.0479032	0.828171	23	0.947118	0.925208	Kidney
14164	plekhh3	-0.428538	0.0413282	-0.412261	0.0506043	23	0.180188	0.25014	Kidney
14165	plekhj1	0.504832	0.0140168	0.301062	0.162726	23	0.0978437	0.436085	Kidney
14166	plekhm1	0.583604	0.00346236	0.440952	0.0351952	23	0.0462327	0.215549	Kidney
14167	plekhm2	0.329454	0.124755	0.300806	0.163102	23	0.341251	0.436746	Kidney
14168	plekhm3	-0.0639091	0.772045	-0.00211915	0.992343	23	0.895162	0.997135	Kidney
14169	plekhn1	-0.309637	0.150499	-0.010517	0.962014	23	0.380416	0.983739	Kidney
14170	plekho1	0.0227893	0.917795	0.133274	0.544361	23	0.966743	0.771249	Kidney
14171	plekho2	0.486502	0.0185719	0.394117	0.0627658	23	0.114142	0.277532	Kidney
14172	plg	-0.647513	0.00083725	-0.574885	0.00411129	23	0.0221396	0.0853441	Kidney
14173	plin2	0.594008	0.00280296	0.601415	0.00240107	23	0.0413443	0.06964	Kidney
14174	plin5	0.24226	0.265391	0.320495	0.135967	23	0.521679	0.399961	Kidney
14175	plk1	0.228884	0.293488	0.198514	0.363862	23	0.550475	0.632677	Kidney
14176	plk2	-0.524154	0.010248	-0.434549	0.0382613	23	0.0827749	0.222711	Kidney
14177	plk3	-0.0183305	0.93384	0.0561446	0.799152	23	0.973437	0.912049	Kidney
14178	plk4	0.00445877	0.983891	0.00266602	0.990368	23	0.993325	0.996468	Kidney
14179	pllp	-0.615311	0.00177766	-0.554237	0.00606471	23	0.0323665	0.097774	Kidney
14180	pln	-0.0242755	0.912453	-0.0976941	0.657433	23	0.963847	0.836033	Kidney
14181	plod1	0.565769	0.00489601	0.531787	0.0090105	23	0.0550691	0.11815	Kidney
14182	plod2	0.253159	0.243813	0.246764	0.256331	23	0.498433	0.533641	Kidney
14183	plp2	0.462226	0.0263762	0.413411	0.0499001	23	0.138739	0.249448	Kidney
14184	plpp1	-0.545952	0.00704067	-0.424336	0.0435835	23	0.0670283	0.2348	Kidney
14185	plpp2	0.0123855	0.955272	0.161985	0.460255	23	0.983403	0.711244	Kidney
14186	plpp3	-0.375032	0.0778497	-0.341951	0.110252	23	0.25993	0.361015	Kidney
14187	plpp5	0.149617	0.495636	0.0954741	0.664771	23	0.724047	0.840594	Kidney
14188	plpp6	-0.542979	0.00742119	-0.468853	0.0240242	23	0.068924	0.182509	Kidney
14189	plpp7	-0.536539	0.00830443	-0.454342	0.0294104	23	0.0731988	0.19925	Kidney
14190	plrg1	0.0450831	0.838152	0.0724918	0.74238	23	0.93182	0.884124	Kidney
14191	plscr3	0.122864	0.576504	0.223558	0.305171	23	0.78205	0.579176	Kidney
14192	pltp	-0.568741	0.00462744	-0.451783	0.0304531	23	0.0535294	0.20194	Kidney
14193	plvap	-0.1947	0.373338	-0.234493	0.28149	23	0.622551	0.559137	Kidney
14194	plxdc2	-0.327968	0.126567	-0.276559	0.201441	23	0.344108	0.479233	Kidney
14195	plxna1	0.454299	0.0294276	0.395122	0.0620381	23	0.14836	0.276369	Kidney
14196	plxna3	0.118901	0.588955	0.127495	0.562102	23	0.791325	0.78136	Kidney
14197	plxna4	-0.327968	0.126567	-0.251927	0.246193	23	0.344108	0.523685	Kidney
14198	plxnb2	0.772359	1.57312229091603e-05	0.541283	0.00764592	23	0.00429634	0.108741	Kidney
14199	plxnc1	0.473125	0.0225993	0.40608	0.0545221	23	0.127301	0.258614	Kidney
14200	plxnd1	0.64355	0.000922746	0.592479	0.0028926	23	0.0233073	0.0760049	Kidney
14201	pm20d1	-0.512263	0.0124521	-0.421696	0.0450493	23	0.091874	0.238717	Kidney
14202	pmm1	-0.228388	0.294563	-0.133281	0.544342	23	0.551308	0.771249	Kidney
14203	pmp22	-0.569237	0.0045839	-0.509712	0.0129723	23	0.0532018	0.137923	Kidney
14204	pmpca	0.082735	0.707437	0.153028	0.485746	23	0.862113	0.730291	Kidney
14205	pmpcb	-0.101066	0.646348	-0.109765	0.618083	23	0.825661	0.814946	Kidney
14206	pms1	0.0445877	0.839909	-0.0300088	0.891883	23	0.932704	0.956331	Kidney
14207	pms2	-0.128809	0.558047	-0.0914121	0.678274	23	0.769372	0.848032	Kidney
14208	pmvk	-0.498392	0.0154996	-0.493809	0.0166305	23	0.1038	0.153801	Kidney
14209	pnisr	-0.181819	0.406369	-0.203207	0.352395	23	0.652423	0.622395	Kidney
14210	pnkd	-0.0024771	0.99105	-0.178305	0.415651	23	0.995721	0.675192	Kidney
14211	pnkp	0.495419	0.0162258	0.450533	0.0309727	23	0.106182	0.202989	Kidney
14212	pnmt	-0.0302206	0.891125	-0.122469	0.57774	23	0.954468	0.790876	Kidney
14213	pnn	-0.169929	0.438241	-0.279312	0.196807	23	0.679502	0.473696	Kidney
14214	pno1	-0.406739	0.0540932	-0.386125	0.0687826	23	0.210954	0.290329	Kidney
14215	pnoc	0.264554	0.22251	0.228184	0.295006	23	0.474819	0.570604	Kidney
14216	pnpo	0.0346793	0.875175	0.0106607	0.961496	23	0.948545	0.983649	Kidney
14217	pnpt1	-0.153085	0.485582	-0.0673124	0.760242	23	0.716909	0.892489	Kidney
14218	poc1a	-0.109488	0.618976	-0.17817	0.416012	23	0.810054	0.675334	Kidney
14219	poc1b	0.291802	0.176691	0.321556	0.134603	23	0.414493	0.398494	Kidney
14220	poc5	0.0857075	0.697399	-0.0689654	0.754528	23	0.856088	0.889786	Kidney
14221	podn	-0.0743129	0.736129	0.0414476	0.851056	23	0.87565	0.936398	Kidney
14222	podxl	-0.367106	0.0848612	-0.336424	0.116505	23	0.272663	0.371366	Kidney
14223	pof1b	-0.311123	0.148448	-0.0909256	0.679898	23	0.377304	0.848974	Kidney
14224	pofut1	0.141194	0.520474	0.124394	0.571729	23	0.742945	0.786622	Kidney
14225	pofut2	-0.427547	0.0418516	-0.420862	0.0455201	23	0.181475	0.239713	Kidney
14226	poglut1	-0.138222	0.52938	-0.0702248	0.750183	23	0.748446	0.887494	Kidney
14227	pogz	0.0113946	0.958847	-0.0467951	0.83209	23	0.984185	0.92738	Kidney
14228	pola1	0.00544961	0.980312	-0.00232769	0.99159	23	0.992061	0.996837	Kidney
14229	pola2	-0.271985	0.209303	-0.27462	0.204749	23	0.458332	0.482449	Kidney
14230	polb	-0.103543	0.638249	-0.167158	0.445854	23	0.820472	0.70088	Kidney
14231	pold1	-0.151103	0.491314	-0.25737	0.235791	23	0.720806	0.51498	Kidney
14232	pold2	-0.366115	0.0857698	-0.394384	0.0625714	23	0.273921	0.277331	Kidney
14233	pold3	-0.327968	0.126567	-0.283092	0.190562	23	0.344108	0.466308	Kidney
14234	pold4	0.0549915	0.803198	0.110896	0.614445	23	0.912281	0.81345	Kidney
14235	poldip2	-0.240774	0.268425	-0.225419	0.301055	23	0.52481	0.575557	Kidney
14236	poldip3	0.158039	0.471398	0.274977	0.204138	23	0.705503	0.481789	Kidney
14237	pole	0.108497	0.622172	0.0728601	0.741114	23	0.81223	0.883805	Kidney
14238	pole2	-0.00148626	0.99463	-0.0707223	0.748468	23	0.997312	0.886929	Kidney
14239	pole3	-0.163984	0.454662	-0.211206	0.333347	23	0.693157	0.604834	Kidney
14240	pole4	-0.460244	0.0271142	-0.453582	0.029717	23	0.141176	0.200163	Kidney
14241	polg	0.275453	0.203324	0.297254	0.168373	23	0.450887	0.444274	Kidney
14242	polg2	-0.583108	0.00349677	-0.555296	0.00594848	23	0.046268	0.0972927	Kidney
14243	polh	-0.292793	0.175159	-0.292811	0.17513	23	0.412503	0.451357	Kidney
14244	poli	-0.0559824	0.799721	-0.133805	0.542743	23	0.910521	0.770471	Kidney
14245	polk	0.218975	0.315448	0.195794	0.370604	23	0.571074	0.637892	Kidney
14246	poll	0.0995793	0.651226	0.0768265	0.727528	23	0.82832	0.876281	Kidney
14247	polm	-0.41318	0.0500411	-0.387844	0.0674529	23	0.201027	0.287992	Kidney
14248	polr1a	-0.0951205	0.665942	0.0522172	0.812951	23	0.836869	0.918757	Kidney
14249	polr1b	-0.351252	0.100288	-0.265375	0.221024	23	0.299034	0.498199	Kidney
14250	polr1c	0.0624228	0.777215	0.0604539	0.784078	23	0.898118	0.904434	Kidney
14251	polr1d	-0.202131	0.355005	-0.198332	0.364312	23	0.607097	0.632731	Kidney
14252	polr1e	-0.207581	0.341902	-0.172095	0.432337	23	0.595586	0.69009	Kidney
14253	polr2a	0.351252	0.100288	0.231169	0.288562	23	0.299034	0.565171	Kidney
14254	polr2b	0.0252664	0.908894	0.0840814	0.702885	23	0.961772	0.862519	Kidney
14255	polr2c	-0.216994	0.319957	-0.191927	0.380316	23	0.575244	0.645188	Kidney
14256	polr2d	-0.0326977	0.882259	-0.126875	0.564023	23	0.950916	0.782187	Kidney
14257	polr2e	-0.321527	0.13464	-0.29942	0.165145	23	0.357709	0.440025	Kidney
14258	polr2f	-0.00792671	0.971366	-0.0178309	0.93564	23	0.989192	0.974064	Kidney
14259	polr2g	0.00891755	0.967788	-0.0164116	0.940754	23	0.987736	0.976103	Kidney
14260	polr2h	-0.450336	0.0310553	-0.511538	0.0125981	23	0.15282	0.135927	Kidney
14261	polr2i	0.318059	0.139136	0.304753	0.157381	23	0.364393	0.42855	Kidney
14262	polr2j	-0.07679	0.727653	-0.126177	0.566185	23	0.871379	0.783194	Kidney
14263	polr2k	-0.221452	0.309867	-0.324714	0.130601	23	0.566189	0.392566	Kidney
14264	polr2l	0.0163488	0.94098	-0.0247628	0.910703	23	0.976396	0.963428	Kidney
14265	polr2m	0.175874	0.422142	0.325615	0.129474	23	0.666241	0.391537	Kidney
14266	polr3a	-0.0455786	0.836397	0.0437155	0.843002	23	0.930934	0.932172	Kidney
14267	polr3b	-0.0411198	0.852222	0.0318761	0.885198	23	0.938921	0.953756	Kidney
14268	polr3c	0.0331931	0.880487	0.0882798	0.688753	23	0.950295	0.854665	Kidney
14269	polr3d	-0.316573	0.141095	-0.442401	0.034529	23	0.367323	0.213789	Kidney
14270	polr3e	-0.164975	0.451903	-0.0924589	0.674785	23	0.690516	0.845991	Kidney
14271	polr3f	0.188259	0.389657	0.198549	0.363774	23	0.637835	0.632677	Kidney
14272	polr3g	-0.527621	0.00966948	-0.497737	0.0156572	23	0.0797983	0.149193	Kidney
14273	polr3gl	0.322022	0.134006	0.239569	0.270901	23	0.357002	0.54916	Kidney
14274	polr3h	-0.133268	0.544381	-0.123627	0.57412	23	0.759396	0.788361	Kidney
14275	polr3k	-0.299729	0.164688	-0.227216	0.297116	23	0.397594	0.572389	Kidney
14276	polrmt	0.00346793	0.98747	0.112639	0.608856	23	0.994526	0.810279	Kidney
14277	pom121	-0.0317068	0.885803	0.058121	0.792229	23	0.952036	0.908605	Kidney
14278	pomgnt1	-0.20659	0.344263	-0.142121	0.517712	23	0.598149	0.752586	Kidney
14279	pomgnt2	-0.0688633	0.754881	-0.0991528	0.652628	23	0.887328	0.832892	Kidney
14280	pomk	-0.123855	0.573409	-0.127908	0.560828	23	0.77991	0.78136	Kidney
14281	pomp	0.0971022	0.659387	0.0501799	0.820131	23	0.832762	0.92131	Kidney
14282	pomt1	-0.387418	0.0677808	-0.34987	0.101725	23	0.239632	0.348228	Kidney
14283	pomt2	-0.143176	0.514577	-0.15052	0.493006	23	0.738265	0.735637	Kidney
14284	pop1	0.0391381	0.859273	0.1219	0.579521	23	0.941172	0.791945	Kidney
14285	pop4	-0.623237	0.00148815	-0.44916	0.0315516	23	0.0295584	0.205092	Kidney
14286	pop5	-0.413675	0.0497395	-0.418146	0.0470807	23	0.200322	0.243394	Kidney
14287	pop7	0.14813	0.499976	0.203727	0.351138	23	0.727408	0.621146	Kidney
14288	popdc2	-0.0445877	0.839909	-0.0621781	0.778067	23	0.932704	0.901965	Kidney
14289	popdc3	-0.62621	0.00139047	-0.526759	0.00981084	23	0.0287282	0.122664	Kidney
14290	porcn	-0.249196	0.251523	-0.210098	0.335947	23	0.506552	0.607241	Kidney
14291	postn	-0.264554	0.22251	-0.228881	0.293493	23	0.474819	0.568669	Kidney
14292	pot1	0.456281	0.0286397	0.459589	0.0273618	23	0.146201	0.193704	Kidney
14293	pou2af1	-0.729753	7.75324577050535e-05	-0.650811	0.000771378	23	0.00852321	0.0443517	Kidney
14294	pou2f1	0.000495419	0.99821	-0.140417	0.522798	23	0.998667	0.756581	Kidney
14295	pou2f2	-0.356702	0.0947684	-0.349076	0.102558	23	0.290097	0.349641	Kidney
14296	pou3f3	0.0559824	0.799721	0.0836338	0.704397	23	0.910521	0.862922	Kidney
14297	pou3f4	0.0262572	0.905336	-0.00618142	0.977669	23	0.960275	0.991165	Kidney
14298	pou6f1	-0.0941297	0.669229	0.0837267	0.704083	23	0.83931	0.862922	Kidney
14299	ppa1	-0.0936342	0.670875	0.000462429	0.998329	23	0.839927	0.999485	Kidney
14300	ppa2	-0.0941297	0.669229	0.0543125	0.805582	23	0.83931	0.915531	Kidney
14301	ppan	-0.196681	0.368397	-0.183143	0.402902	23	0.618145	0.664844	Kidney
14302	ppara	-0.408721	0.0528203	-0.42189	0.0449402	23	0.207285	0.238539	Kidney
14303	ppard	-0.0530099	0.810162	0.0687957	0.755114	23	0.915728	0.890161	Kidney
14304	pparg	0.0411198	0.852222	0.114768	0.60206	23	0.938921	0.805662	Kidney
14305	ppargc1a	-0.524649	0.0101637	-0.456457	0.0285705	23	0.082513	0.196763	Kidney
14306	ppat	0.178846	0.414215	0.272452	0.208491	23	0.658966	0.486305	Kidney
14307	ppcdc	0.156057	0.477046	0.167539	0.444803	23	0.710488	0.700003	Kidney
14308	ppcs	0.270994	0.211033	0.362792	0.08887	23	0.460389	0.326473	Kidney
14309	ppfia1	-0.0544961	0.804937	0.0582069	0.791929	23	0.913604	0.908567	Kidney
14310	ppfibp1	0.346793	0.104978	0.319199	0.137647	23	0.307304	0.40301	Kidney
14311	pphln1	-0.0936342	0.670875	-0.11715	0.594492	23	0.839927	0.801475	Kidney
14312	ppia	0.449841	0.0312637	0.383085	0.0711836	23	0.153543	0.294559	Kidney
14313	ppib	0.125836	0.567242	0.153646	0.483962	23	0.775808	0.728893	Kidney
14314	ppic	0	1	0.0239189	0.913735	23	1	0.964734	Kidney
14315	ppid	0.000495419	0.99821	-0.0236041	0.914866	23	0.998667	0.96517	Kidney
14316	ppie	-0.149121	0.49708	-0.146086	0.505975	23	0.725066	0.745008	Kidney
14317	ppif	-0.0440923	0.841665	-0.0292068	0.894757	23	0.93335	0.957361	Kidney
14318	ppig	-0.31261	0.146416	-0.375867	0.077138	23	0.374756	0.305251	Kidney
14319	ppih	0.073322	0.739528	-0.0491609	0.823727	23	0.87802	0.923299	Kidney
14320	ppil1	-0.0431015	0.845181	-0.0108851	0.960686	23	0.935173	0.983621	Kidney
14321	ppil2	-0.000990838	0.99642	0.0415491	0.850695	23	0.998133	0.936059	Kidney
14322	ppil3	-0.0995793	0.651226	-0.154184	0.482417	23	0.82832	0.727674	Kidney
14323	ppil4	-0.282884	0.190902	-0.309388	0.150844	23	0.435042	0.421514	Kidney
14324	ppil6	-0.700027	0.000200331	-0.685783	0.00030375	23	0.0109084	0.0305129	Kidney
14325	ppip5k1	0.435474	0.0378062	0.38214	0.0719427	23	0.17124	0.296442	Kidney
14326	ppl	-0.612338	0.00189793	-0.448096	0.0320065	23	0.0332404	0.206385	Kidney
14327	ppm1a	-0.515731	0.0117725	-0.55142	0.00638299	23	0.0891171	0.100381	Kidney
14328	ppm1b	0.300224	0.163957	0.239404	0.271241	23	0.396706	0.549426	Kidney
14329	ppm1d	-0.145653	0.507251	-0.198417	0.3641	23	0.733232	0.632677	Kidney
14330	ppm1e	0.0678724	0.758305	0.0203846	0.926445	23	0.888604	0.970221	Kidney
14331	ppm1g	-0.473125	0.0225993	-0.468974	0.0239828	23	0.127301	0.182417	Kidney
14332	ppm1k	-0.0663862	0.763449	-0.142811	0.515661	23	0.891405	0.751165	Kidney
14333	ppm1l	-0.675752	0.0004018	-0.625634	0.00140896	23	0.0154015	0.0564843	Kidney
14334	ppme1	-0.260095	0.230693	-0.33386	0.119493	23	0.484541	0.376261	Kidney
14335	ppox	-0.4434	0.0340753	-0.465989	0.025019	23	0.16176	0.186247	Kidney
14336	ppp1cb	-0.420611	0.0456628	-0.424541	0.0434713	23	0.190351	0.2348	Kidney
14337	ppp1cc	0.0485511	0.825881	0.0308554	0.888851	23	0.924883	0.954783	Kidney
14338	ppp1r10	-0.143672	0.513108	-0.110969	0.614211	23	0.737429	0.813379	Kidney
14339	ppp1r11	0.268517	0.215399	0.235726	0.278894	23	0.465672	0.556881	Kidney
14340	ppp1r12a	0.316077	0.141753	0.339106	0.113439	23	0.36854	0.365679	Kidney
14341	ppp1r13b	0.314096	0.144404	0.315227	0.142886	23	0.372113	0.410779	Kidney
14342	ppp1r13l	-0.0866984	0.694064	0.121857	0.579658	23	0.853853	0.791945	Kidney
14343	ppp1r14b	0.546943	0.0069175	0.454265	0.0294414	23	0.0664711	0.199305	Kidney
14344	ppp1r14d	-0.139708	0.524918	-0.131625	0.549396	23	0.745999	0.774992	Kidney
14345	ppp1r16a	-0.570228	0.00449785	-0.487422	0.0183179	23	0.0526929	0.160894	Kidney
14346	ppp1r16b	-0.619769	0.00160944	-0.556785	0.00578824	23	0.0308458	0.0963442	Kidney
14347	ppp1r1c	-0.330318	0.154909	-0.308651	0.185485	20	0.385103	0.460527	Kidney
14348	ppp1r2	-0.764432	2.16922070182141e-05	-0.748489	3.99461645880612e-05	23	0.00498892	0.0177887	Kidney
14349	ppp1r21	0.648504	0.00081697	0.607183	0.00212292	23	0.0217349	0.0667382	Kidney
14350	ppp1r26	0.374537	0.0782747	0.262433	0.226377	23	0.260901	0.504958	Kidney
14351	ppp1r37	-0.399803	0.0587357	-0.406608	0.0541781	23	0.220546	0.257715	Kidney
14352	ppp1r3f	-0.713404	0.000132574	-0.565136	0.00495482	23	0.00994535	0.0913558	Kidney
14353	ppp1r42	-0.439437	0.0359025	-0.458511	0.0277733	23	0.166324	0.194881	Kidney
14354	ppp1r7	-0.30716	0.153962	-0.197457	0.366473	23	0.38406	0.634747	Kidney
14355	ppp1r8	0.128314	0.559574	0.14241	0.516852	23	0.770142	0.752107	Kidney
14356	ppp1r9a	-0.254645	0.240961	-0.219123	0.315114	23	0.495618	0.588511	Kidney
14357	ppp2ca	-0.444391	0.0336302	-0.388974	0.0665893	23	0.160388	0.285904	Kidney
14358	ppp2cb	0.274958	0.204171	0.287767	0.183028	23	0.451848	0.458829	Kidney
14359	ppp2r2d	-0.168938	0.440956	-0.280229	0.19528	23	0.681353	0.471972	Kidney
14360	ppp2r3a	-0.142681	0.516048	-0.17387	0.427532	23	0.739648	0.686462	Kidney
14361	ppp2r3c	0.586576	0.00326186	0.490407	0.0175129	23	0.0446819	0.158269	Kidney
14362	ppp2r4	-0.0782762	0.722582	-0.0915131	0.677937	23	0.868938	0.847881	Kidney
14363	ppp2r5a	0.046074	0.834643	0.0779141	0.723816	23	0.92981	0.874513	Kidney
14364	ppp2r5b	-0.22492	0.302155	-0.144618	0.510306	23	0.559053	0.74793	Kidney
14365	ppp2r5c	0.302701	0.160337	0.31115	0.148411	23	0.391633	0.418274	Kidney
14366	ppp2r5d	-0.212039	0.331398	-0.0586996	0.790206	23	0.585457	0.907669	Kidney
14367	ppp2r5e	-0.576173	0.00400948	-0.443715	0.0339335	23	0.0497386	0.212209	Kidney
14368	ppp3r1	0.263563	0.224311	0.271696	0.209806	23	0.476859	0.487304	Kidney
14369	ppp4c	-0.294279	0.172877	-0.272707	0.208049	23	0.408949	0.486162	Kidney
14370	ppp4r1	0.133268	0.544381	0.268729	0.215023	23	0.759396	0.491936	Kidney
14371	ppp4r2	-0.308646	0.151878	-0.262905	0.225514	23	0.381967	0.503739	Kidney
14372	ppp4r3a	-0.144662	0.510175	-0.179732	0.411868	23	0.735512	0.672242	Kidney
14373	ppp4r3b	-0.243746	0.262379	-0.206765	0.343845	23	0.518148	0.612835	Kidney
14374	ppp4r4	-0.0609366	0.782394	-0.0364054	0.869013	23	0.901124	0.94699	Kidney
14375	ppp5c	0.0302206	0.891125	0.0203026	0.92674	23	0.954468	0.970318	Kidney
14376	ppp6c	-0.2487	0.252498	-0.299052	0.165689	23	0.507813	0.440765	Kidney
14377	ppp6r3	0.082735	0.707437	0.0871953	0.692393	23	0.862113	0.856985	Kidney
14378	pprc1	-0.172901	0.430151	-0.148899	0.497728	23	0.672867	0.738937	Kidney
14379	ppt1	0.410703	0.0515707	0.338114	0.114567	23	0.204076	0.367417	Kidney
14380	pptc7	-0.385436	0.0693213	-0.392529	0.0639281	23	0.242285	0.27991	Kidney
14381	ppwd1	0.114937	0.60152	0.237569	0.275042	23	0.798327	0.553154	Kidney
14382	pqbp1	-0.265049	0.221612	-0.249771	0.250395	23	0.474062	0.527307	Kidney
14383	pqlc1	0.203122	0.352601	0.172447	0.431383	23	0.605414	0.689222	Kidney
14384	pqlc2	0.254645	0.240961	0.211873	0.331786	23	0.495618	0.60344	Kidney
14385	pqlc3	0.623733	0.00147147	0.507546	0.0134278	23	0.0294953	0.139295	Kidney
14386	prc1	-0.0812488	0.712474	-0.101259	0.645713	23	0.864574	0.829701	Kidney
14387	prcc	0.15358	0.484154	0.190624	0.383618	23	0.715889	0.647288	Kidney
14388	prcp	0.391877	0.06441	0.340387	0.111996	23	0.232608	0.362648	Kidney
14389	prdm10	-0.25415	0.241909	-0.272936	0.207652	23	0.496458	0.485494	Kidney
14390	prdm15	0.575677	0.0040484	0.607859	0.00209217	23	0.0499731	0.0664891	Kidney
14391	prdm16	-0.423088	0.0442718	-0.401619	0.0574917	23	0.18687	0.265425	Kidney
14392	prdm4	0.0257618	0.907115	0.0730222	0.740557	23	0.96117	0.883577	Kidney
14393	prdm6	0.0678724	0.758305	0.000884981	0.996802	23	0.888604	0.999375	Kidney
14394	prdm8	0.240092	0.281822	0.135317	0.548229	22	0.537895	0.774343	Kidney
14395	prdx2	-0.495915	0.0161029	-0.40835	0.0530569	23	0.105614	0.255407	Kidney
14396	prdx3	-0.270994	0.211033	-0.253734	0.242707	23	0.460389	0.520971	Kidney
14397	prdx5	-0.205104	0.347822	-0.209775	0.336709	23	0.601582	0.607867	Kidney
14398	preb	0.0658908	0.765166	0.132495	0.54674	23	0.892158	0.77307	Kidney
14399	prelid1	-0.13624	0.535357	-0.150801	0.49219	23	0.753119	0.735046	Kidney
14400	prelid3a	0.371069	0.0812987	0.451319	0.030645	23	0.265959	0.202363	Kidney
14401	prelid3b	0.101066	0.646348	0.10296	0.640149	23	0.825661	0.826699	Kidney
14402	prelp	-0.294774	0.172121	-0.0616268	0.779988	23	0.407768	0.902994	Kidney
14403	prep	0.0282389	0.898227	0.101377	0.645327	23	0.956391	0.829265	Kidney
14404	prepl	-0.178351	0.41553	-0.198036	0.36504	23	0.660337	0.633556	Kidney
14405	prex1	0.611347	0.00193952	0.394493	0.0624926	23	0.0335653	0.277191	Kidney
14406	prex2	-0.332922	0.120599	-0.33495	0.118216	23	0.334862	0.374466	Kidney
14407	prickle1	-0.206094	0.345447	0.0225067	0.918811	23	0.599253	0.96667	Kidney
14408	prickle2	0.0564778	0.797984	0.161074	0.462813	23	0.909847	0.712921	Kidney
14409	prickle3	-0.580631	0.00367314	-0.564868	0.00497995	23	0.0476282	0.0917105	Kidney
14410	prim1	-0.0837258	0.704086	-0.137916	0.530302	23	0.859828	0.761553	Kidney
14411	prim2	-0.173892	0.427472	-0.208038	0.340815	23	0.670477	0.610831	Kidney
14412	primpol	-0.433492	0.0387874	-0.45123	0.0306821	23	0.173215	0.202451	Kidney
14413	prkaa1	0.0133763	0.951697	0.160114	0.465522	23	0.981631	0.714135	Kidney
14414	prkaa2	-0.386427	0.0685478	-0.354138	0.0973362	23	0.240979	0.341223	Kidney
14415	prkaca	-0.128809	0.558047	0.0882197	0.688954	23	0.769372	0.854665	Kidney
14416	prkacb	0.444886	0.0334093	0.380426	0.0733348	23	0.159902	0.298051	Kidney
14417	prkag1	-0.617788	0.00168245	-0.58759	0.00319579	23	0.0317234	0.0784539	Kidney
14418	prkar1a	0.403271	0.0563777	0.373302	0.0793414	23	0.216149	0.309624	Kidney
14419	prkar1b	0.495915	0.0161029	0.461778	0.0265415	23	0.105614	0.191142	Kidney
14420	prkar2a	-0.716376	0.00012058	-0.686861	0.000294564	23	0.00966798	0.0301092	Kidney
14421	prkcb	-0.630173	0.00126878	-0.563343	0.00512478	23	0.027325	0.0922512	Kidney
14422	prkcd	0.241765	0.2664	0.252605	0.244882	23	0.523074	0.523326	Kidney
14423	prkce	-0.232847	0.284978	-0.206718	0.343957	23	0.54078	0.612971	Kidney
14424	prkch	0.456281	0.0286397	0.239084	0.271901	23	0.146201	0.549932	Kidney
14425	prkci	-0.476593	0.0214934	-0.357314	0.094163	23	0.124398	0.335756	Kidney
14426	prkcq	0.355216	0.0962509	0.255821	0.238722	23	0.292841	0.517375	Kidney
14427	prkcsh	-0.0619274	0.77894	-0.136813	0.533628	23	0.899042	0.763217	Kidney
14428	prkcz	-0.448354	0.0318956	-0.424316	0.0435947	23	0.155164	0.2348	Kidney
14429	prkd2	0.13624	0.535357	0.145168	0.508682	23	0.753119	0.746621	Kidney
14430	prkd3	-0.280903	0.194162	-0.256319	0.237776	23	0.439038	0.516435	Kidney
14431	prkdc	0.305674	0.156067	0.214676	0.325278	23	0.386278	0.597158	Kidney
14432	prkg1	-0.532576	0.00888997	-0.498183	0.0155499	23	0.07591	0.148825	Kidney
14433	prkra	0.23037	0.290278	0.24154	0.266859	23	0.547156	0.544533	Kidney
14434	prkrip1	-0.418629	0.0468	-0.466933	0.0246875	23	0.19343	0.185312	Kidney
14435	prkx	0.386922	0.0681634	0.285724	0.186295	23	0.240353	0.461289	Kidney
14436	prlr	-0.438941	0.0361362	-0.410875	0.0514631	23	0.167052	0.252392	Kidney
14437	prmt1	-0.239287	0.271481	-0.17118	0.434825	23	0.527833	0.691691	Kidney
14438	prmt2	0.613824	0.00183696	0.553924	0.0060994	23	0.0326968	0.0978951	Kidney
14439	prmt5	-0.281894	0.192527	-0.228183	0.295008	23	0.436923	0.570604	Kidney
14440	prmt6	-0.594008	0.00280296	-0.502563	0.0145254	23	0.0413443	0.144227	Kidney
14441	prmt7	0.193709	0.375823	0.148305	0.499464	23	0.625024	0.740407	Kidney
14442	prmt9	0.0569732	0.796248	-0.0729461	0.740819	23	0.908876	0.883577	Kidney
14443	proc	-0.524154	0.010248	-0.472403	0.0228354	23	0.0827749	0.178483	Kidney
14444	proca1	0.0336885	0.878716	-0.044608	0.839837	23	0.949556	0.930791	Kidney
14445	prodh2	-0.403271	0.0563777	-0.42567	0.0428575	23	0.216149	0.234169	Kidney
14446	pros1	0.641568	0.000968228	0.588461	0.00313988	23	0.0238697	0.0781301	Kidney
14447	prosc	-0.336885	0.115974	-0.235989	0.278342	23	0.326427	0.556387	Kidney
14448	proser1	0.22492	0.302155	0.30703	0.154145	23	0.559053	0.425372	Kidney
14449	proser2	-0.126332	0.565705	0.106642	0.628174	23	0.774432	0.819304	Kidney
14450	proser3	0.216498	0.32109	0.109662	0.618414	23	0.576097	0.815117	Kidney
14451	prox1	0.362151	0.0894772	0.408788	0.0527777	23	0.280584	0.254976	Kidney
14452	prpf18	0.40129	0.057716	0.36409	0.0876495	23	0.218501	0.324557	Kidney
14453	prpf19	-0.10057	0.647972	-0.106757	0.627798	23	0.826226	0.819207	Kidney
14454	prpf3	0.306169	0.155363	0.301294	0.162386	23	0.385628	0.435797	Kidney
14455	prpf31	0.132772	0.545892	0.165759	0.449725	23	0.76029	0.704269	Kidney
14456	prpf38a	0.254645	0.240961	0.195605	0.371075	23	0.495618	0.638137	Kidney
14457	prpf38b	-0.0297252	0.8929	-0.0868729	0.693477	23	0.955374	0.857355	Kidney
14458	prpf39	-0.36017	0.0913752	-0.368673	0.0834388	23	0.284443	0.316705	Kidney
14459	prpf4	0.0123855	0.955272	0.0374969	0.865121	23	0.983403	0.944642	Kidney
14460	prpf40a	-0.17736	0.418168	-0.0757022	0.731371	23	0.663203	0.879093	Kidney
14461	prpf4b	-0.103047	0.639866	-0.0984043	0.655092	23	0.821765	0.834574	Kidney
14462	prpf6	0.362647	0.0890074	0.428634	0.0412775	23	0.279914	0.229679	Kidney
14463	prpf8	-0.0341839	0.876945	0.172505	0.431224	23	0.948934	0.689162	Kidney
14464	prph	0.181323	0.407671	0.208988	0.338566	23	0.653493	0.608837	Kidney
14465	prps2	0.102552	0.641484	0.165842	0.449495	23	0.822574	0.704263	Kidney
14466	prr13	-0.594998	0.00274611	-0.573479	0.00422492	23	0.0408505	0.0860564	Kidney
14467	prr14l	0.00148626	0.99463	0.048942	0.8245	23	0.997312	0.923403	Kidney
14468	prr15l	-0.499383	0.0152635	-0.444733	0.0334775	23	0.102889	0.211018	Kidney
14469	prr18	-0.645531	0.000879108	-0.530115	0.00927039	23	0.0227307	0.119331	Kidney
14470	prr5	0.46718	0.0246013	0.479025	0.0207443	23	0.133088	0.17047	Kidney
14471	prrc1	0.432006	0.0395364	0.526669	0.00982559	23	0.175262	0.12276	Kidney
14472	prrc2b	0.326977	0.127786	0.347479	0.104247	23	0.346021	0.3519	Kidney
14473	prrc2c	0.535053	0.00852015	0.410785	0.0515191	23	0.0744991	0.252473	Kidney
14474	prrg1	-0.146149	0.505792	-0.113105	0.607365	23	0.731728	0.808972	Kidney
14475	prrg2	-0.392867	0.0636787	-0.136293	0.535199	23	0.231209	0.764214	Kidney
14476	prrg4	-0.355216	0.0962509	-0.282354	0.19177	23	0.292841	0.467892	Kidney
14477	prrt1	0.164479	0.453282	0.174102	0.426907	23	0.691957	0.68571	Kidney
14478	prrt4	0.223929	0.304346	0.201701	0.356052	23	0.560673	0.625785	Kidney
14479	prrx1	0.3136	0.145073	0.396399	0.0611239	23	0.372846	0.273945	Kidney
14480	prss12	-0.226407	0.298887	-0.071276	0.746562	23	0.555121	0.885931	Kidney
14481	prss23	-0.343326	0.108736	-0.341587	0.110657	23	0.314356	0.361294	Kidney
14482	prss35	0.222939	0.306547	0.12717	0.56311	23	0.563007	0.781654	Kidney
14483	prtfdc1	-0.461235	0.0267432	-0.491229	0.0172963	23	0.140205	0.157295	Kidney
14484	prtg	-0.036661	0.868101	-0.0206262	0.925576	23	0.945687	0.969992	Kidney
14485	prune	0.162498	0.458817	0.166542	0.447556	23	0.696574	0.702356	Kidney
14486	prx	-0.30716	0.153962	-0.420805	0.0455528	23	0.38406	0.239713	Kidney
14487	psap	0.641568	0.000968228	0.346546	0.105243	23	0.0238697	0.353171	Kidney
14488	psat1	0.243746	0.262379	0.225742	0.300345	23	0.518148	0.574901	Kidney
14489	psen2	0.338371	0.114274	0.328343	0.126107	23	0.323307	0.387228	Kidney
14490	psenen	-0.137231	0.532364	-0.206795	0.343773	23	0.750783	0.612835	Kidney
14491	psip1	-0.392867	0.0636787	-0.424286	0.0436111	23	0.231209	0.2348	Kidney
14492	pskh1	-0.021303	0.92314	5.10897719409671e-05	0.999815	23	0.968463	0.999926	Kidney
14493	psma1	0.143176	0.514577	0.1977	0.365872	23	0.738265	0.634346	Kidney
14494	psma2	0.0837258	0.704086	0.0581502	0.792127	23	0.859828	0.908605	Kidney
14495	psma3	0.239783	0.27046	0.20719	0.342832	23	0.526668	0.612153	Kidney
14496	psma4	0.169929	0.438241	0.159676	0.466759	23	0.679502	0.715181	Kidney
14497	psma5	0.410703	0.0515707	0.46932	0.023865	23	0.204076	0.18208	Kidney
14498	psma6	0.0822396	0.709115	0.0999092	0.650142	23	0.862774	0.831276	Kidney
14499	psma8	0.118405	0.59052	0.0995872	0.6512	23	0.791844	0.831798	Kidney
14500	psmb1	0.276939	0.200797	0.251203	0.247599	23	0.447213	0.52467	Kidney
14501	psmb2	0.251178	0.247648	0.125827	0.567271	23	0.502571	0.783635	Kidney
14502	psmb3	0.171415	0.434186	0.183227	0.402683	23	0.676213	0.664844	Kidney
14503	psmb4	0.0792671	0.719207	0.0522629	0.81279	23	0.866967	0.918757	Kidney
14504	psmb5	-0.0163488	0.94098	-0.0123111	0.95554	23	0.976396	0.980977	Kidney
14505	psmb7	-0.0837258	0.704086	-0.0197437	0.928752	23	0.859828	0.971493	Kidney
14506	psmb8	0.258113	0.234393	0.241947	0.266028	23	0.488314	0.543468	Kidney
14507	psmc1	0.182314	0.40507	0.180113	0.410862	23	0.651054	0.671666	Kidney
14508	psmc2	-0.127323	0.562636	-0.164689	0.452696	23	0.772591	0.706237	Kidney
14509	psmc3	0.0718358	0.744635	0.0675329	0.759479	23	0.881211	0.892129	Kidney
14510	psmc3ip	0.0648999	0.768604	-0.0377483	0.864225	23	0.894019	0.94417	Kidney
14511	psmc4	0.126827	0.564169	0.0602635	0.784742	23	0.773603	0.904865	Kidney
14512	psmc5	-0.127323	0.562636	-0.0718267	0.744666	23	0.772591	0.885263	Kidney
14513	psmc6	-0.140204	0.523435	-0.108199	0.623133	23	0.744799	0.816778	Kidney
14514	psmd1	0.0510282	0.81714	0.128278	0.559685	23	0.919749	0.781148	Kidney
14515	psmd10	-0.0946251	0.667585	-0.111629	0.612091	23	0.83833	0.812112	Kidney
14516	psmd12	0.0168443	0.939194	0.012356	0.955378	23	0.975934	0.98097	Kidney
14517	psmd13	0.0282389	0.898227	-0.0270347	0.902546	23	0.956391	0.960889	Kidney
14518	psmd14	0.195691	0.370863	0.144971	0.509263	23	0.620614	0.74695	Kidney
14519	psmd2	-0.209562	0.33721	-0.0730472	0.740472	23	0.591895	0.883577	Kidney
14520	psmd3	-0.055487	0.801459	0.0528339	0.810781	23	0.911728	0.917971	Kidney
14521	psmd5	-0.168938	0.440956	-0.0965012	0.661372	23	0.681353	0.838237	Kidney
14522	psmd6	-0.0653953	0.766884	-0.061114	0.781775	23	0.893208	0.903806	Kidney
14523	psmd7	-0.151103	0.491314	-0.218047	0.317556	23	0.720806	0.591092	Kidney
14524	psmd8	-0.07679	0.727653	-0.141072	0.520839	23	0.871379	0.755196	Kidney
14525	psmd9	-0.0455786	0.836397	-0.148768	0.498112	23	0.930934	0.739217	Kidney
14526	psme1	0.446868	0.0325375	0.300205	0.163986	23	0.157497	0.437962	Kidney
14527	psme2	0.0589549	0.789313	0.198295	0.364403	23	0.904801	0.632826	Kidney
14528	psme3	-0.31261	0.146416	-0.353333	0.0981528	23	0.374756	0.34239	Kidney
14529	psme4	-0.0371564	0.866334	0.0555204	0.801341	23	0.944586	0.913493	Kidney
14530	psmf1	-0.339362	0.11315	-0.428581	0.0413053	23	0.321167	0.229709	Kidney
14531	psmg1	-0.00594503	0.978522	0.0599775	0.785741	23	0.991283	0.90539	Kidney
14532	psmg2	-0.23582	0.278697	-0.298814	0.166043	23	0.535254	0.441207	Kidney
14533	psmg3	-0.179837	0.41159	-0.258482	0.233702	23	0.656584	0.513098	Kidney
14534	psmg4	-0.0193213	0.930272	-0.0883133	0.68864	23	0.971572	0.854665	Kidney
14535	psph	0.314591	0.143738	0.268765	0.214959	23	0.370779	0.491865	Kidney
14536	pstk	0.212535	0.330243	0.162795	0.457983	23	0.584125	0.709289	Kidney
14537	pstpip2	0.238792	0.272505	0.1826	0.404321	23	0.529117	0.665899	Kidney
14538	ptar1	0.136736	0.53386	0.19089	0.382942	23	0.752102	0.646993	Kidney
14539	ptbp1	0.431015	0.040042	0.242267	0.265376	23	0.176429	0.542643	Kidney
14540	ptbp3	0.350757	0.100802	0.205354	0.34722	23	0.299951	0.616336	Kidney
14541	ptcd2	-0.212535	0.330243	-0.230607	0.289768	23	0.584125	0.565906	Kidney
14542	ptcd3	-0.169433	0.439598	-0.00994102	0.964093	23	0.680759	0.98454	Kidney
14543	ptch1	0.00743129	0.973155	0.070923	0.747777	23	0.989483	0.88673	Kidney
14544	ptch2	0.116424	0.596795	0.147137	0.502887	23	0.795742	0.74296	Kidney
14545	ptchd3	0.484025	0.0192702	0.283482	0.189926	23	0.116307	0.465665	Kidney
14546	ptdss2	0.682192	0.000336152	0.736682	6.10553849708555e-05	23	0.0142958	0.0209252	Kidney
14547	pten	-0.35472	0.0967489	-0.27636	0.201779	23	0.293436	0.479263	Kidney
14548	pter	-0.626705	0.00137474	-0.553875	0.00610479	23	0.0285042	0.0978951	Kidney
14549	ptger3	-0.72034	0.000106064	-0.574644	0.0041306	23	0.00930973	0.0853441	Kidney
14550	ptges	0.116424	0.596795	0.110161	0.616808	23	0.795742	0.814658	Kidney
14551	ptges2	-0.309637	0.150499	-0.356691	0.0947792	23	0.380416	0.336922	Kidney
14552	ptges3	-0.364133	0.0876089	-0.376371	0.0767103	23	0.277061	0.304524	Kidney
14553	ptgfrn	-0.21303	0.329091	-0.160262	0.465102	23	0.582971	0.714038	Kidney
14554	ptgir	0.646522	0.00085796	0.433458	0.0388043	23	0.0224495	0.224237	Kidney
14555	ptgr1	0.398812	0.0594232	0.351415	0.10012	23	0.222125	0.346053	Kidney
14556	ptgr2	0.354225	0.0972487	0.253747	0.242682	23	0.294391	0.520971	Kidney
14557	ptgs2	0.161011	0.462991	0.219511	0.314235	23	0.699872	0.587371	Kidney
14558	ptk2	0.380977	0.0728847	0.375939	0.0770767	23	0.249942	0.305228	Kidney
14559	ptk2b	0.098093	0.656118	0.142357	0.517012	23	0.831457	0.752107	Kidney
14560	ptk7	-0.159525	0.467185	-0.154883	0.48041	23	0.702869	0.726077	Kidney
14561	ptp4a1	0.338867	0.113711	0.396629	0.0609601	23	0.322393	0.273827	Kidney
14562	ptpmt1	-0.18925	0.38712	-0.206628	0.344171	23	0.635767	0.613166	Kidney
14563	ptpn1	0.264058	0.223409	0.252008	0.246036	23	0.47581	0.523638	Kidney
14564	ptpn11	0.40773	0.0534538	0.361294	0.0902949	23	0.209442	0.329011	Kidney
14565	ptpn13	-0.216498	0.32109	-0.0541806	0.806045	23	0.576097	0.915814	Kidney
14566	ptpn14	-0.145158	0.508712	-0.11614	0.597693	23	0.734129	0.802985	Kidney
14567	ptpn2	0.125341	0.568781	0.155415	0.478884	23	0.776758	0.725151	Kidney
14568	ptpn21	0.424079	0.0437248	0.482849	0.0196089	23	0.185546	0.165911	Kidney
14569	ptpn23	0.399803	0.0587357	0.458314	0.0278487	23	0.220546	0.195167	Kidney
14570	ptpn4	0.0718358	0.744635	0.0342785	0.876607	23	0.881211	0.950031	Kidney
14571	ptpn6	0.600448	0.00245056	0.452891	0.0299981	23	0.0385886	0.200819	Kidney
14572	ptpn9	-0.161011	0.462991	-0.128199	0.55993	23	0.699872	0.781148	Kidney
14573	ptpra	0.220957	0.310978	0.312117	0.147088	23	0.566679	0.416502	Kidney
14574	ptprb	-0.315087	0.143074	-0.204218	0.349952	23	0.37005	0.619541	Kidney
14575	ptprc	0.551402	0.00638513	0.393775	0.0630142	23	0.0635206	0.278067	Kidney
14576	ptprd	-0.49641	0.0159807	-0.521467	0.0107156	23	0.105287	0.126809	Kidney
14577	ptpre	0.682192	0.000336152	0.599176	0.00251703	23	0.0142958	0.0708456	Kidney
14578	ptprg	-0.0723312	0.742932	-0.0712716	0.746577	23	0.880208	0.885931	Kidney
14579	ptprh	0.221452	0.309867	0.16303	0.457326	23	0.566189	0.708839	Kidney
14580	ptprk	-0.107506	0.625375	-0.000342468	0.998763	23	0.814403	0.999485	Kidney
14581	ptpro	0.652467	0.000740007	0.553477	0.00614918	23	0.0206623	0.0981879	Kidney
14582	ptprq	-0.221948	0.308758	-0.25402	0.242158	23	0.565285	0.520496	Kidney
14583	ptprr	0.688633	0.000279991	0.440541	0.0353858	23	0.0133715	0.21596	Kidney
14584	ptrf	-0.18281	0.403773	-0.276775	0.201075	23	0.649627	0.479023	Kidney
14585	ptrh2	-0.286352	0.185286	-0.289941	0.179594	23	0.426751	0.455905	Kidney
14586	ptrhd1	-0.309637	0.150499	-0.335468	0.117613	23	0.380416	0.37313	Kidney
14587	pts	-0.120387	0.584272	-0.108082	0.623513	23	0.78709	0.816817	Kidney
14588	ptx3	0.366115	0.0857698	0.302729	0.160296	23	0.273921	0.432779	Kidney
14589	pudp	-0.245728	0.258397	-0.252042	0.245971	23	0.513942	0.523638	Kidney
14590	puf60	-0.123359	0.574956	-0.101669	0.644373	23	0.780555	0.829085	Kidney
14591	pum1	0.223434	0.305446	0.0463201	0.833771	23	0.561574	0.928543	Kidney
14592	pum2	0.0435969	0.843423	0.105164	0.632969	23	0.934588	0.822332	Kidney
14593	pum3	-0.442409	0.034525	-0.344712	0.107222	23	0.16279	0.35691	Kidney
14594	purb	-0.592521	0.00289009	-0.620102	0.00159746	23	0.0418872	0.0586598	Kidney
14595	purg	-0.609861	0.00200336	-0.67202	0.000444681	23	0.0342295	0.0354622	Kidney
14596	pus1	-0.3136	0.145073	-0.275845	0.202655	23	0.372846	0.480104	Kidney
14597	pus10	0.0881846	0.689072	0.153049	0.485684	23	0.851246	0.730259	Kidney
14598	pus3	0.0797625	0.717522	0.10491	0.633796	23	0.86625	0.822635	Kidney
14599	pus7	-0.290316	0.179007	-0.287191	0.183945	23	0.417963	0.459154	Kidney
14600	pus7l	0.604907	0.00222921	0.643946	0.000913863	23	0.0364834	0.0468738	Kidney
14601	pusl1	0.0495419	0.822382	0.0763403	0.729189	23	0.922975	0.877366	Kidney
14602	pvalb	-0.0946251	0.667585	-0.370541	0.0817669	23	0.83833	0.313904	Kidney
14603	pwp1	-0.263068	0.225216	-0.235597	0.279165	23	0.47791	0.557278	Kidney
14604	pwwp2a	-0.251673	0.246686	-0.171285	0.43454	23	0.501549	0.691364	Kidney
14605	pwwp2b	-0.135249	0.538357	-0.0596891	0.786748	23	0.755576	0.905706	Kidney
14606	pxdc1	-0.224425	0.30325	-0.145923	0.506455	23	0.559833	0.745276	Kidney
14607	pxdn	-0.461731	0.0265592	-0.371435	0.0809753	23	0.139533	0.312305	Kidney
14608	pxk	0.508796	0.0131635	0.491841	0.0171365	23	0.0946848	0.15633	Kidney
14609	pxmp2	-0.722321	9.93958014409948e-05	-0.661728	0.000584029	23	0.00909602	0.0383881	Kidney
14610	pxmp4	-0.745606	4.4398581338791e-05	-0.693819	0.000240863	23	0.00686764	0.0272527	Kidney
14611	pxylp1	0.197672	0.365941	0.297398	0.168157	23	0.615678	0.444274	Kidney
14612	pycard	0.499878	0.0151466	0.350521	0.101047	23	0.102456	0.347266	Kidney
14613	pycr1	-0.322518	0.133374	-0.192091	0.3799	23	0.355862	0.644888	Kidney
14614	pycrl	-0.202626	0.353802	-0.224359	0.303396	23	0.605988	0.577966	Kidney
14615	pygl	0.200645	0.358629	0.26382	0.223844	23	0.609537	0.501739	Kidney
14616	pygo2	-0.187268	0.392202	-0.127388	0.562433	23	0.640443	0.78136	Kidney
14617	pym1	-0.255636	0.239073	-0.355646	0.0958202	23	0.493767	0.338535	Kidney
14618	pyroxd1	-0.0931388	0.672522	-0.103143	0.639554	23	0.841266	0.826404	Kidney
14619	pyroxd2	-0.595494	0.00271806	-0.600505	0.00244763	23	0.0408152	0.0699054	Kidney
14620	qars	0.254645	0.240961	0.25839	0.233874	23	0.495618	0.51336	Kidney
14621	qdpr	-0.617292	0.00170114	-0.566004	0.00487431	23	0.0319723	0.0906362	Kidney
14622	qpctl	0.388904	0.0666426	0.456313	0.028627	23	0.237046	0.196864	Kidney
14623	qprt	-0.00594503	0.978522	-0.0465431	0.832982	23	0.991283	0.928071	Kidney
14624	qrich1	-0.462226	0.0263762	-0.340396	0.111986	23	0.138739	0.362648	Kidney
14625	qrsl1	0.206094	0.345447	0.214262	0.326235	23	0.599253	0.598348	Kidney
14626	qser1	0.104038	0.636634	0.182405	0.404832	23	0.819722	0.666359	Kidney
14627	qsox2	0.158534	0.469992	0.224638	0.302778	23	0.704968	0.577189	Kidney
14628	qtrt1	-0.271985	0.209303	-0.337893	0.114819	23	0.458332	0.367996	Kidney
14629	qtrt2	-0.27793	0.199124	-0.350526	0.101041	23	0.445018	0.347266	Kidney
14630	r3hcc1	0.274462	0.20502	0.204039	0.350384	23	0.453212	0.620188	Kidney
14631	r3hcc1l	-0.0990838	0.652855	-0.0633835	0.773872	23	0.829065	0.899911	Kidney
14632	r3hdm2	0.204113	0.350207	0.300779	0.163141	23	0.603556	0.436746	Kidney
14633	r3hdm4	0.409712	0.0521926	0.324307	0.131111	23	0.205467	0.393387	Kidney
14634	rab10	0.193213	0.377069	0.207779	0.341431	23	0.626143	0.611232	Kidney
14635	rab11a	0.0584595	0.791045	-0.0691031	0.754053	23	0.906133	0.889587	Kidney
14636	rab11fip1	-0.133268	0.544381	-0.205754	0.346263	23	0.759396	0.615324	Kidney
14637	rab11fip2	-0.417143	0.0476672	-0.433253	0.038907	23	0.195169	0.224515	Kidney
14638	rab11fip3	-0.551402	0.00638513	-0.457997	0.0279712	23	0.0635206	0.19549	Kidney
14639	rab11fip4	-0.0862029	0.695731	-0.0234949	0.915258	23	0.855061	0.965293	Kidney
14640	rab11fip5	-0.398317	0.0597693	-0.420835	0.0455355	23	0.222752	0.239713	Kidney
14641	rab12	-0.0728266	0.741229	-0.0452945	0.837403	23	0.878786	0.929391	Kidney
14642	rab13	-0.550411	0.00650039	-0.429766	0.0406864	23	0.064156	0.228228	Kidney
14643	rab1a	0.209562	0.33721	0.103679	0.637803	23	0.591895	0.824975	Kidney
14644	rab20	0.211544	0.332556	0.247383	0.255102	23	0.586672	0.532346	Kidney
14645	rab21	0.265049	0.221612	0.286658	0.184796	23	0.474062	0.460252	Kidney
14646	rab23	-0.261086	0.228858	-0.145264	0.5084	23	0.482592	0.746436	Kidney
14647	rab24	-0.160516	0.464387	-0.216595	0.320867	23	0.700468	0.593612	Kidney
14648	rab25	0.41318	0.0500411	0.249216	0.251484	23	0.201027	0.5282	Kidney
14649	rab27a	-0.0475602	0.829383	0.0241562	0.912882	23	0.926905	0.964359	Kidney
14650	rab27b	0.128809	0.558047	0.16472	0.452611	23	0.769372	0.706202	Kidney
14651	rab28	-0.410207	0.051881	-0.351634	0.0998938	23	0.204933	0.345614	Kidney
14652	rab2a	0.092148	0.67582	0.136514	0.534531	23	0.8434	0.763759	Kidney
14653	rab30	0.0317068	0.885803	0.0229053	0.917378	23	0.952036	0.966013	Kidney
14654	rab32	0.643054	0.000933941	0.473176	0.022583	23	0.0234545	0.17678	Kidney
14655	rab34	-0.298242	0.166894	-0.213531	0.327927	23	0.400541	0.599878	Kidney
14656	rab35	0.173397	0.428811	0.0943483	0.668503	23	0.671792	0.842814	Kidney
14657	rab37	0.143176	0.514577	0.0579735	0.792745	23	0.738265	0.908855	Kidney
14658	rab39b	-0.0966067	0.661023	-0.171915	0.432827	23	0.833564	0.69009	Kidney
14659	rab3a	0.00594503	0.978522	-0.0346751	0.875191	23	0.991283	0.949268	Kidney
14660	rab3d	-0.316573	0.141095	-0.185283	0.39733	23	0.367323	0.6591	Kidney
14661	rab3gap1	0.144167	0.51164	0.246511	0.256834	23	0.736228	0.534205	Kidney
14662	rab3gap2	0.474612	0.0221199	0.49304	0.0168268	23	0.125816	0.154716	Kidney
14663	rab3ip	-0.33738	0.115405	-0.290261	0.179092	23	0.325403	0.455457	Kidney
14664	rab41	0.308151	0.15257	0.222022	0.308593	23	0.382883	0.581893	Kidney
14665	rab4a	-0.135249	0.538357	-0.101105	0.646219	23	0.755576	0.829863	Kidney
14666	rab5c	0.235324	0.279738	0.266983	0.218134	23	0.536192	0.495528	Kidney
14667	rab6a	-0.633146	0.00118358	-0.551055	0.0064252	23	0.0265229	0.100444	Kidney
14668	rab6b	0.202626	0.353802	0.175474	0.423215	23	0.605988	0.682163	Kidney
14669	rab8a	0.067377	0.760019	0.106633	0.6282	23	0.889896	0.819304	Kidney
14670	rab8b	0.497896	0.0156188	0.34705	0.104704	23	0.10404	0.352419	Kidney
14671	rab9a	0.0971022	0.659387	0.130268	0.553558	23	0.832762	0.777418	Kidney
14672	rabac1	0.365619	0.0862269	0.21908	0.315211	23	0.274828	0.588566	Kidney
14673	rabep1	0.466189	0.0249484	0.547918	0.00679799	23	0.134135	0.103177	Kidney
14674	rabepk	0.134754	0.53986	0.0564703	0.79801	23	0.756713	0.9119	Kidney
14675	rabgap1l	-0.373546	0.0791299	-0.215122	0.324251	23	0.262152	0.596094	Kidney
14676	rabgef1	-0.0198168	0.928489	-0.182855	0.403654	23	0.97087	0.665371	Kidney
14677	rabggta	0.209067	0.338379	0.306046	0.155538	23	0.593114	0.426456	Kidney
14678	rabggtb	0.395345	0.0618781	0.30034	0.163787	23	0.227029	0.437816	Kidney
14679	rabif	0.205104	0.347822	0.106398	0.628962	23	0.601582	0.820052	Kidney
14680	rabl2b	-0.542484	0.00748624	-0.437781	0.0366884	23	0.0691607	0.218941	Kidney
14681	rabl3	0.30171	0.161778	0.284535	0.188215	23	0.393888	0.463194	Kidney
14682	rabl6	0.225911	0.299974	0.31171	0.147644	23	0.556726	0.417061	Kidney
14683	racgap1	-0.0346793	0.875175	-0.0629677	0.775318	23	0.948545	0.900297	Kidney
14684	rack1	-0.0465694	0.832889	0.0452288	0.837636	23	0.929218	0.929416	Kidney
14685	rad1	-0.152589	0.487012	-0.181517	0.407161	23	0.717989	0.668555	Kidney
14686	rad17	-0.376023	0.077005	-0.395758	0.0615813	23	0.258195	0.275282	Kidney
14687	rad18	-0.121378	0.58116	-0.158445	0.470244	23	0.785561	0.718085	Kidney
14688	rad23a	-0.498887	0.0153812	-0.488945	0.0179034	23	0.103284	0.159011	Kidney
14689	rad23b	-0.255636	0.239073	-0.281237	0.19361	23	0.493767	0.470276	Kidney
14690	rad50	0.10057	0.647972	-0.0174683	0.936946	23	0.826226	0.974511	Kidney
14691	rad51	0.208571	0.339551	0.119268	0.587798	23	0.593799	0.796012	Kidney
14692	rad51ap1	-0.168443	0.442317	-0.191377	0.381708	23	0.682491	0.646002	Kidney
14693	rad51c	-0.140699	0.521953	-0.236178	0.277947	23	0.743963	0.556052	Kidney
14694	rad51d	-0.0222939	0.919576	0.0185823	0.932933	23	0.967046	0.97284	Kidney
14695	rad52	-0.153085	0.485582	-0.189301	0.38699	23	0.716909	0.649661	Kidney
14696	rad54b	0.00544961	0.980312	-0.0614015	0.780773	23	0.992061	0.90361	Kidney
14697	rad54l	0.346793	0.104978	0.0551956	0.802481	23	0.307304	0.914379	Kidney
14698	rad54l2	0.0287343	0.896451	0.134312	0.541201	23	0.956391	0.769567	Kidney
14699	rad9a	0.0302206	0.891125	-0.0302407	0.891053	23	0.954468	0.95599	Kidney
14700	radil	-0.473125	0.0225993	-0.437012	0.037058	23	0.127301	0.219795	Kidney
14701	rae1	-0.119891	0.585832	-0.101877	0.643692	23	0.788644	0.828626	Kidney
14702	raf1	0.104038	0.636634	0.143944	0.512299	23	0.819722	0.74914	Kidney
14703	rag1	-0.805552	3.52125649708734e-06	-0.776103	1.34563720169582e-05	23	0.00345437	0.0121727	Kidney
14704	rag2	-0.811442	4.58882375434895e-06	-0.774976	2.28347564361853e-05	22	0.00345437	0.0153258	Kidney
14705	rai14	-0.31905	0.137841	-0.266029	0.219846	23	0.362794	0.497356	Kidney
14706	rai2	0.237306	0.27559	0.346559	0.10523	23	0.532034	0.353171	Kidney
14707	rala	-0.593017	0.0028608	-0.530613	0.00919227	23	0.0416699	0.118998	Kidney
14708	ralb	0.00743129	0.973155	0.0647714	0.76905	23	0.989483	0.89716	Kidney
14709	ralbp1	0.316573	0.141095	0.252183	0.245697	23	0.367323	0.523638	Kidney
14710	ralgapa1	0.0594503	0.787582	0.150176	0.494008	23	0.904299	0.736596	Kidney
14711	ralgapa2	0.164975	0.451903	0.152368	0.487651	23	0.690516	0.73201	Kidney
14712	ralgapb	0.110974	0.614195	0.0372634	0.865953	23	0.807	0.944819	Kidney
14713	ralgps2	0.302701	0.160337	0.270203	0.212421	23	0.391633	0.490153	Kidney
14714	ramp1	-0.541493	0.00761776	-0.489211	0.0178319	23	0.0695668	0.158872	Kidney
14715	ramp2	-0.11791	0.592086	-0.138311	0.529111	23	0.792789	0.760897	Kidney
14716	ran	0.108497	0.622172	0.230011	0.291051	23	0.81223	0.567069	Kidney
14717	ranbp1	-0.25415	0.241909	-0.230909	0.28912	23	0.496458	0.565589	Kidney
14718	ranbp10	-0.103543	0.638249	-0.0539928	0.806706	23	0.820472	0.916206	Kidney
14719	ranbp2	-0.067377	0.760019	-0.0236619	0.914658	23	0.889896	0.965122	Kidney
14720	ranbp3	-0.0292297	0.894675	-0.00144345	0.994785	23	0.95622	0.998307	Kidney
14721	ranbp9	-0.172901	0.430151	-0.118829	0.58918	23	0.672867	0.797001	Kidney
14722	rangap1	-0.0530099	0.810162	-0.121067	0.582135	23	0.915728	0.793397	Kidney
14723	rangrf	0.345803	0.106042	0.282911	0.190858	23	0.309021	0.46664	Kidney
14724	rap1b	0.429528	0.0408099	0.319572	0.137162	23	0.178731	0.402325	Kidney
14725	rap1gds1	0.23582	0.278697	0.261121	0.228794	23	0.535254	0.508139	Kidney
14726	rap2b	0.052019	0.813649	0.0669195	0.761602	23	0.917652	0.893246	Kidney
14727	rapgef1	0.565769	0.00489601	0.54975	0.00657815	23	0.0550691	0.101842	Kidney
14728	rapgef2	0.301215	0.162502	0.274445	0.20505	23	0.394881	0.482509	Kidney
14729	rapgef4	-0.474116	0.0222788	-0.431494	0.0397968	23	0.126391	0.226583	Kidney
14730	rapgefl1	0.232352	0.286033	0.235722	0.278902	23	0.542194	0.556881	Kidney
14731	rara	0.434978	0.0380497	0.357499	0.0939806	23	0.172031	0.335531	Kidney
14732	rarg	0.571714	0.00437131	0.573412	0.0042304	23	0.0518711	0.0860564	Kidney
14733	rars	0.345803	0.106042	0.297021	0.168723	23	0.309021	0.444746	Kidney
14734	rars2	0.148626	0.498527	0.132522	0.546655	23	0.726146	0.773062	Kidney
14735	rasa1	0.320536	0.135914	0.299222	0.165438	23	0.359726	0.440403	Kidney
14736	rasa2	0.221948	0.308758	0.133458	0.5438	23	0.565285	0.770981	Kidney
14737	rasa3	-0.204608	0.349013	-0.150835	0.492093	23	0.602569	0.734965	Kidney
14738	rasal2	0.234333	0.281826	0.316682	0.140951	23	0.537895	0.407556	Kidney
14739	rasd1	-0.38395	0.0704941	-0.274748	0.20453	23	0.244672	0.482245	Kidney
14740	rasgef1b	0.566264	0.00485037	0.280452	0.194909	23	0.0548025	0.471597	Kidney
14741	rasgef1c	-0.0158534	0.942765	-0.0304021	0.890475	23	0.977378	0.955646	Kidney
14742	rasgrp1	-0.23037	0.290278	-0.253458	0.243237	23	0.547156	0.521654	Kidney
14743	rasgrp2	-0.737184	5.99922579379343e-05	-0.66318	0.000562334	23	0.00765405	0.0382536	Kidney
14744	rasl11a	-0.516227	0.0116779	-0.497527	0.0157082	23	0.0890182	0.1493	Kidney
14745	rasl11b	-0.0990838	0.652855	-0.195055	0.372449	23	0.829065	0.639556	Kidney
14746	rassf1	0.482538	0.0196993	0.330341	0.123682	23	0.117637	0.383441	Kidney
14747	rassf10	-0.117414	0.593654	-0.0527514	0.811071	23	0.793612	0.918002	Kidney
14748	rassf3	-0.243746	0.262379	-0.149251	0.496701	23	0.518148	0.738566	Kidney
14749	rassf4	-0.0024771	0.99105	-0.00815896	0.970527	23	0.995721	0.988	Kidney
14750	rassf5	0.486502	0.0185719	0.376914	0.0762515	23	0.114142	0.303599	Kidney
14751	rassf7	-0.216003	0.322226	-0.0910692	0.679418	23	0.57695	0.84886	Kidney
14752	rassf9	-0.521181	0.0107663	-0.484053	0.019262	23	0.0852669	0.164555	Kidney
14753	raver1	0.186773	0.393479	0.149818	0.495049	23	0.641329	0.737427	Kidney
14754	raver2	-0.569732	0.0045407	-0.54958	0.00659836	23	0.0530882	0.102064	Kidney
14755	rb1	-0.297747	0.167634	-0.286852	0.184486	23	0.40182	0.459831	Kidney
14756	rb1cc1	-0.0594503	0.787582	0.093973	0.669749	23	0.904299	0.843231	Kidney
14757	rbbp5	0.215012	0.324504	0.260996	0.229024	23	0.57925	0.508268	Kidney
14758	rbbp6	-0.405748	0.0547385	-0.471252	0.0232154	23	0.212522	0.179474	Kidney
14759	rbbp8	-0.175874	0.422142	-0.249569	0.25079	23	0.666241	0.527347	Kidney
14760	rbfox3	-0.457272	0.028252	-0.426777	0.0422617	23	0.145283	0.232805	Kidney
14761	rbks	-0.254645	0.240961	-0.386517	0.0684778	23	0.495618	0.289742	Kidney
14762	rbl1	-0.0341839	0.876945	-0.0168767	0.939078	23	0.948934	0.975219	Kidney
14763	rbl2	-0.107011	0.626978	-0.0480406	0.827685	23	0.814671	0.924845	Kidney
14764	rbm12b	-0.220462	0.312092	-0.221763	0.309171	23	0.567585	0.582453	Kidney
14765	rbm15	0.30171	0.161778	0.300166	0.164042	23	0.393888	0.438022	Kidney
14766	rbm15b	-0.0549915	0.803198	-0.183333	0.402404	23	0.912281	0.664803	Kidney
14767	rbm17	-0.0961113	0.662662	-0.174612	0.425533	23	0.834786	0.684763	Kidney
14768	rbm18	-0.165965	0.449153	-0.17319	0.429369	23	0.688179	0.687802	Kidney
14769	rbm19	-0.0297252	0.8929	0.108238	0.623007	23	0.955374	0.816735	Kidney
14770	rbm22	0.0713404	0.74634	0.180617	0.409532	23	0.882034	0.67081	Kidney
14771	rbm24	0.07679	0.727653	0.190906	0.382904	23	0.871379	0.646993	Kidney
14772	rbm26	0.146644	0.504335	0.123581	0.574265	23	0.730769	0.788498	Kidney
14773	rbm27	-0.0341839	0.876945	-0.0697276	0.751898	23	0.948934	0.888741	Kidney
14774	rbm28	-0.24226	0.265391	-0.137114	0.532719	23	0.521679	0.763045	Kidney
14775	rbm33	-0.139213	0.526403	-0.19727	0.366936	23	0.746532	0.635126	Kidney
14776	rbm34	-0.113451	0.60626	-0.0799501	0.716884	23	0.801575	0.870894	Kidney
14777	rbm41	-0.225911	0.299974	-0.127901	0.560848	23	0.556726	0.78136	Kidney
14778	rbm42	0.0807533	0.714155	0.0754825	0.732123	23	0.865353	0.8794	Kidney
14779	rbm43	-0.0639091	0.772045	0.0044979	0.98375	23	0.895162	0.993953	Kidney
