## Supplementary material for "Multi-tissue transcriptomic aging atlas reveals predictive aging biomarkers in the killifish": Submission_Files_250120: SupFile_3_CorrResults_SexSplit.xlsx (part 20 of 35)

### Sheet: Kidney_F (continued)
	gene	cor_spear	p_spear	cor_pears	p_pears	cellsExpr	padj_spear	padj_pear	tissue
14780	rbm45	-0.3894	0.0662665	-0.260521	0.229904	23	0.236575	0.50912	Kidney
14781	rbm47	-0.426556	0.0423803	-0.377235	0.0759814	23	0.182679	0.303007	Kidney
14782	rbm48	-0.0282389	0.898227	-0.0873148	0.691992	23	0.956391	0.85661	Kidney
14783	rbm5	-0.273471	0.206726	-0.256477	0.237478	23	0.455543	0.516435	Kidney
14784	rbm8a	-0.0772854	0.725961	-0.116915	0.595235	23	0.870785	0.801915	Kidney
14785	rbms3	0.437951	0.0366073	0.383989	0.0704633	23	0.168119	0.293115	Kidney
14786	rbmx	0.0862029	0.695731	-0.0157174	0.943255	23	0.855061	0.977075	Kidney
14787	rbmx2	-0.319545	0.137196	-0.346932	0.10483	23	0.361588	0.352559	Kidney
14788	rbp4	0.328958	0.125357	0.378626	0.0748187	23	0.342201	0.300921	Kidney
14789	rbp5	-0.310628	0.149129	-0.342434	0.109718	23	0.378486	0.360549	Kidney
14790	rbpj	0.294279	0.172877	0.261431	0.228221	23	0.408949	0.507307	Kidney
14791	rbsn	0.371564	0.0808614	0.48924	0.0178241	23	0.265323	0.158872	Kidney
14792	rbx1	0.040129	0.855746	-0.0246191	0.911219	23	0.940137	0.963649	Kidney
14793	rcbtb2	0.394849	0.0622351	0.364365	0.0873924	23	0.22767	0.324314	Kidney
14794	rcc1	-0.1298	0.554996	-0.107172	0.626455	23	0.767467	0.818103	Kidney
14795	rcc2	0.00544961	0.980312	0.0377554	0.864199	23	0.992061	0.94417	Kidney
14796	rccd1	0.423088	0.0442718	0.366019	0.0858581	23	0.18687	0.321461	Kidney
14797	rce1	0.325986	0.129013	0.319829	0.136828	23	0.348373	0.401614	Kidney
14798	rchy1	-0.640577	0.000991679	-0.62625	0.00138919	23	0.0241414	0.056385	Kidney
14799	rcl1	-0.521181	0.0107663	-0.382269	0.0718381	23	0.0852669	0.296216	Kidney
14800	rcn1	0.0535053	0.808419	0.178441	0.41529	23	0.915416	0.675192	Kidney
14801	rcn2	-0.505328	0.0139078	-0.519886	0.0109988	23	0.0975889	0.127829	Kidney
14802	rcn3	-0.202626	0.353802	-0.11526	0.600492	23	0.605988	0.804426	Kidney
14803	rcor2	-0.0926434	0.674171	-0.107212	0.626327	23	0.842003	0.818021	Kidney
14804	rcor3	-0.330445	0.123557	-0.355992	0.0954742	23	0.339569	0.337812	Kidney
14805	rdh10	-0.0708449	0.748046	0.00976398	0.964732	23	0.882915	0.984905	Kidney
14806	rdh13	-0.198663	0.363494	-0.139807	0.524623	23	0.613392	0.758323	Kidney
14807	rdh5	-0.604193	0.00290132	-0.581443	0.00453661	22	0.042002	0.0888962	Kidney
14808	rdm1	-0.18281	0.403773	-0.180317	0.410323	23	0.649627	0.671162	Kidney
14809	reck	-0.0549915	0.803198	0.0541804	0.806046	23	0.912281	0.915814	Kidney
14810	recql	0.395345	0.0618781	0.381813	0.0722064	23	0.227029	0.29666	Kidney
14811	recql4	-0.0480557	0.827632	-0.11134	0.613019	23	0.925658	0.812786	Kidney
14812	reep1	-0.505328	0.0139078	-0.489608	0.0177254	23	0.0975889	0.158632	Kidney
14813	reep2	-0.462226	0.0263762	-0.42926	0.0409496	23	0.138739	0.228823	Kidney
14814	rel	0.472135	0.0229236	0.32008	0.136503	23	0.128259	0.401161	Kidney
14815	relb	0.503841	0.0142371	0.358549	0.0929494	23	0.0987894	0.333548	Kidney
14816	reln	0.146644	0.504335	0.151425	0.490381	23	0.730769	0.733906	Kidney
14817	rem1	-0.273967	0.205872	-0.323527	0.132094	23	0.454061	0.394474	Kidney
14818	rem2	-0.376023	0.077005	-0.379037	0.0744781	23	0.258195	0.300032	Kidney
14819	ren	-0.318555	0.138487	-0.284318	0.188567	23	0.363292	0.463725	Kidney
14820	renbp	0.00743129	0.973155	0.0842421	0.702342	23	0.989483	0.862216	Kidney
14821	reps1	0.511273	0.012652	0.433212	0.0389273	23	0.0926067	0.224558	Kidney
14822	reps2	-0.281398	0.193344	-0.174645	0.425444	23	0.43815	0.684683	Kidney
14823	rer1	-0.120387	0.584272	-0.169587	0.439177	23	0.78709	0.695277	Kidney
14824	rere	0.166956	0.446412	0.228316	0.294719	23	0.686386	0.570309	Kidney
14825	rerg	-0.320536	0.135914	-0.254925	0.240427	23	0.359726	0.519064	Kidney
14826	rest	-0.0272481	0.901781	0.0553192	0.802047	23	0.958365	0.914003	Kidney
14827	ret	0.219966	0.313208	0.137652	0.531096	23	0.569023	0.761926	Kidney
14828	retsat	0.161507	0.461598	0.126307	0.565781	23	0.699035	0.783113	Kidney
14829	rev1	0.144167	0.51164	0.163433	0.4562	23	0.736228	0.708331	Kidney
14830	rev3l	0.309142	0.151187	0.278128	0.198791	23	0.380943	0.475852	Kidney
14831	rexo1	0.533567	0.00874048	0.216556	0.320957	23	0.0752957	0.593643	Kidney
14832	rexo2	0.040129	0.855746	0.0117084	0.957715	23	0.940137	0.982143	Kidney
14833	rexo4	-0.476098	0.0216487	-0.419115	0.046519	23	0.124555	0.242071	Kidney
14834	rfc1	0.171415	0.434186	0.0841149	0.702772	23	0.676213	0.862512	Kidney
14835	rfc2	-0.282884	0.190902	-0.293251	0.174452	23	0.435042	0.45054	Kidney
14836	rfc3	-0.114442	0.603098	-0.166782	0.446894	23	0.799087	0.701631	Kidney
14837	rfc4	-0.0777808	0.724271	-0.179867	0.411512	23	0.869712	0.671975	Kidney
14838	rfc5	0.17092	0.435536	0.136997	0.53307	23	0.677229	0.763045	Kidney
14839	rfesd	-0.508796	0.0131635	-0.541804	0.00757636	23	0.0946848	0.108203	Kidney
14840	rffl	0.404262	0.0557175	0.384468	0.0700839	23	0.214607	0.292153	Kidney
14841	rfk	-0.494428	0.0164739	-0.483296	0.0194797	23	0.106925	0.165464	Kidney
14842	rft1	0.388904	0.0666426	0.398705	0.0594982	23	0.237046	0.270574	Kidney
14843	rftn1	0.697055	0.00021893	0.600176	0.00246464	23	0.0115261	0.070026	Kidney
14844	rftn2	0.0792671	0.719207	0.0609183	0.782458	23	0.866967	0.903974	Kidney
14845	rfwd2	0.619769	0.00160944	0.536099	0.00836786	23	0.0308458	0.113911	Kidney
14846	rfwd3	-0.08868	0.68741	-0.0525087	0.811925	23	0.850517	0.918306	Kidney
14847	rfx1	-0.339362	0.11315	-0.205942	0.345811	23	0.321167	0.614709	Kidney
14848	rfx2	0.475107	0.0219619	0.258513	0.233643	23	0.125325	0.513098	Kidney
14849	rfx3	-0.144662	0.510175	-0.141023	0.520985	23	0.735512	0.755222	Kidney
14850	rfx5	0.207581	0.341902	0.119956	0.585629	23	0.595586	0.795107	Kidney
14851	rfxank	0.333417	0.120014	0.325377	0.12977	23	0.333661	0.39189	Kidney
14852	rfxap	-0.272976	0.207583	-0.341865	0.110348	23	0.45628	0.361025	Kidney
14853	rgcc	-0.046074	0.834643	0.13782	0.53059	23	0.92981	0.761706	Kidney
14854	rgl1	0.357197	0.094278	0.273952	0.205897	23	0.289052	0.483491	Kidney
14855	rgl3	0.746597	4.28215758670577e-05	0.457774	0.0280571	23	0.00680435	0.195549	Kidney
14856	rgl4	-0.306665	0.154662	-0.306802	0.154467	23	0.384542	0.425589	Kidney
14857	rgma	-0.213526	0.32794	-0.234471	0.281536	23	0.581523	0.559137	Kidney
14858	rgmb	0.379491	0.0741028	0.392408	0.0640173	23	0.252435	0.280145	Kidney
14859	rgn	-0.480557	0.0202833	-0.477378	0.0212495	23	0.119977	0.172148	Kidney
14860	rgp1	-0.295765	0.170616	-0.123324	0.575067	23	0.405301	0.788917	Kidney
14861	rgr	-0.227397	0.29672	-0.176079	0.421593	23	0.553213	0.680742	Kidney
14862	rgs12	0.0341839	0.876945	0.158163	0.471045	23	0.948934	0.718759	Kidney
14863	rgs19	0.491951	0.0171077	0.470929	0.023323	23	0.108935	0.179904	Kidney
14864	rgs22	-0.223929	0.304346	-0.185305	0.397274	23	0.560673	0.659069	Kidney
14865	rhag	-0.527621	0.00966948	-0.513346	0.0122366	23	0.0797983	0.134688	Kidney
14866	rhbdd1	-0.21848	0.316572	-0.290812	0.178232	23	0.571982	0.454447	Kidney
14867	rhbdd2	0.323509	0.132118	0.30239	0.160788	23	0.353426	0.433306	Kidney
14868	rhbdd3	0.174883	0.424803	0.141903	0.518361	23	0.668268	0.753168	Kidney
14869	rhbdf1	0.681201	0.000345603	0.543157	0.00739803	23	0.0145211	0.107275	Kidney
14870	rhbdf2	0.462226	0.0263762	0.509613	0.0129929	23	0.138739	0.137973	Kidney
14871	rhbdl2	-0.298242	0.166894	-0.215888	0.32249	23	0.400541	0.594913	Kidney
14872	rhbdl3	-0.235324	0.279738	-0.162197	0.45966	23	0.536192	0.710882	Kidney
14873	rheb	0.390886	0.0651478	0.39278	0.063743	23	0.234208	0.279864	Kidney
14874	rhebl1	0.0346793	0.875175	0.0942345	0.668881	23	0.948545	0.842986	Kidney
14875	rhno1	0.468171	0.0242581	0.457727	0.0280754	23	0.132296	0.195588	Kidney
14876	rhob	0.121873	0.579606	0.0618396	0.779246	23	0.784614	0.902734	Kidney
14877	rhobtb3	-0.63265	0.00119743	-0.549319	0.00662939	23	0.0266963	0.102183	Kidney
14878	rhoh	-0.0312114	0.887577	0.0160294	0.942131	23	0.95277	0.976721	Kidney
14879	rhot1	0.055487	0.801459	0.108725	0.621436	23	0.911728	0.816436	Kidney
14880	rhot2	0.0396335	0.857509	0.0620593	0.778481	23	0.940832	0.902206	Kidney
14881	rhpn1	-0.203617	0.351403	-0.236626	0.277008	23	0.604485	0.555	Kidney
14882	rhpn2	-0.340353	0.112034	-0.296841	0.168993	23	0.320132	0.445111	Kidney
14883	ribc1	-0.239783	0.27046	-0.189862	0.385559	23	0.526668	0.64911	Kidney
14884	ric1	0.192718	0.378317	0.173649	0.428129	23	0.627084	0.686987	Kidney
14885	ric8b	0.378005	0.0753363	0.36051	0.0910475	23	0.254406	0.330426	Kidney
14886	rictor	0.195691	0.370863	0.252209	0.245648	23	0.620614	0.523638	Kidney
14887	rif1	0.0777808	0.724271	0.0919528	0.676471	23	0.869712	0.847115	Kidney
14888	rilp	0.0881846	0.689072	0.17362	0.428208	23	0.851246	0.686987	Kidney
14889	rilpl2	-0.567255	0.00476014	-0.56415	0.00504772	23	0.0542389	0.0918454	Kidney
14890	rims2	0.615311	0.00177766	0.578228	0.00385137	23	0.0323665	0.0843585	Kidney
14891	ring1	0.132277	0.547404	0.297418	0.168126	23	0.761123	0.444274	Kidney
14892	rint1	0.214517	0.325647	0.181054	0.408381	23	0.579987	0.669866	Kidney
14893	riok1	-0.12435	0.571865	-0.127586	0.561822	23	0.778779	0.78136	Kidney
14894	riok2	-0.353234	0.0982542	-0.286927	0.184366	23	0.296101	0.459719	Kidney
14895	riok3	-0.368592	0.0835118	-0.249636	0.250659	23	0.270215	0.527345	Kidney
14896	ripk1	0.462226	0.0263762	0.383813	0.0706031	23	0.138739	0.293198	Kidney
14897	ripk2	0.63265	0.00119743	0.495625	0.0161747	23	0.0266963	0.151429	Kidney
14898	ripk4	-0.228388	0.294563	-0.204943	0.348207	23	0.551308	0.617273	Kidney
14899	rlf	0.14813	0.499976	0.182149	0.405503	23	0.727408	0.666897	Kidney
14900	rlim	-0.199159	0.362274	-0.189331	0.386915	23	0.612635	0.649661	Kidney
14901	rmdn1	-0.379987	0.0736951	-0.514715	0.0119683	23	0.251585	0.133415	Kidney
14902	rmdn2	-0.220957	0.310978	-0.229984	0.29111	23	0.566679	0.567069	Kidney
14903	rmdn3	-0.231856	0.287091	-0.126005	0.566717	23	0.543609	0.783365	Kidney
14904	rmi1	0.195691	0.370863	0.247746	0.254382	23	0.620614	0.531494	Kidney
14905	rmi2	0.040129	0.855746	-0.0057061	0.979385	23	0.940137	0.992022	Kidney
14906	rmnd1	0.00544961	0.980312	0.148857	0.497853	23	0.992061	0.738979	Kidney
14907	rnaseh1	0.193213	0.377069	0.0945579	0.667808	23	0.626143	0.842337	Kidney
14908	rnaseh2a	0.315087	0.143074	0.23028	0.290472	23	0.37005	0.566521	Kidney
14909	rnaseh2b	0.334408	0.11885	0.233377	0.283851	23	0.331267	0.560904	Kidney
14910	rnaseh2c	0.159525	0.467185	0.150866	0.492002	23	0.702869	0.734965	Kidney
14911	rnasek	0.0450831	0.838152	0.157608	0.472622	23	0.93182	0.720286	Kidney
14912	rnd2	0.30716	0.153962	0.255251	0.239805	23	0.38406	0.518959	Kidney
14913	rnd3	0.0574686	0.794513	0.187258	0.39223	23	0.907903	0.654241	Kidney
14914	rnf10	0.0128809	0.953484	0.0927637	0.67377	23	0.982778	0.84555	Kidney
14915	rnf103	-0.112956	0.607844	-0.0304087	0.890451	23	0.802758	0.955646	Kidney
14916	rnf11	0.397822	0.0601169	0.303365	0.159377	23	0.223238	0.430897	Kidney
14917	rnf111	0.217984	0.317698	0.0987709	0.653885	23	0.573246	0.833848	Kidney
14918	rnf113a	0.218975	0.315448	0.202524	0.35405	23	0.571074	0.624114	Kidney
14919	rnf114	0.128314	0.559574	0.167773	0.444159	23	0.770142	0.699473	Kidney
14920	rnf115	0.336885	0.115974	0.229598	0.291943	23	0.326427	0.56771	Kidney
14921	rnf121	-0.15358	0.484154	-0.164944	0.451989	23	0.715889	0.705951	Kidney
14922	rnf122	-0.250187	0.249581	-0.212225	0.330967	23	0.504851	0.60304	Kidney
14923	rnf123	-0.240278	0.269441	-0.254607	0.241035	23	0.525797	0.51965	Kidney
14924	rnf126	-0.458758	0.0276784	-0.463164	0.0260328	23	0.143473	0.18999	Kidney
14925	rnf13	0.227397	0.29672	0.1931	0.377355	23	0.553213	0.643237	Kidney
14926	rnf130	0.541493	0.00761776	0.555644	0.00591069	23	0.0695668	0.0970074	Kidney
14927	rnf139	-0.216003	0.322226	-0.194524	0.373778	23	0.57695	0.640391	Kidney
14928	rnf14	-0.202131	0.355005	-0.134967	0.539213	23	0.607097	0.767905	Kidney
14929	rnf141	0.396335	0.0611689	0.389908	0.0658819	23	0.225469	0.283983	Kidney
14930	rnf144a	0.207581	0.341902	0.28281	0.191023	23	0.595586	0.466847	Kidney
14931	rnf145	-0.000495419	0.99821	0.038435	0.861777	23	0.998667	0.943029	Kidney
14932	rnf150	-0.36661	0.0853146	-0.306271	0.155219	23	0.273417	0.426382	Kidney
14933	rnf151	-0.300224	0.163957	-0.286581	0.184919	23	0.396706	0.460362	Kidney
14934	rnf152	-0.150607	0.492753	-0.183476	0.402031	23	0.722128	0.664344	Kidney
14935	rnf157	-0.452813	0.0300299	-0.431893	0.0395936	23	0.150012	0.226159	Kidney
14936	rnf165	-0.0896709	0.684092	-0.122571	0.577421	23	0.848332	0.790648	Kidney
14937	rnf168	0.101066	0.646348	0.209903	0.336407	23	0.825661	0.607569	Kidney
14938	rnf169	0.237306	0.27559	0.258601	0.233479	23	0.532034	0.512957	Kidney
14939	rnf181	0.0445877	0.839909	-0.00877941	0.968287	23	0.932704	0.987173	Kidney
14940	rnf185	-0.203122	0.352601	-0.178742	0.414491	23	0.605414	0.6748	Kidney
14941	rnf19a	-0.170424	0.436887	-0.133065	0.544999	23	0.678606	0.771839	Kidney
14942	rnf19b	0.504832	0.0140168	0.300199	0.163995	23	0.0978437	0.437962	Kidney
14943	rnf2	0.0975976	0.657751	0.0624914	0.776976	23	0.831959	0.901418	Kidney
14944	rnf20	0.164479	0.453282	0.110254	0.616508	23	0.691957	0.814386	Kidney
14945	rnf207	-0.384941	0.0697106	-0.356605	0.0948647	23	0.243208	0.33712	Kidney
14946	rnf208	-0.154075	0.482728	-0.0516346	0.815003	23	0.714688	0.919218	Kidney
14947	rnf213	0.463712	0.0258333	0.253898	0.242393	23	0.137205	0.520615	Kidney
14948	rnf215	0.199159	0.362274	0.211103	0.333587	23	0.612635	0.604914	Kidney
14949	rnf216	0.329949	0.124155	0.304235	0.158123	23	0.340355	0.429433	Kidney
14950	rnf217	0.538521	0.00802386	0.531447	0.00906287	23	0.071702	0.118347	Kidney
14951	rnf219	-0.132772	0.545892	-0.0846489	0.700969	23	0.76029	0.861256	Kidney
14952	rnf24	0.216498	0.32109	0.190727	0.383356	23	0.576097	0.647221	Kidney
14953	rnf25	0.422097	0.0448242	0.496423	0.0159776	23	0.188337	0.150507	Kidney
14954	rnf26	0.615311	0.00177766	0.605289	0.00221104	23	0.0323665	0.0677275	Kidney
14955	rnf31	0.507805	0.0133727	0.356253	0.0952145	23	0.095288	0.337543	Kidney
14956	rnf4	0.0926434	0.674171	-0.010339	0.962657	23	0.842003	0.983887	Kidney
14957	rnf40	-0.241765	0.2664	-0.219178	0.314988	23	0.523074	0.588339	Kidney
14958	rnf41	-0.11246	0.609429	-0.216915	0.320136	23	0.803395	0.593349	Kidney
14959	rnf43	-0.145158	0.508712	-0.106663	0.628104	23	0.734129	0.819303	Kidney
14960	rnf44	-0.0411198	0.852222	-0.0218995	0.920995	23	0.938921	0.967548	Kidney
14961	rnf5	-0.206094	0.345447	-0.177027	0.419056	23	0.599253	0.678525	Kidney
14962	rnf6	0.0118901	0.957059	0.0484861	0.826111	23	0.98391	0.924099	Kidney
14963	rnf7	0.116919	0.595223	0.116691	0.595946	23	0.794798	0.802198	Kidney
14964	rnf8	-0.273967	0.205872	-0.239143	0.271779	23	0.454061	0.549755	Kidney
14965	rnft2	0.301215	0.162502	0.198419	0.364095	23	0.394881	0.632677	Kidney
14966	rngtt	0.0653953	0.766884	0.0768454	0.727464	23	0.893208	0.876281	Kidney
14967	rnls	-0.139213	0.526403	-0.131532	0.549682	23	0.746532	0.775142	Kidney
14968	rnmt	-0.0346793	0.875175	-0.0829648	0.706659	23	0.948545	0.864556	Kidney
14969	rnmtl1	-0.0624228	0.777215	0.00407812	0.985266	23	0.898118	0.994768	Kidney
14970	rnpc3	0.120387	0.584272	-0.0491781	0.823666	23	0.78709	0.92329	Kidney
14971	rnpepl1	0.125341	0.568781	0.176596	0.420208	23	0.776758	0.679322	Kidney
14972	rnps1	0.0322022	0.884031	0.00715208	0.974163	23	0.951593	0.98985	Kidney
14973	robo1	0.372555	0.0799921	0.412981	0.0501627	23	0.263758	0.249448	Kidney
14974	robo2	-0.396335	0.0611689	-0.445456	0.033157	23	0.225469	0.209536	Kidney
14975	robo4	-0.509786	0.0129569	-0.381555	0.0724157	23	0.093739	0.296662	Kidney
14976	rock1	0.273967	0.205872	0.283789	0.189426	23	0.454061	0.464961	Kidney
14977	rock2	-0.0505328	0.818886	-0.0371008	0.866533	23	0.920885	0.945156	Kidney
14978	rogdi	-0.53753	0.00816315	-0.519077	0.011146	23	0.0722815	0.12902	Kidney
14979	romo1	-0.340353	0.112034	-0.325757	0.129298	23	0.320132	0.391354	Kidney
14980	ropn1l	-0.472135	0.0229236	-0.447075	0.0324475	23	0.128259	0.207142	Kidney
14981	ror1	-0.382464	0.0716818	-0.334495	0.118748	23	0.247223	0.37547	Kidney
14982	ror2	-0.229379	0.292416	-0.15252	0.48721	23	0.549525	0.731736	Kidney
14983	rora	-0.271985	0.209303	-0.265615	0.220591	23	0.458332	0.498089	Kidney
14984	rp2	0.388904	0.0666426	0.396992	0.0607026	23	0.237046	0.273248	Kidney
14985	rp9	-0.293784	0.173635	-0.314553	0.143789	23	0.410021	0.412092	Kidney
14986	rpa1	-0.240278	0.269441	-0.22697	0.297653	23	0.525797	0.572567	Kidney
14987	rpa2	-0.105029	0.633409	-0.134501	0.540629	23	0.818282	0.769141	Kidney
14988	rpa3	0.162002	0.460206	0.0390366	0.859634	23	0.697532	0.941982	Kidney
14989	rpain	0.238792	0.272505	0.202932	0.353062	23	0.529117	0.623081	Kidney
14990	rpap1	0.398812	0.0594232	0.454452	0.0293665	23	0.222125	0.199029	Kidney
14991	rpap2	0.423583	0.0439976	0.435381	0.0378515	23	0.186207	0.222057	Kidney
14992	rpap3	-0.506814	0.0135847	-0.568171	0.00467797	23	0.0959768	0.0890995	Kidney
14993	rpe	0.263068	0.225216	0.311453	0.147996	23	0.47791	0.417499	Kidney
14994	rpf1	-0.222443	0.307651	-0.264193	0.223164	23	0.564264	0.500988	Kidney
14995	rpf2	-0.0797625	0.717522	-0.0483558	0.826571	23	0.86625	0.924294	Kidney
14996	rpgrip1l	0.594998	0.00274611	0.563067	0.00515131	23	0.0408505	0.0923484	Kidney
14997	rph3a	0.139213	0.526403	0.0869079	0.69336	23	0.746532	0.857355	Kidney
14998	rpia	-0.0242755	0.912453	-0.026992	0.9027	23	0.963847	0.960889	Kidney
14999	rpl10	-0.0589549	0.789313	0.0224177	0.919131	23	0.904801	0.966694	Kidney
15000	rpl10a	-0.0619274	0.77894	0.0252811	0.908841	23	0.899042	0.96303	Kidney
15001	rpl11	-0.0292297	0.894675	0.0241942	0.912745	23	0.95622	0.964348	Kidney
15002	rpl12	0.052019	0.813649	0.112538	0.609179	23	0.917652	0.810523	Kidney
15003	rpl13	-0.0178351	0.935625	0.0939579	0.6698	23	0.974426	0.843231	Kidney
15004	rpl13a	-0.0475602	0.829383	0.0151875	0.945166	23	0.926905	0.977671	Kidney
15005	rpl14	-0.0956159	0.664301	0.0147706	0.946669	23	0.835587	0.97817	Kidney
15006	rpl15	-0.0341839	0.876945	0.0998533	0.650326	23	0.948934	0.83141	Kidney
15007	rpl17	-0.0272481	0.901781	0.0788298	0.720696	23	0.958365	0.872612	Kidney
15008	rpl18	-0.0990838	0.652855	-0.0152949	0.944779	23	0.829065	0.97761	Kidney
15009	rpl18a	-0.101066	0.646348	0.0462463	0.834032	23	0.825661	0.928583	Kidney
15010	rpl21	-0.0217984	0.921358	-0.00697669	0.974796	23	0.967872	0.990278	Kidney
15011	rpl22l1	-0.0341839	0.876945	0.0203282	0.926648	23	0.948934	0.97028	Kidney
15012	rpl23	-0.0465694	0.832889	0.04163	0.850408	23	0.929218	0.93592	Kidney
15013	rpl23a	-0.114442	0.603098	-0.0659052	0.765116	23	0.799087	0.895385	Kidney
15014	rpl24	-0.0569732	0.796248	0.0306716	0.889509	23	0.908876	0.955079	Kidney
15015	rpl27	-0.0396335	0.857509	0.0287042	0.896559	23	0.940832	0.958033	Kidney
15016	rpl27a	0.021303	0.92314	0.0796671	0.717846	23	0.968463	0.871254	Kidney
15017	rpl28	-0.144167	0.51164	-0.0415701	0.850621	23	0.736228	0.936056	Kidney
15018	rpl29	-0.108001	0.623772	-0.0890725	0.686095	23	0.813347	0.853399	Kidney
15019	rpl30	-0.0802579	0.715838	0.00280346	0.989871	23	0.866071	0.996398	Kidney
15020	rpl31	-0.0470648	0.831136	0.0272009	0.90195	23	0.927973	0.960697	Kidney
15021	rpl32	-0.102552	0.641484	-0.0124097	0.955184	23	0.822574	0.98089	Kidney
15022	rpl34	-0.0515236	0.815394	0.0186127	0.932824	23	0.918908	0.972819	Kidney
15023	rpl35	-0.0787717	0.720894	0.0148315	0.94645	23	0.868102	0.97817	Kidney
15024	rpl35a	-0.0217984	0.921358	0.070668	0.748655	23	0.967872	0.886929	Kidney
15025	rpl36	-0.129304	0.55652	-0.0598983	0.786017	23	0.768298	0.905476	Kidney
15026	rpl37	-0.0312114	0.887577	0.0626365	0.776471	23	0.95277	0.901071	Kidney
15027	rpl37a	-0.00198168	0.99284	0.0240606	0.913225	23	0.99666	0.964429	Kidney
15028	rpl39	-0.146149	0.505792	-0.0660731	0.764534	23	0.731728	0.894981	Kidney
15029	rpl4	-0.0753037	0.732735	0.0632054	0.774491	23	0.874051	0.899911	Kidney
15030	rpl5	-0.0624228	0.777215	0.0538331	0.807267	23	0.898118	0.916526	Kidney
15031	rpl6	-0.122369	0.578054	0.0453917	0.837059	23	0.783362	0.929245	Kidney
15032	rpl7	-0.130295	0.553474	-0.0181051	0.934652	23	0.765907	0.973796	Kidney
15033	rpl7a	-0.0346793	0.875175	0.072488	0.742393	23	0.948545	0.884124	Kidney
15034	rpl7l1	-0.439437	0.0359025	-0.384548	0.0700205	23	0.166324	0.292028	Kidney
15035	rpl8	-0.00941297	0.965999	0.0747243	0.734719	23	0.987352	0.88064	Kidney
15036	rpl9	0.0540007	0.806678	0.106293	0.629305	23	0.914036	0.820194	Kidney
15037	rplp0	0.036661	0.868101	0.0481197	0.827406	23	0.945687	0.924813	Kidney
15038	rplp1	-0.0693587	0.75317	0.00478	0.982731	23	0.886271	0.993519	Kidney
15039	rpn1	0.127323	0.562636	0.201992	0.355343	23	0.772591	0.625356	Kidney
15040	rpn2	0.351252	0.100288	0.493196	0.0167869	23	0.299034	0.154601	Kidney
15041	rpp14	-0.113451	0.60626	-0.102194	0.642655	23	0.801575	0.828024	Kidney
15042	rpp25l	0.0738175	0.737828	-0.0229839	0.917095	23	0.876776	0.96589	Kidney
15043	rpp30	-0.106515	0.628583	-0.054722	0.804144	23	0.815181	0.91508	Kidney
15044	rpp38	-0.0188259	0.932056	0.0395767	0.857711	23	0.972738	0.9407	Kidney
15045	rpp40	-0.198168	0.364716	-0.195414	0.371552	23	0.61492	0.638623	Kidney
15046	rprd1b	0.0322022	0.884031	0.051582	0.815188	23	0.951593	0.919218	Kidney
15047	rprd2	0.37206	0.0804259	0.428762	0.0412103	23	0.26454	0.229546	Kidney
15048	rps10	0.0619274	0.77894	0.144152	0.511686	23	0.899042	0.748922	Kidney
15049	rps11	-0.0118901	0.957059	0.0631658	0.774629	23	0.98391	0.899911	Kidney
15050	rps12	-0.00297252	0.98926	0.0940464	0.669506	23	0.99564	0.843231	Kidney
15051	rps13	-0.0203122	0.926706	0.0456469	0.836155	23	0.970049	0.929168	Kidney
15052	rps14	-0.0188259	0.932056	0.04063	0.853963	23	0.972738	0.937943	Kidney
15053	rps15	-0.0336885	0.878716	0.0462867	0.833889	23	0.949556	0.928583	Kidney
15054	rps15a	-0.0703495	0.749753	0.014128	0.948986	23	0.884393	0.978766	Kidney
15055	rps16	-0.126332	0.565705	-0.000673769	0.997566	23	0.774432	0.999485	Kidney
15056	rps17	-0.119891	0.585832	-0.0674238	0.759857	23	0.788644	0.892217	Kidney
15057	rps18	-0.0837258	0.704086	0.0260863	0.90595	23	0.859828	0.961706	Kidney
15058	rps19	-0.135249	0.538357	-0.0496469	0.822011	23	0.755576	0.922328	Kidney
15059	rps19bp1	-0.362647	0.0890074	-0.354847	0.0966214	23	0.279914	0.339671	Kidney
15060	rps2	0.0104038	0.962423	0.101506	0.644906	23	0.985714	0.829249	Kidney
15061	rps20	-0.0421106	0.8487	0.0361957	0.869762	23	0.937405	0.947173	Kidney
15062	rps21	-0.145158	0.508712	-0.0725979	0.742015	23	0.734129	0.884124	Kidney
15063	rps23	-0.0331931	0.880487	0.0536584	0.807881	23	0.950295	0.916707	Kidney
15064	rps24	0.0148626	0.946337	0.0514508	0.81565	23	0.979629	0.919218	Kidney
15065	rps25	-0.0450831	0.838152	-0.00859707	0.968945	23	0.93182	0.987273	Kidney
15066	rps26	-0.0104038	0.962423	0.0308196	0.888979	23	0.985714	0.954803	Kidney
15067	rps27a	-0.0450831	0.838152	0.0249679	0.909966	23	0.93182	0.963251	Kidney
15068	rps28	-0.116919	0.595223	-0.0671587	0.760774	23	0.794798	0.892634	Kidney
15069	rps29	-0.124846	0.570322	0.000362836	0.998689	23	0.777829	0.999485	Kidney
15070	rps3	-0.0163488	0.94098	0.0836336	0.704398	23	0.976396	0.862922	Kidney
15071	rps3a	-0.0282389	0.898227	0.0614757	0.780514	23	0.956391	0.903424	Kidney
15072	rps5	-0.0331931	0.880487	0.0610991	0.781827	23	0.950295	0.903806	Kidney
15073	rps6	-0.13624	0.535357	-0.0706906	0.748578	23	0.753119	0.886929	Kidney
15074	rps6ka1	0.56676	0.00480507	0.551902	0.00632762	23	0.0546085	0.1	Kidney
15075	rps6kb1	-0.347289	0.104449	-0.334672	0.118541	23	0.306063	0.374927	Kidney
15076	rps6kc1	0.0222939	0.919576	-0.110065	0.617118	23	0.967046	0.814662	Kidney
15077	rps6kl1	-0.278921	0.197461	-0.188852	0.388138	23	0.443228	0.650877	Kidney
15078	rps7	-0.0113946	0.958847	0.0511026	0.816877	23	0.984185	0.919395	Kidney
15079	rps8	0.0203122	0.926706	0.0317574	0.885623	23	0.970049	0.953996	Kidney
15080	rps9	-0.0792671	0.719207	-0.019143	0.930915	23	0.866967	0.972129	Kidney
15081	rpsa	0.0648999	0.768604	0.138612	0.528208	23	0.894019	0.760436	Kidney
15082	rptor	0.786726	8.49788008476423e-06	0.747976	4.07088490877778e-05	23	0.00380858	0.0177887	Kidney
15083	rpusd1	-0.424079	0.0437248	-0.390688	0.0652957	23	0.185546	0.282821	Kidney
15084	rpusd2	-0.557842	0.00567671	-0.533995	0.00867645	23	0.0594507	0.115945	Kidney
15085	rqcd1	-0.179837	0.41159	-0.156249	0.476499	23	0.656584	0.723482	Kidney
15086	rrad	-0.216003	0.322226	-0.0597075	0.786683	23	0.57695	0.905706	Kidney
15087	rragc	-0.652963	0.00073084	-0.62647	0.00138219	23	0.0206371	0.0563154	Kidney
15088	rras	-0.280903	0.194162	-0.286746	0.184656	23	0.439038	0.4601	Kidney
15089	rras2	-0.160516	0.464387	-0.206448	0.344602	23	0.700468	0.613684	Kidney
15090	rrbp1	0.245233	0.259389	0.351432	0.100102	23	0.515094	0.346053	Kidney
15091	rreb1	0.415161	0.048843	0.368955	0.0831847	23	0.198034	0.316359	Kidney
15092	rrh	-0.624724	0.0014386	-0.484902	0.0190205	23	0.0292388	0.163612	Kidney
15093	rrn3	-0.0232847	0.916014	0.100261	0.648987	23	0.965682	0.830914	Kidney
15094	rrnad1	0.180828	0.408975	0.201738	0.355961	23	0.654203	0.625775	Kidney
15095	rrp12	-0.319545	0.137196	-0.181484	0.40725	23	0.361588	0.668583	Kidney
15096	rrp15	-0.138222	0.52938	-0.193616	0.376056	23	0.748446	0.642216	Kidney
15097	rrp1b	-0.397822	0.0601169	-0.380249	0.0734794	23	0.223238	0.298334	Kidney
15098	rrp36	0.0802579	0.715838	0.00628911	0.97728	23	0.866071	0.990885	Kidney
15099	rrp7a	-0.290316	0.179007	-0.268693	0.215088	23	0.417963	0.492019	Kidney
15100	rrp8	-0.387913	0.0673998	-0.460099	0.027169	23	0.238768	0.193222	Kidney
15101	rrp9	-0.313105	0.145743	-0.338688	0.113914	23	0.3738	0.36628	Kidney
15102	rrs1	-0.437951	0.0366073	-0.404055	0.0558551	23	0.168119	0.262162	Kidney
15103	rs1	-0.579145	0.00378251	-0.483173	0.0195151	23	0.0480833	0.165464	Kidney
15104	rsad1	0.0639091	0.772045	0.0489337	0.82453	23	0.895162	0.923403	Kidney
15105	rsad2	0.454299	0.0294276	0.315993	0.141864	23	0.14836	0.409116	Kidney
15106	rsf1	0.108001	0.623772	0.105765	0.631018	23	0.813347	0.821147	Kidney
15107	rsg1	-0.0416152	0.850461	-0.0361735	0.869841	23	0.938223	0.947173	Kidney
15108	rsl1d1	-0.298242	0.166894	-0.293907	0.173446	23	0.400541	0.449561	Kidney
15109	rsl24d1	-0.0817442	0.710794	-0.0440957	0.841654	23	0.863375	0.931704	Kidney
15110	rsph10b	-0.408721	0.0528203	-0.410462	0.0517209	23	0.207285	0.253088	Kidney
15111	rsph14	-0.553879	0.00610442	-0.542988	0.00742005	23	0.0619264	0.107275	Kidney
15112	rsph3	-0.483034	0.0195554	-0.448414	0.0318699	23	0.117138	0.205919	Kidney
15113	rsph9	-0.741643	5.12269919321672e-05	-0.676424	0.000394465	23	0.00710632	0.0339492	Kidney
15114	rspo1	0.465199	0.0252994	0.472264	0.022881	23	0.135398	0.178623	Kidney
15115	rspry1	0.417143	0.0476672	0.425008	0.0432164	23	0.195169	0.2348	Kidney
15116	rsrc1	-0.0951205	0.665942	-0.144112	0.511804	23	0.836869	0.74898	Kidney
15117	rsrc2	-0.517713	0.011398	-0.551962	0.00632066	23	0.0877262	0.0999808	Kidney
15118	rsu1	0.398317	0.0597693	0.370033	0.0822187	23	0.222752	0.314395	Kidney
15119	rtca	0.0753037	0.732735	-0.0549438	0.803365	23	0.874051	0.914889	Kidney
15120	rtcb	0.0757991	0.73104	0.191504	0.381386	23	0.873102	0.645732	Kidney
15121	rtel1	-0.0871938	0.692399	-0.100526	0.648117	23	0.852825	0.83053	Kidney
15122	rtf1	0.111469	0.612605	-0.0543685	0.805386	23	0.806061	0.915489	Kidney
15123	rtfdc1	0.657917	0.000644397	0.649205	0.00080288	23	0.0193016	0.0455745	Kidney
15124	rtkn	0.130295	0.553474	0.0717188	0.745038	23	0.765907	0.885483	Kidney
15125	rtn1	-0.3894	0.0662665	-0.351059	0.100489	23	0.236575	0.346727	Kidney
15126	rtn4ip1	-0.0797625	0.717522	-0.166237	0.448402	23	0.86625	0.703368	Kidney
15127	rtn4rl2	0.20659	0.344263	0.17955	0.412351	23	0.598149	0.672779	Kidney
15128	rttn	0.23037	0.290278	0.209636	0.337036	23	0.547156	0.608084	Kidney
15129	rubcn	0.152094	0.488444	0.158424	0.470304	23	0.718646	0.718085	Kidney
15130	rufy2	0.231361	0.288151	0.187931	0.390499	23	0.544555	0.652973	Kidney
15131	rundc1	0.238297	0.273531	0.230472	0.290059	23	0.530166	0.566221	Kidney
15132	rundc3b	0.0995793	0.651226	0.211969	0.331562	23	0.82832	0.60344	Kidney
15133	runx1t1	0.156057	0.477046	0.207662	0.34171	23	0.710488	0.611239	Kidney
15134	runx3	0.309142	0.151187	0.309197	0.15111	23	0.380943	0.42179	Kidney
15135	rusc1	0.472135	0.0229236	0.433502	0.0387824	23	0.128259	0.224237	Kidney
15136	ruvbl1	-0.485015	0.0189884	-0.460369	0.0270674	23	0.115242	0.193028	Kidney
15137	ruvbl2	-0.24226	0.265391	-0.263236	0.224908	23	0.521679	0.502964	Kidney
15138	rwdd1	-0.110478	0.615787	-0.0661492	0.764271	23	0.807877	0.894815	Kidney
15139	rwdd2b	-0.213526	0.32794	-0.288263	0.182241	23	0.581523	0.458717	Kidney
15140	rwdd4	-0.256627	0.237193	-0.318293	0.138829	23	0.491687	0.404499	Kidney
15141	rxra	0.663366	0.000559607	0.445057	0.0333334	23	0.0180136	0.210186	Kidney
15142	rxrb	0.000990838	0.99642	0.00155776	0.994372	23	0.998133	0.998255	Kidney
15143	rybp	-0.138717	0.527891	-0.0635711	0.77322	23	0.747489	0.899464	Kidney
15144	ryk	-0.21848	0.316572	-0.162516	0.458764	23	0.571982	0.709749	Kidney
15145	s100a14	0.357197	0.094278	0.380804	0.073026	23	0.289052	0.297326	Kidney
15146	s100b	-0.300719	0.163229	-0.380267	0.0734648	23	0.39582	0.298334	Kidney
15147	s1pr2	0.413675	0.0497395	0.340766	0.111572	23	0.200322	0.362351	Kidney
15148	saal1	-0.0693587	0.75317	-0.0227342	0.917993	23	0.886271	0.966195	Kidney
15149	sac3d1	0.114442	0.603098	0.198448	0.364026	23	0.799087	0.632677	Kidney
15150	sall1	0.173892	0.427472	0.176608	0.420177	23	0.670477	0.679322	Kidney
15151	sall3	0.334408	0.11885	0.237879	0.274397	23	0.331267	0.552365	Kidney
15152	sall4	-0.156552	0.475631	-0.125935	0.566937	23	0.709348	0.783544	Kidney
15153	samd11	-0.128314	0.559574	0.00559824	0.979775	23	0.770142	0.992104	Kidney
15154	samd13	-0.000495419	0.99821	-0.0310339	0.888212	23	0.998667	0.954684	Kidney
15155	samd4a	-0.23037	0.290278	-0.138218	0.52939	23	0.547156	0.761197	Kidney
15156	samd4b	0.363142	0.0885394	0.317662	0.139657	23	0.279095	0.40556	Kidney
15157	samd8	0.255141	0.240016	0.165118	0.451505	23	0.494954	0.705771	Kidney
15158	samhd1	0.451327	0.0306419	0.33832	0.114332	23	0.151725	0.367257	Kidney
15159	samm50	-0.43151	0.0397885	-0.448721	0.0317386	23	0.1758	0.205466	Kidney
15160	sap130	0.128809	0.558047	0.285105	0.187293	23	0.769372	0.46206	Kidney
15161	sap18	-0.14169	0.518997	-0.172404	0.431498	23	0.741745	0.689222	Kidney
15162	sap30bp	-0.0232847	0.916014	0.126861	0.564066	23	0.965682	0.782187	Kidney
15163	sap30l	-0.252664	0.244768	-0.287351	0.183689	23	0.499743	0.459065	Kidney
15164	sapcd2	-0.48452	0.0191289	-0.502056	0.0146411	23	0.115774	0.144227	Kidney
15165	sar1b	0.057964	0.792779	0.0797023	0.717727	23	0.906633	0.871254	Kidney
15166	sardh	-0.285857	0.186081	-0.251914	0.246218	23	0.428018	0.523685	Kidney
15167	sarm1	-0.658908	0.000628208	-0.601437	0.00239992	23	0.0189973	0.06964	Kidney
15168	sarnp	-0.0792671	0.719207	-0.134764	0.539829	23	0.866967	0.768252	Kidney
15169	sars	-0.193213	0.377069	-0.102129	0.642867	23	0.626143	0.828175	Kidney
15170	sart1	-0.635623	0.00111637	-0.644382	0.000904188	23	0.0255072	0.0468738	Kidney
15171	sart3	0.107506	0.625375	0.125447	0.568452	23	0.814403	0.784274	Kidney
15172	sash1	0.190736	0.383333	0.162642	0.458412	23	0.631983	0.709455	Kidney
15173	sash3	0.499878	0.0151466	0.383148	0.0711334	23	0.102456	0.294559	Kidney
15174	sass6	-0.119396	0.587392	-0.208322	0.340143	23	0.790015	0.610064	Kidney
15175	sat1	-0.758982	2.68649409263485e-05	-0.681552	0.000342228	23	0.00526001	0.0323341	Kidney
15176	sat2	-0.50186	0.0146861	-0.51044	0.0128221	23	0.100824	0.137159	Kidney
15177	sav1	0.310132	0.149813	0.262811	0.225686	23	0.37945	0.503994	Kidney
15178	saysd1	0.224425	0.30325	0.280487	0.194851	23	0.559833	0.471521	Kidney
15179	sbds	0.141194	0.520474	0.185528	0.396696	23	0.742945	0.658486	Kidney
15180	sbf1	-0.40129	0.057716	-0.434636	0.0382182	23	0.218501	0.222711	Kidney
15181	sbf2	0.361161	0.0904225	0.380935	0.0729191	23	0.282635	0.297154	Kidney
15182	sbno1	0.0817442	0.710794	0.0710932	0.747191	23	0.863375	0.886335	Kidney
15183	sbno2	0.403767	0.0560468	0.382327	0.0717921	23	0.215211	0.296178	Kidney
15184	sc5d	-0.519199	0.0111237	-0.571278	0.00440807	23	0.086452	0.0876549	Kidney
15185	scaf1	0.260095	0.230693	0.369827	0.082403	23	0.484541	0.314893	Kidney
15186	scaf11	-0.484025	0.0192702	-0.427771	0.0417327	23	0.116307	0.231277	Kidney
15187	scaf4	0.217984	0.317698	0.178441	0.415291	23	0.573246	0.675192	Kidney
15188	scaf8	0.359674	0.0918543	0.405509	0.0548954	23	0.285477	0.25934	Kidney
15189	scai	0.111469	0.612605	0.16044	0.4646	23	0.806061	0.713848	Kidney
15190	scamp1	-0.367106	0.0848612	-0.195312	0.371809	23	0.272663	0.638895	Kidney
15191	scamp2	-0.0113946	0.958847	-0.0673761	0.760022	23	0.984185	0.892291	Kidney
15192	scamp4	0.427547	0.0418516	0.511815	0.0125423	23	0.181475	0.135634	Kidney
15193	scap	0.0916526	0.677472	0.258073	0.234469	23	0.844256	0.51375	Kidney
15194	scaper	0.0941297	0.669229	0.0875385	0.69124	23	0.83931	0.856132	Kidney
15195	scara3	0.22492	0.302155	0.218933	0.315543	23	0.559053	0.588995	Kidney
15196	scara5	-0.143672	0.513108	-0.11185	0.611385	23	0.737429	0.811593	Kidney
15197	scarb1	-0.315582	0.142412	-0.304872	0.157211	23	0.369102	0.42855	Kidney
15198	scarb2	0.269013	0.214521	0.209883	0.336455	23	0.464693	0.607594	Kidney
15199	scarf1	0.169929	0.438241	0.195992	0.370111	23	0.679502	0.637375	Kidney
15200	scarf2	0.661385	0.000589255	0.598269	0.00256533	23	0.0184325	0.0717057	Kidney
15201	sccpdh	-0.318555	0.138487	-0.17359	0.428288	23	0.363292	0.686987	Kidney
15202	scfd1	0.113451	0.60626	0.187553	0.391471	23	0.801575	0.653618	Kidney
15203	scfd2	-0.030716	0.88935	-0.00270641	0.990222	23	0.953854	0.996398	Kidney
15204	scg2	0.538025	0.00809325	0.419099	0.0465285	23	0.0720642	0.242071	Kidney
15205	scg3	0.514245	0.0120599	0.466313	0.0249051	23	0.0905867	0.185796	Kidney
15206	scg5	0.243251	0.263381	0.292887	0.175014	23	0.519187	0.451256	Kidney
15207	scgn	-0.326481	0.128398	-0.277843	0.199271	23	0.346981	0.476414	Kidney
15208	schip1	-0.72133	0.000102683	-0.685108	0.000309626	23	0.00925151	0.030822	Kidney
15209	sclt1	0.173892	0.427472	0.101425	0.645171	23	0.670477	0.829249	Kidney
15210	scly	0.516227	0.0116779	0.385171	0.0695297	23	0.0890182	0.291441	Kidney
15211	scml2	0.386427	0.0685478	0.426834	0.0422315	23	0.240979	0.232786	Kidney
15212	scml4	-0.483529	0.0194124	-0.561038	0.00535032	23	0.116762	0.0935183	Kidney
15213	scnm1	-0.0748083	0.734431	-0.100295	0.648877	23	0.874464	0.830895	Kidney
15214	scoc	0.0024771	0.99105	-0.0627036	0.776237	23	0.995721	0.90092	Kidney
15215	scp2	0.186773	0.393479	0.0924419	0.674841	23	0.641329	0.845991	Kidney
15216	scpep1	-0.128314	0.559574	0.014544	0.947486	23	0.770142	0.978306	Kidney
15217	scrib	0.211049	0.333716	0.233937	0.282664	23	0.588362	0.559926	Kidney
15218	scrn2	-0.553879	0.00610442	-0.544059	0.00728111	23	0.0619264	0.106499	Kidney
15219	scrn3	0.591531	0.00294944	0.446961	0.0324971	23	0.0422915	0.207381	Kidney
15220	scube2	-0.151598	0.489878	-0.10317	0.639466	23	0.719907	0.826351	Kidney
15221	scx	-0.216003	0.322226	-0.301051	0.162743	23	0.57695	0.436085	Kidney
15222	scyl1	0.183801	0.401185	0.237644	0.274887	23	0.647191	0.552986	Kidney
15223	scyl2	0.65643	0.000669354	0.596852	0.00264239	23	0.0196303	0.0729642	Kidney
15224	scyl3	0.155562	0.478463	0.216644	0.320756	23	0.711871	0.593531	Kidney
15225	sdad1	-0.320536	0.135914	-0.324115	0.131353	23	0.359726	0.393608	Kidney
15226	sdccag3	-0.21303	0.329091	-0.242373	0.265161	23	0.582971	0.542394	Kidney
15227	sdccag8	0.375032	0.0778497	0.282537	0.191471	23	0.25993	0.467354	Kidney
15228	sde2	0.104533	0.635021	0.109317	0.619528	23	0.818851	0.815416	Kidney
15229	sdf2	0.152589	0.487012	0.14708	0.503055	23	0.717989	0.743083	Kidney
15230	sdf4	0.0619274	0.77894	0.119466	0.587172	23	0.899042	0.795902	Kidney
15231	sdha	0.0668816	0.761734	0.173814	0.427685	23	0.890532	0.686537	Kidney
15232	sdhaf1	0.209562	0.33721	0.223408	0.305503	23	0.591895	0.579214	Kidney
15233	sdhaf2	-0.424574	0.0434532	-0.43875	0.0362267	23	0.184888	0.218046	Kidney
15234	sdhaf3	0.052019	0.813649	0.00190472	0.993118	23	0.917652	0.997669	Kidney
15235	sdhaf4	-0.257123	0.236258	-0.288517	0.181838	23	0.490562	0.458362	Kidney
15236	sdhb	-0.440923	0.0352084	-0.479531	0.020591	23	0.16468	0.170058	Kidney
15237	sdhc	-0.23582	0.278697	-0.248399	0.253091	23	0.535254	0.529921	Kidney
15238	sdhd	0.0802579	0.715838	0.0628303	0.775797	23	0.866071	0.900528	Kidney
15239	sdk1	0.228388	0.294563	0.273839	0.206092	23	0.551308	0.483788	Kidney
15240	sdk2	-0.317068	0.14044	-0.231159	0.288584	23	0.3666	0.565171	Kidney
15241	sdr16c5	-0.531089	0.00911816	-0.467093	0.0246318	23	0.0771425	0.185098	Kidney
15242	sdr39u1	-0.267031	0.218047	-0.28616	0.185594	23	0.469135	0.460599	Kidney
15243	sdr42e1	0.0396335	0.857509	0.0965831	0.661101	23	0.940832	0.838035	Kidney
15244	sec11a	0.29527	0.171368	0.209119	0.338257	23	0.406588	0.608753	Kidney
15245	sec13	-0.174883	0.424803	-0.161427	0.461823	23	0.668268	0.712462	Kidney
15246	sec14l2	0.24771	0.254454	0.199141	0.362317	23	0.509755	0.631441	Kidney
15247	sec16a	0.126827	0.564169	0.280337	0.1951	23	0.773603	0.471733	Kidney
15248	sec22a	0.151103	0.491314	0.21791	0.317868	23	0.720806	0.591191	Kidney
15249	sec22b	-0.214517	0.325647	-0.188614	0.388748	23	0.579987	0.651184	Kidney
15250	sec22c	0.0490465	0.824131	0.139421	0.525779	23	0.923693	0.759198	Kidney
15251	sec23a	-0.209067	0.338379	0.00448147	0.983809	23	0.593114	0.993953	Kidney
15252	sec23ip	0.366115	0.0857698	0.423293	0.0441583	23	0.273921	0.236353	Kidney
15253	sec24a	0.32549	0.12963	0.0931634	0.67244	23	0.348906	0.845137	Kidney
15254	sec24c	0.31905	0.137841	0.401549	0.0575398	23	0.362794	0.265436	Kidney
15255	sec24d	0.0832304	0.705761	0.136041	0.535959	23	0.861151	0.764894	Kidney
15256	sec31a	0.454299	0.0294276	0.430715	0.0401959	23	0.14836	0.2272	Kidney
15257	sec31b	0.262572	0.226123	0.354623	0.0968468	23	0.479139	0.340122	Kidney
15258	sec61b	0.299233	0.165421	0.398156	0.0598823	23	0.398648	0.271245	Kidney
15259	sec61g	0.07679	0.727653	0.193116	0.377314	23	0.871379	0.643237	Kidney
15260	sec62	0.0540007	0.806678	-0.0702894	0.74996	23	0.914036	0.887494	Kidney
15261	sec63	-0.212039	0.331398	-0.12774	0.561344	23	0.585457	0.78136	Kidney
15262	secisbp2	-0.21848	0.316572	-0.252879	0.244353	23	0.571982	0.522645	Kidney
15263	secisbp2l	-0.112956	0.607844	-0.0358721	0.870916	23	0.802758	0.947926	Kidney
15264	seh1l	0.184296	0.399895	0.295724	0.170678	23	0.646422	0.446733	Kidney
15265	sel1l	0.1298	0.554996	0.271372	0.210373	23	0.767467	0.48768	Kidney
15266	selenbp1	-0.423088	0.0442718	-0.417724	0.0473265	23	0.18687	0.243863	Kidney
15267	selplg	0.00544961	0.980312	0.0609116	0.782481	23	0.992061	0.903974	Kidney
15268	sema3a	0.172901	0.430151	0.292759	0.17521	23	0.672867	0.451363	Kidney
15269	sema3b	-0.0693587	0.75317	-0.157318	0.473448	23	0.886271	0.721016	Kidney
15270	sema3c	-0.104533	0.635021	-0.31908	0.137802	23	0.818851	0.40301	Kidney
15271	sema3d	-0.036661	0.868101	-0.100841	0.647083	23	0.945687	0.830057	Kidney
15272	sema3g	-0.200645	0.358629	-0.1388	0.527643	23	0.609537	0.760194	Kidney
15273	sema4b	0.305674	0.156067	0.199571	0.361261	23	0.386278	0.630529	Kidney
15274	sema4c	-0.267031	0.218047	-0.227333	0.29686	23	0.469135	0.572106	Kidney
15275	sema4d	-0.0822396	0.709115	-0.113854	0.604972	23	0.862774	0.807288	Kidney
15276	sema4g	-0.110478	0.615787	-0.138509	0.528517	23	0.807877	0.760513	Kidney
15277	sema5a	-0.234333	0.281826	-0.160258	0.465114	23	0.537895	0.714038	Kidney
15278	sema5b	0.226902	0.297802	0.302991	0.159917	23	0.554461	0.431956	Kidney
15279	sema6a	-0.0559824	0.799721	0.0726852	0.741715	23	0.910521	0.88404	Kidney
15280	sema6b	0.431015	0.040042	0.469413	0.0238336	23	0.176429	0.182023	Kidney
15281	sema6c	-0.610852	0.00196061	-0.500237	0.0150623	23	0.0338631	0.146589	Kidney
15282	sema6d	-0.369583	0.0826212	-0.288057	0.182568	23	0.268327	0.458717	Kidney
15283	sema7a	0.640577	0.000991679	0.574185	0.00416753	23	0.0241414	0.0858881	Kidney
15284	senp6	0.553879	0.00610442	0.651949	0.000749692	23	0.0619264	0.0437055	Kidney
15285	senp7	-0.494924	0.0163495	-0.462606	0.0262366	23	0.106433	0.190088	Kidney
15286	senp8	0.0217984	0.921358	0.0241558	0.912883	23	0.967872	0.964359	Kidney
15287	sephs1	-0.101561	0.644725	-0.0909987	0.679654	23	0.824311	0.84892	Kidney
15288	sepn1	0.405253	0.0550633	0.387288	0.0678812	23	0.213168	0.288654	Kidney
15289	sepp1	-0.660889	0.000596875	-0.560289	0.00542533	23	0.0184325	0.0938957	Kidney
15290	sepsecs	0.606889	0.00213641	0.652622	0.000737123	23	0.0355303	0.0437055	Kidney
15291	sept10	0.329454	0.124755	0.341369	0.110899	23	0.341251	0.36163	Kidney
15292	sept3	-0.363142	0.0885394	-0.356888	0.0945842	23	0.279095	0.336503	Kidney
15293	sept5	0.202626	0.353802	0.115573	0.599497	23	0.605988	0.803897	Kidney
15294	sept6	0.438446	0.0363712	0.426383	0.0424728	23	0.167298	0.233527	Kidney
15295	sept7	0.336885	0.115974	0.350798	0.100759	23	0.326427	0.346891	Kidney
15296	serac1	-0.0574686	0.794513	-0.132483	0.546774	23	0.907903	0.77307	Kidney
15297	sergef	-0.232352	0.286033	-0.235442	0.27949	23	0.542194	0.557609	Kidney
15298	serhl2	-0.59054	0.00300982	-0.541452	0.00762321	23	0.0428409	0.10859	Kidney
15299	serinc1	-0.0475602	0.829383	0.055235	0.802343	23	0.926905	0.914281	Kidney
15300	serinc5	0.645531	0.000879108	0.480848	0.0201965	23	0.0227307	0.168613	Kidney
15301	serp1	0.248205	0.253475	0.334794	0.118398	23	0.508783	0.374703	Kidney
15302	serpine2	0.291802	0.176691	0.223155	0.306065	23	0.414493	0.579746	Kidney
15303	serpinf1	0.143672	0.513108	0.102829	0.640578	23	0.737429	0.826871	Kidney
15304	serpinf2	0.487988	0.0181629	0.521584	0.0106948	23	0.112618	0.126735	Kidney
15305	serpinh1	-0.110974	0.614195	-0.134805	0.539704	23	0.807	0.768252	Kidney
15306	serpini1	0	1	0.0263945	0.909581	21	1	0.963209	Kidney
15307	sertad2	0.00148626	0.99463	-0.0107826	0.961055	23	0.997312	0.983621	Kidney
15308	sertad3	0.180828	0.408975	0.211241	0.333265	23	0.654203	0.604807	Kidney
15309	sesn1	-0.138717	0.527891	0.0196792	0.928984	23	0.747489	0.971517	Kidney
15310	sestd1	-0.376023	0.077005	-0.409792	0.052142	23	0.258195	0.254198	Kidney
15311	set	0.0297252	0.8929	0.032967	0.881295	23	0.955374	0.951755	Kidney
15312	setbp1	-0.397326	0.060466	-0.503486	0.0143169	23	0.223964	0.143594	Kidney
15313	setd1a	-0.0881846	0.689072	-0.120195	0.584875	23	0.851246	0.794762	Kidney
15314	setd1b	0.0574686	0.794513	0.0709951	0.747529	23	0.907903	0.886495	Kidney
15315	setd2	0.46074	0.0269282	0.324586	0.130761	23	0.140753	0.392844	Kidney
15316	setd3	0.1947	0.373338	0.328962	0.125353	23	0.622551	0.386295	Kidney
15317	setd4	-0.0594503	0.787582	-0.0392357	0.858925	23	0.904299	0.9415	Kidney
15318	setd5	0.145653	0.507251	0.0527602	0.81104	23	0.733232	0.918002	Kidney
15319	setd6	-0.11246	0.609429	-0.086224	0.69566	23	0.803395	0.858582	Kidney
15320	setd7	-0.421602	0.0451024	-0.367332	0.0846543	23	0.188961	0.319446	Kidney
15321	setd9	-0.674266	0.000418432	-0.615949	0.00175271	23	0.0156948	0.061394	Kidney
15322	setdb1	0.385436	0.0693213	0.419394	0.0463588	23	0.242285	0.242071	Kidney
15323	sf1	0.00594503	0.978522	0.139539	0.525424	23	0.991283	0.758873	Kidney
15324	sf3a1	0.303692	0.158905	0.439822	0.0357214	23	0.389824	0.216947	Kidney
15325	sf3a2	-0.0966067	0.661023	-0.147873	0.50073	23	0.833564	0.74144	Kidney
15326	sf3a3	-0.0599457	0.785852	0.0305282	0.890023	23	0.903262	0.955396	Kidney
15327	sf3b1	-0.198663	0.363494	-0.127993	0.560563	23	0.613392	0.78136	Kidney
15328	sf3b2	-0.0183305	0.93384	0.0752073	0.733065	23	0.973437	0.879729	Kidney
15329	sf3b3	-0.180333	0.410282	-0.0927314	0.673878	23	0.655513	0.845593	Kidney
15330	sf3b4	0.102056	0.643104	0.133017	0.545145	23	0.823804	0.771983	Kidney
15331	sf3b5	-0.0713404	0.74634	-0.178179	0.415988	23	0.882034	0.675334	Kidney
15332	sf3b6	-0.288334	0.182128	-0.391792	0.0644731	23	0.422148	0.280609	Kidney
15333	sfi1	0.285857	0.186081	0.229412	0.292345	23	0.428018	0.567997	Kidney
15334	sfmbt1	0.270003	0.212772	0.284154	0.188832	23	0.462798	0.46395	Kidney
15335	sfmbt2	-0.0639091	0.772045	-0.011619	0.958037	23	0.895162	0.982143	Kidney
15336	sfr1	0.101561	0.644725	0.057705	0.793685	23	0.824311	0.909346	Kidney
15337	sfrp2	0.602925	0.0023254	0.470989	0.0233031	23	0.0376349	0.179904	Kidney
15338	sfrp5	-0.272481	0.208441	-0.295205	0.171466	23	0.457592	0.447389	Kidney
15339	sfswap	-0.0569732	0.796248	-0.00520601	0.981192	23	0.908876	0.992618	Kidney
15340	sft2d1	0.151598	0.489878	0.0772835	0.725968	23	0.719907	0.876204	Kidney
15341	sft2d3	-0.497896	0.0156188	-0.498323	0.0155161	23	0.10404	0.148688	Kidney
15342	sftpb	0.621751	0.00153914	0.332937	0.120581	23	0.0300253	0.377847	Kidney
15343	sfxn1	-0.730743	7.49615162745129e-05	-0.690831	0.000262779	23	0.00852321	0.0285479	Kidney
15344	sfxn2	0.0678724	0.758305	0.0924617	0.674775	23	0.888604	0.845991	Kidney
15345	sfxn4	0.121378	0.58116	0.154208	0.482346	23	0.785561	0.727674	Kidney
15346	sfxn5	-0.564283	0.00503512	-0.513025	0.0123001	23	0.0558432	0.134828	Kidney
15347	sgcb	-0.623237	0.00148815	-0.568415	0.0046563	23	0.0295584	0.0890995	Kidney
15348	sgcd	-0.49096	0.0173667	-0.448777	0.0317149	23	0.109864	0.205441	Kidney
15349	sgce	0.475602	0.0218048	0.388841	0.0666907	23	0.12496	0.286058	Kidney
15350	sgcg	0.0391381	0.859273	-0.146086	0.505976	23	0.941172	0.745008	Kidney
15351	sgcz	0.434483	0.0382943	0.361755	0.0898548	23	0.172423	0.328297	Kidney
15352	sgf29	0.347784	0.103922	0.334887	0.11829	23	0.305236	0.374511	Kidney
15353	sgip1	0.505823	0.0137994	0.405179	0.0551121	23	0.0970621	0.259931	Kidney
15354	sgk1	-0.669807	0.000471942	-0.667952	0.000495886	23	0.0168006	0.0364064	Kidney
15355	sgk2	-0.429033	0.0410684	-0.396529	0.0610307	23	0.179503	0.273866	Kidney
15356	sgk3	0.246223	0.257408	0.240195	0.269612	23	0.512791	0.54759	Kidney
15357	sgms1	0.169929	0.438241	0.249592	0.250744	23	0.679502	0.527345	Kidney
15358	sgms2	-0.433987	0.0385403	-0.4302	0.0404613	23	0.173085	0.227622	Kidney
15359	sgol1	-0.0971022	0.659387	-0.0985927	0.654472	23	0.832762	0.834148	Kidney
15360	sgpl1	0.453309	0.029828	0.325101	0.130115	23	0.149388	0.392254	Kidney
15361	sgpp1	0.248205	0.253475	0.145468	0.507796	23	0.508783	0.746176	Kidney
15362	sgpp2	-0.246719	0.256421	-0.19638	0.369147	23	0.511759	0.636787	Kidney
15363	sgsh	0.119396	0.587392	0.1343	0.541239	23	0.790015	0.769567	Kidney
15364	sgsm1	0.0381473	0.862802	0.033498	0.879397	23	0.943206	0.950821	Kidney
15365	sgsm3	0.302701	0.160337	0.46108	0.0268012	23	0.391633	0.191834	Kidney
15366	sgta	-0.183801	0.401185	-0.13599	0.536113	23	0.647191	0.764894	Kidney
15367	sgtb	0.104038	0.636634	0.0658402	0.765342	23	0.819722	0.895572	Kidney
15368	sh2b2	-0.55487	0.00599506	-0.439513	0.0358666	23	0.0612435	0.217321	Kidney
15369	sh2b3	0.519695	0.0110334	0.438316	0.0364331	23	0.0859417	0.218259	Kidney
15370	sh2d1a	-0.199654	0.361057	0.0750286	0.733677	23	0.611819	0.880022	Kidney
15371	sh2d3c	0.270994	0.211033	0.294868	0.171979	23	0.460389	0.447806	Kidney
15372	sh2d5	-0.188259	0.389657	0.0538231	0.807302	23	0.637835	0.916526	Kidney
15373	sh3bgr	-0.371564	0.0808614	-0.342639	0.109491	23	0.265323	0.360417	Kidney
15374	sh3bgrl	0.684669	0.000313495	0.570059	0.00451236	23	0.0140863	0.0887195	Kidney
15375	sh3bp2	0.125341	0.568781	0.100622	0.647801	23	0.776758	0.830474	Kidney
15376	sh3bp5	0.308646	0.151878	0.270391	0.212091	23	0.381967	0.489649	Kidney
15377	sh3bp5l	-0.711917	0.000138952	-0.693705	0.000241671	23	0.00997915	0.0272527	Kidney
15378	sh3d19	-0.557347	0.00572877	-0.485242	0.0189246	23	0.0594615	0.163164	Kidney
15379	sh3d21	-0.234333	0.281826	-0.0591962	0.78847	23	0.537895	0.906569	Kidney
15380	sh3gl2	0.220957	0.310978	0.319499	0.137256	23	0.566679	0.402387	Kidney
15381	sh3kbp1	0.473621	0.0224386	0.382452	0.0716912	23	0.127091	0.296178	Kidney
15382	sh3pxd2a	-0.483529	0.0194124	-0.292086	0.176251	23	0.116762	0.452775	Kidney
15383	sh3pxd2b	0.657421	0.000652626	0.452734	0.0300621	23	0.0193016	0.200904	Kidney
15384	sh3rf1	-0.22492	0.302155	-0.201226	0.35721	23	0.559053	0.626561	Kidney
15385	sh3rf3	0.14169	0.518997	0.0882265	0.688931	23	0.741745	0.854665	Kidney
15386	sh3yl1	-0.218975	0.315448	-0.255927	0.23852	23	0.571074	0.517258	Kidney
15387	sharpin	0.0302206	0.891125	0.0336409	0.878886	23	0.954468	0.950821	Kidney
15388	shc1	0.0435969	0.843423	-0.0129251	0.953325	23	0.934588	0.98002	Kidney
15389	shc2	0.192718	0.378317	0.203836	0.350875	23	0.627084	0.620868	Kidney
15390	shc4	-0.435969	0.037564	-0.26211	0.226971	23	0.170541	0.505729	Kidney
15391	she	-0.482043	0.019844	-0.326881	0.127903	23	0.118098	0.389327	Kidney
15392	shf	-0.0629182	0.775491	0.079171	0.719534	23	0.897134	0.872098	Kidney
15393	shfm1	0.104038	0.636634	0.0957261	0.663936	23	0.819722	0.840031	Kidney
15394	shh	-0.0396378	0.860975	-0.1964	0.381029	22	0.942633	0.645715	Kidney
15395	shisa2	-0.315582	0.142412	-0.2176	0.318573	23	0.369102	0.592044	Kidney
15396	shisa3	0.140699	0.521953	0.277203	0.20035	23	0.743963	0.478274	Kidney
15397	shisa4	-0.274958	0.204171	-0.267398	0.217391	23	0.451848	0.494892	Kidney
15398	shisa9	-0.125341	0.568781	-0.0606325	0.783455	23	0.776758	0.904312	Kidney
15399	shkbp1	0.451822	0.0304368	0.475944	0.0216972	23	0.151095	0.173806	Kidney
15400	shmt1	-0.364133	0.0876089	-0.39749	0.0603506	23	0.277061	0.272294	Kidney
15401	shmt2	-0.579145	0.00378251	-0.447838	0.0321173	23	0.0480833	0.206465	Kidney
15402	shoc2	0.403767	0.0560468	0.363005	0.0886691	23	0.215211	0.326188	Kidney
15403	shox2	0.526135	0.00991403	0.525915	0.00995065	23	0.0810132	0.123337	Kidney
15404	shpk	-0.289325	0.180563	-0.254945	0.240389	23	0.420192	0.519064	Kidney
15405	shprh	0.0639091	0.772045	0.0976628	0.657536	23	0.895162	0.836043	Kidney
15406	shq1	-0.138222	0.52938	-0.0440323	0.841878	23	0.748446	0.931718	Kidney
15407	shroom4	-0.0396335	0.857509	-0.107032	0.62691	23	0.940832	0.818293	Kidney
15408	siah1	0.107506	0.625375	0.1987	0.363403	23	0.814403	0.632515	Kidney
15409	sidt2	0.657421	0.000652626	0.424733	0.0433664	23	0.0193016	0.2348	Kidney
15410	sigirr	-0.494924	0.0163495	-0.464163	0.0256704	23	0.106433	0.188956	Kidney
15411	siglec10	0.163984	0.454662	0.274047	0.205734	23	0.693157	0.483491	Kidney
15412	siglec15	-0.198168	0.364716	0.182304	0.405096	23	0.61492	0.666469	Kidney
15413	sigmar1	-0.487988	0.0181629	-0.502755	0.0144818	23	0.112618	0.144227	Kidney
15414	sik2	-0.752046	3.49944364850611e-05	-0.733068	6.92189575022125e-05	23	0.00593453	0.0212259	Kidney
15415	sik3	0.192223	0.379567	0.194233	0.374508	23	0.628382	0.640968	Kidney
15416	sike1	0.353234	0.0982542	0.285337	0.186918	23	0.296101	0.461789	Kidney
15417	sil1	-0.0257618	0.907115	-0.0731485	0.740124	23	0.96117	0.883577	Kidney
15418	simc1	0.289325	0.180563	0.244552	0.260755	23	0.420192	0.538931	Kidney
15419	sin3a	0.126827	0.564169	0.102316	0.642254	23	0.773603	0.827751	Kidney
15420	sin3b	0.339362	0.11315	0.394839	0.0622421	23	0.321167	0.276714	Kidney
15421	sipa1l2	-0.279912	0.195807	-0.301224	0.162489	23	0.441272	0.435805	Kidney
15422	sipa1l3	-0.503346	0.0143483	-0.513193	0.0122668	23	0.0993243	0.134828	Kidney
15423	sirt1	-0.0421106	0.8487	-0.00929863	0.966412	23	0.937405	0.985903	Kidney
15424	sirt2	0.180333	0.410282	0.0638349	0.772303	23	0.655513	0.89901	Kidney
15425	sirt3	-0.369583	0.0826212	-0.450772	0.0308731	23	0.268327	0.202945	Kidney
15426	sirt4	-0.542979	0.00742119	-0.457318	0.0282343	23	0.068924	0.195992	Kidney
15427	sirt5	0.125836	0.567242	0.0502992	0.81971	23	0.775808	0.9211	Kidney
15428	sirt6	0.125341	0.568781	0.04212	0.848667	23	0.776758	0.934975	Kidney
15429	sirt7	0.439437	0.0359025	0.4498	0.031281	23	0.166324	0.204244	Kidney
15430	siva1	0.0876892	0.690735	0.0787092	0.721107	23	0.851856	0.872808	Kidney
15431	six2	-0.38395	0.0704941	-0.361667	0.0899388	23	0.244672	0.328535	Kidney
15432	ska1	-0.0718358	0.744635	-0.0749589	0.733916	23	0.881211	0.880145	Kidney
15433	ska3	-0.102056	0.643104	-0.0934414	0.671516	23	0.823804	0.844792	Kidney
15434	skap1	0.183801	0.401185	0.231613	0.28761	23	0.647191	0.564594	Kidney
15435	skap2	0.268517	0.215399	0.208643	0.339382	23	0.465672	0.6095	Kidney
15436	ski	0.0351748	0.873406	0.150158	0.494058	23	0.947921	0.736596	Kidney
15437	skida1	0.248205	0.253475	0.298104	0.1671	23	0.508783	0.442939	Kidney
15438	skil	0.148626	0.498527	0.12709	0.563356	23	0.726146	0.781934	Kidney
15439	skiv2l	0.269013	0.214521	0.340418	0.111961	23	0.464693	0.362648	Kidney
15440	skiv2l2	-0.0336885	0.878716	0.0743959	0.735845	23	0.949556	0.881444	Kidney
15441	skp1	0.0901663	0.682435	0.0507812	0.81801	23	0.84754	0.919855	Kidney
15442	skp2	-0.176865	0.41949	-0.225995	0.299789	23	0.664095	0.574554	Kidney
15443	slain2	0.0624228	0.777215	0.112728	0.608572	23	0.898118	0.81008	Kidney
15444	slamf6	0.47907	0.0207305	0.392086	0.0642548	23	0.121716	0.280168	Kidney
15445	slbp	-0.258113	0.234393	-0.273278	0.20706	23	0.488314	0.484757	Kidney
15446	slc10a2	-0.411198	0.051262	-0.442081	0.0346752	23	0.203777	0.21409	Kidney
15447	slc10a3	0.399803	0.0587357	0.355458	0.0960075	23	0.220546	0.338671	Kidney
15448	slc10a4	-0.465199	0.0252994	-0.469234	0.0238942	23	0.135398	0.18208	Kidney
15449	slc10a7	0.222443	0.307651	0.333687	0.119696	23	0.564264	0.376425	Kidney
15450	slc11a2	-0.695073	0.000232146	-0.683773	0.000321537	23	0.0116936	0.0311961	Kidney
15451	slc12a1	-0.434483	0.0382943	-0.464151	0.0256748	23	0.172423	0.188956	Kidney
15452	slc12a2	0.512263	0.0124521	0.464745	0.0254613	23	0.091874	0.188097	Kidney
15453	slc12a3	0.370574	0.0817377	0.296522	0.169474	23	0.266896	0.445448	Kidney
15454	slc12a4	0.280407	0.194983	0.410779	0.0515231	23	0.440382	0.252473	Kidney
15455	slc12a6	0.0485511	0.825881	-0.0150152	0.945787	23	0.924883	0.977843	Kidney
15456	slc12a8	-0.128809	0.558047	-0.137896	0.53036	23	0.769372	0.761553	Kidney
15457	slc12a9	0.223434	0.305446	0.262317	0.226591	23	0.561574	0.505136	Kidney
15458	slc13a1	-0.381473	0.0724821	-0.260285	0.230341	23	0.249245	0.50983	Kidney
15459	slc13a3	-0.613824	0.00183696	-0.581565	0.00360582	23	0.0326968	0.0817519	Kidney
15460	slc15a4	0.381968	0.0720811	0.316208	0.14158	23	0.248208	0.408623	Kidney
15461	slc16a10	0.592521	0.00289009	0.603156	0.00231401	23	0.0418872	0.0690603	Kidney
15462	slc16a12	-0.576173	0.00400948	-0.565837	0.00488967	23	0.0497386	0.0908253	Kidney
15463	slc16a13	-0.352738	0.0987598	-0.293979	0.173336	23	0.296908	0.449561	Kidney
15464	slc16a4	-0.719844	0.000107791	-0.669783	0.000472249	23	0.00930973	0.0357335	Kidney
15465	slc16a5	-0.390886	0.0651478	-0.319966	0.13665	23	0.234208	0.40143	Kidney
15466	slc16a7	-0.287839	0.182914	-0.290417	0.178849	23	0.423184	0.45517	Kidney
15467	slc16a9	-0.768891	1.81333265578293e-05	-0.725665	8.89693191767023e-05	23	0.00459351	0.0228046	Kidney
15468	slc17a5	0.00594503	0.978522	0.089199	0.685672	23	0.991283	0.853136	Kidney
15469	slc17a6	-0.152094	0.488444	-0.160441	0.464598	23	0.718646	0.713848	Kidney
15470	slc17a9	0.463712	0.0258333	0.402747	0.0567294	23	0.137205	0.264039	Kidney
15471	slc18a2	0.187764	0.390928	0.212183	0.331064	23	0.639258	0.603107	Kidney
15472	slc18b1	-0.352243	0.0992674	-0.385711	0.0691061	23	0.297615	0.290921	Kidney
15473	slc19a1	-0.29527	0.171368	-0.159394	0.467557	23	0.406588	0.715749	Kidney
15474	slc19a2	-0.404758	0.0553897	-0.308678	0.151833	23	0.213721	0.422406	Kidney
15475	slc1a1	-0.421106	0.0453819	-0.284652	0.188024	23	0.189859	0.462884	Kidney
15476	slc1a3	-0.274462	0.20502	-0.197995	0.365144	23	0.453212	0.63361	Kidney
15477	slc1a5	-0.722321	9.93958014409948e-05	-0.694324	0.000237321	23	0.00909602	0.0272527	Kidney
15478	slc1a7	0.264554	0.22251	0.328501	0.125914	23	0.474819	0.387098	Kidney
15479	slc20a2	0.0807533	0.714155	0.179678	0.412011	23	0.865353	0.672413	Kidney
15480	slc22a15	-0.156552	0.475631	-0.158853	0.469088	23	0.709348	0.716963	Kidney
15481	slc22a16	-0.0143672	0.948124	-0.0461088	0.834519	23	0.980317	0.928692	Kidney
15482	slc22a17	0.0396335	0.857509	0.0598797	0.786082	23	0.940832	0.905483	Kidney
15483	slc22a18	-0.315582	0.142412	-0.322131	0.133867	23	0.369102	0.397564	Kidney
15484	slc22a23	0.265049	0.221612	0.289933	0.179608	23	0.474062	0.455905	Kidney
15485	slc22a31	-0.359179	0.0923353	-0.329528	0.124665	23	0.286056	0.385394	Kidney
15486	slc23a1	-0.678229	0.000375348	-0.646523	0.000857948	23	0.0149107	0.0461747	Kidney
15487	slc25a10	-0.512759	0.0123531	-0.553426	0.0061549	23	0.091375	0.0981879	Kidney
15488	slc25a11	-0.525144	0.0100799	-0.469022	0.0239664	23	0.0820615	0.182372	Kidney
15489	slc25a12	-0.30716	0.153962	-0.329159	0.125113	23	0.38406	0.386095	Kidney
15490	slc25a14	-0.0222939	0.919576	0.083741	0.704035	23	0.967046	0.862922	Kidney
15491	slc25a15	0.313105	0.145743	0.0731187	0.740226	23	0.3738	0.883577	Kidney
15492	slc25a16	-0.494924	0.0163495	-0.508192	0.0132906	23	0.106433	0.139023	Kidney
15493	slc25a17	0.316573	0.141095	0.194275	0.374402	23	0.367323	0.640968	Kidney
15494	slc25a18	0.432501	0.0392855	0.468173	0.0242576	23	0.174415	0.183311	Kidney
15495	slc25a19	0.429033	0.0410684	0.464274	0.0256306	23	0.179503	0.188828	Kidney
15496	slc25a20	-0.480061	0.0204315	-0.516425	0.0116402	23	0.120568	0.131962	Kidney
15497	slc25a21	-0.209067	0.338379	-0.161782	0.460824	23	0.593114	0.711723	Kidney
15498	slc25a22	-0.109488	0.618976	-0.0134281	0.95151	23	0.810054	0.979357	Kidney
15499	slc25a24	-0.246223	0.257408	-0.162924	0.457621	23	0.512791	0.708922	Kidney
15500	slc25a26	-0.133763	0.542872	-0.195632	0.37101	23	0.758805	0.638137	Kidney
15501	slc25a28	-0.215507	0.323364	-0.208715	0.339212	23	0.57804	0.609454	Kidney
15502	slc25a29	-0.612338	0.00189793	-0.593182	0.00285111	23	0.0332404	0.0755068	Kidney
15503	slc25a3	0.0951205	0.665942	0.186	0.395475	23	0.836869	0.657082	Kidney
15504	slc25a32	0.0639091	0.772045	-0.021272	0.923252	23	0.895162	0.968879	Kidney
15505	slc25a33	-0.597971	0.00258138	-0.62756	0.00134794	23	0.0396833	0.0559633	Kidney
15506	slc25a34	0.238297	0.273531	0.286243	0.18546	23	0.530166	0.460527	Kidney
15507	slc25a35	0.236315	0.277659	0.32085	0.135509	23	0.533964	0.399174	Kidney
15508	slc25a36	-0.061432	0.780667	-0.0870297	0.69295	23	0.900381	0.857242	Kidney
15509	slc25a4	-0.284866	0.187679	-0.252952	0.244213	23	0.430616	0.522458	Kidney
15510	slc25a43	0.52019	0.0109438	0.519405	0.0110862	23	0.0859417	0.128612	Kidney
15511	slc25a46	0.0396335	0.857509	0.11363	0.605688	23	0.940832	0.807907	Kidney
15512	slc25a48	-0.136736	0.53386	-0.0925512	0.674477	23	0.752102	0.845991	Kidney
15513	slc25a51	0.318555	0.138487	0.35973	0.0918003	23	0.363292	0.331661	Kidney
15514	slc26a1	-0.142681	0.516048	-0.131081	0.551063	23	0.739648	0.775668	Kidney
15515	slc26a11	-0.205599	0.346634	-0.107987	0.623818	23	0.600238	0.816858	Kidney
15516	slc26a5	0.539512	0.00788655	0.422064	0.0448428	23	0.0708371	0.238222	Kidney
15517	slc26a6	-0.674266	0.000418432	-0.610746	0.00196515	23	0.0156948	0.0646768	Kidney
15518	slc27a4	0.243746	0.262379	0.249846	0.250247	23	0.518148	0.527222	Kidney
15519	slc27a6	-0.0966067	0.661023	0.00520288	0.981203	23	0.833564	0.992618	Kidney
15520	slc28a1	-0.605402	0.00220569	-0.533819	0.00870272	23	0.0363368	0.116118	Kidney
15521	slc28a3	-0.0465694	0.832889	-0.00416701	0.984945	23	0.929218	0.994645	Kidney
15522	slc29a3	0.458263	0.0278686	0.48929	0.0178105	23	0.144032	0.158872	Kidney
15523	slc29a4	0.47907	0.0207305	0.445177	0.0332804	23	0.121716	0.210017	Kidney
15524	slc2a12	-0.615311	0.00177766	-0.585683	0.00332109	23	0.0323665	0.0797515	Kidney
15525	slc2a13	0.686156	0.000300546	0.447325	0.0323393	23	0.0137519	0.206968	Kidney
15526	slc2a2	-0.557347	0.00572877	-0.524958	0.0101113	23	0.0594615	0.123851	Kidney
15527	slc2a4	-0.346298	0.105509	-0.396088	0.0613455	23	0.307827	0.274447	Kidney
15528	slc2a4rg	0.208076	0.340726	0.205373	0.347175	23	0.594603	0.616318	Kidney
15529	slc2a5	-0.511768	0.0125517	-0.522292	0.0105701	23	0.0920266	0.126143	Kidney
15530	slc2a6	0.322518	0.133374	0.342779	0.109337	23	0.355862	0.360247	Kidney
15531	slc2a9	-0.402776	0.05671	-0.366358	0.0855464	23	0.216663	0.321184	Kidney
15532	slc30a1	-0.399803	0.0587357	-0.281977	0.19239	23	0.220546	0.468903	Kidney
15533	slc30a3	-0.637109	0.00107763	-0.598218	0.0025681	23	0.0249813	0.0717057	Kidney
15534	slc30a4	0.462226	0.0263762	0.466454	0.0248554	23	0.138739	0.185656	Kidney
15535	slc30a5	0.27793	0.199124	0.24923	0.251456	23	0.445018	0.5282	Kidney
15536	slc30a6	0.559824	0.00547242	0.462261	0.0263632	23	0.0580415	0.190414	Kidney
15537	slc30a7	0.456777	0.0284453	0.398447	0.0596784	23	0.145976	0.270974	Kidney
15538	slc30a9	-0.347784	0.103922	-0.318549	0.138494	23	0.305236	0.403659	Kidney
15539	slc31a1	-0.495419	0.0162258	-0.521382	0.0107305	23	0.106182	0.1269	Kidney
15540	slc31a2	0.504832	0.0140168	0.439134	0.0360452	23	0.0978437	0.217703	Kidney
15541	slc33a1	0.272976	0.207583	0.335475	0.117605	23	0.45628	0.37313	Kidney
15542	slc35a1	0.198663	0.363494	0.257894	0.234804	23	0.613392	0.514071	Kidney
15543	slc35a2	0.425565	0.0429141	0.481831	0.0199063	23	0.183802	0.167208	Kidney
15544	slc35a4	0.0792671	0.719207	0.117061	0.594773	23	0.866967	0.801743	Kidney
15545	slc35a5	-0.220957	0.310978	-0.28813	0.182452	23	0.566679	0.458717	Kidney
15546	slc35b1	0.236315	0.277659	0.315078	0.143085	23	0.533964	0.411076	Kidney
15547	slc35b2	0.0302206	0.891125	0.0868226	0.693647	23	0.954468	0.857482	Kidney
15548	slc35b3	0.0757991	0.73104	0.0359456	0.870654	23	0.873102	0.947837	Kidney
15549	slc35b4	-0.0326977	0.882259	0.0331472	0.880651	23	0.950916	0.951434	Kidney
15550	slc35c1	0.252664	0.244768	0.35383	0.0976485	23	0.499743	0.34177	Kidney
15551	slc35c2	-0.101561	0.644725	0.00958671	0.965372	23	0.824311	0.985428	Kidney
15552	slc35d1	-0.257618	0.235324	-0.325523	0.129589	23	0.48967	0.391679	Kidney
15553	slc35d2	-0.0876892	0.690735	-0.0401174	0.855787	23	0.851856	0.939286	Kidney
15554	slc35d3	0.214021	0.326793	0.321255	0.134989	23	0.581257	0.398705	Kidney
15555	slc35e1	0.104038	0.636634	0.091603	0.677637	23	0.819722	0.847804	Kidney
15556	slc35e2b	0.617292	0.00170114	0.616001	0.00175069	23	0.0319723	0.061394	Kidney
15557	slc35e3	0.150112	0.494193	0.259723	0.231386	23	0.723148	0.511237	Kidney
15558	slc35e4	-0.154571	0.481304	-0.0607172	0.783159	23	0.713971	0.904281	Kidney
15559	slc35f2	0.235324	0.279738	0.181742	0.406572	23	0.536192	0.667964	Kidney
15560	slc35f3	0.266536	0.218935	0.293083	0.174712	23	0.470119	0.450876	Kidney
15561	slc35f5	-0.200149	0.359842	-0.158918	0.468903	23	0.610766	0.716963	Kidney
15562	slc35f6	-0.286848	0.184493	-0.226231	0.299271	23	0.425317	0.574107	Kidney
15563	slc35g1	0.108497	0.622172	0.245619	0.258615	23	0.81223	0.536554	Kidney
15564	slc35g2	0.362647	0.0890074	0.39557	0.0617161	23	0.279914	0.275539	Kidney
15565	slc37a1	-0.271985	0.209303	-0.0519761	0.8138	23	0.458332	0.918895	Kidney
15566	slc37a2	0.474116	0.0222788	0.374504	0.0783026	23	0.126391	0.308116	Kidney
15567	slc37a3	0.317068	0.14044	0.308791	0.151675	23	0.3666	0.422333	Kidney
15568	slc37a4	-0.677238	0.000385742	-0.59856	0.00254976	23	0.0151175	0.0714219	Kidney
15569	slc38a10	0.402776	0.05671	0.359463	0.0920592	23	0.216663	0.332253	Kidney
15570	slc38a2	0.487988	0.0181629	0.242621	0.264657	23	0.112618	0.54206	Kidney
15571	slc38a5	-0.318555	0.138487	-0.193312	0.37682	23	0.363292	0.64283	Kidney
15572	slc38a6	-0.0975976	0.657751	0.0214353	0.922664	23	0.831959	0.968681	Kidney
15573	slc38a7	0.367106	0.0848612	0.353318	0.0981681	23	0.272663	0.34239	Kidney
15574	slc38a9	-0.63265	0.00119743	-0.499646	0.0152012	23	0.0266963	0.147154	Kidney
15575	slc39a1	0.386922	0.0681634	0.389311	0.0663333	23	0.240353	0.285499	Kidney
15576	slc39a10	-0.104533	0.635021	-0.107432	0.625614	23	0.818851	0.817901	Kidney
15577	slc39a11	0.208076	0.340726	0.257726	0.235121	23	0.594603	0.514482	Kidney
15578	slc39a13	0.493933	0.0165991	0.319547	0.137194	23	0.10722	0.402352	Kidney
15579	slc39a14	0.367601	0.0844096	0.356957	0.0945156	23	0.271912	0.336461	Kidney
15580	slc39a3	0.208076	0.340726	0.0923618	0.675108	23	0.594603	0.846123	Kidney
15581	slc39a4	0.408225	0.0531364	0.412447	0.0504896	23	0.208291	0.249931	Kidney
15582	slc39a8	0.318555	0.138487	0.342788	0.109327	23	0.363292	0.360247	Kidney
15583	slc39a9	0.0104038	0.962423	0.0877416	0.690559	23	0.985714	0.855623	Kidney
15584	slc3a1	-0.239783	0.27046	-0.192187	0.379657	23	0.526668	0.644838	Kidney
15585	slc3a2	-0.677238	0.000385742	-0.630174	0.00126875	23	0.0151175	0.0544878	Kidney
15586	slc40a1	0.281894	0.192527	0.210795	0.334311	23	0.436923	0.605595	Kidney
15587	slc41a1	-0.502851	0.0144602	-0.420074	0.0459685	23	0.099704	0.240925	Kidney
15588	slc43a1	0.0470648	0.831136	0.11289	0.608053	23	0.927973	0.809518	Kidney
15589	slc43a3	0.510282	0.0128546	0.405403	0.0549645	23	0.0934244	0.259445	Kidney
15590	slc44a4	-0.397822	0.0601169	-0.291571	0.17705	23	0.223238	0.453496	Kidney
15591	slc44a5	-0.214517	0.325647	-0.263748	0.223975	23	0.579987	0.501784	Kidney
15592	slc45a3	0.100075	0.649598	0.158477	0.470155	23	0.827334	0.718029	Kidney
15593	slc45a4	0.388904	0.0666426	0.310683	0.149053	23	0.237046	0.419129	Kidney
15594	slc46a1	-0.0936342	0.670875	0.00272488	0.990155	23	0.839927	0.996398	Kidney
15595	slc46a2	0.727771	8.29063069443726e-05	0.530361	0.00923172	23	0.00852423	0.118998	Kidney
15596	slc46a3	0.0198168	0.928489	0.0152719	0.944862	23	0.97087	0.977638	Kidney
15597	slc48a1	-0.591531	0.00294944	-0.547207	0.0068849	23	0.0422915	0.103653	Kidney
15598	slc4a1	-0.519695	0.0110334	-0.498866	0.0153864	23	0.0859417	0.148012	Kidney
15599	slc4a1ap	0.0975976	0.657751	-0.00226744	0.991808	23	0.831959	0.996891	Kidney
15600	slc4a2	0.423583	0.0439976	0.446275	0.0327965	23	0.186207	0.208492	Kidney
15601	slc50a1	0.298242	0.166894	0.304102	0.158314	23	0.400541	0.429752	Kidney
15602	slc52a2	-0.281398	0.193344	-0.175308	0.423659	23	0.43815	0.682564	Kidney
15603	slc52a3	-0.713899	0.000130506	-0.651941	0.000749851	23	0.00994535	0.0437055	Kidney
15604	slc5a1	-0.471144	0.0232515	-0.348909	0.102733	23	0.128979	0.349671	Kidney
15605	slc5a10	-0.671293	0.000453485	-0.672199	0.000442541	23	0.0163432	0.0354622	Kidney
15606	slc5a11	-0.464703	0.0254764	-0.433579	0.0387438	23	0.136178	0.224186	Kidney
15607	slc5a2	-0.794652	5.92888340135335e-06	-0.750113	3.76137038682367e-05	23	0.00345437	0.0177689	Kidney
15608	slc5a3	-0.0361656	0.869869	-0.0647659	0.769069	23	0.946668	0.89716	Kidney
15609	slc5a8	0.422593	0.0445473	0.542013	0.00754851	23	0.187489	0.108148	Kidney
15610	slc5a9	-0.534557	0.00859308	-0.465701	0.0251212	23	0.0748	0.186689	Kidney
15611	slc6a2	0.0222939	0.919576	0.0631353	0.774735	23	0.967046	0.899911	Kidney
15612	slc6a20	-0.251178	0.247648	-0.238117	0.273903	23	0.502571	0.551689	Kidney
15613	slc6a6	0.175874	0.422142	0.123704	0.57388	23	0.666241	0.788143	Kidney
15614	slc6a8	-0.470648	0.0234169	-0.330939	0.122963	23	0.129568	0.382162	Kidney
15615	slc6a9	0.146149	0.505792	0.184815	0.398545	23	0.731728	0.660551	Kidney
15616	slc7a10	0.0916526	0.677472	0.226491	0.298702	23	0.844256	0.573494	Kidney
15617	slc7a14	-0.174388	0.426136	-0.149564	0.495789	23	0.669583	0.738144	Kidney
15618	slc7a2	-0.198663	0.363494	0.1474	0.502114	23	0.613392	0.742557	Kidney
15619	slc7a3	-0.180828	0.408975	-0.0641115	0.771342	23	0.654203	0.898398	Kidney
15620	slc7a4	0.162993	0.45743	0.234289	0.281921	23	0.695495	0.559393	Kidney
15621	slc7a5	-0.378996	0.0745123	-0.240069	0.269871	23	0.253188	0.547858	Kidney
15622	slc7a6	-0.442409	0.034525	-0.462089	0.0264269	23	0.16279	0.190717	Kidney
15623	slc7a6os	-0.314591	0.143738	-0.231508	0.287835	23	0.370779	0.564786	Kidney
15624	slc7a7	-0.712413	0.000136797	-0.657082	0.000658307	23	0.00997915	0.0408033	Kidney
15625	slc7a9	-0.0807533	0.714155	0.0248236	0.910484	23	0.865353	0.963412	Kidney
15626	slc8a1	0.112956	0.607844	-0.0105633	0.961847	23	0.802758	0.983714	Kidney
15627	slc8b1	0.47808	0.021033	0.371093	0.0812775	23	0.12275	0.312781	Kidney
15628	slc9a3	-0.0728266	0.741229	-0.03184	0.885327	23	0.878786	0.953811	Kidney
15629	slc9a3r1	-0.727771	8.29063069443723e-05	-0.652852	0.000732872	23	0.00852423	0.0437055	Kidney
15630	slc9a5	0.267031	0.218047	0.366692	0.0852394	23	0.469135	0.320408	Kidney
15631	slc9a7	0.34283	0.109281	0.398348	0.0597478	23	0.315149	0.270974	Kidney
15632	slc9a8	-0.401785	0.0573792	-0.30935	0.150897	23	0.217744	0.421533	Kidney
15633	slco2a1	-0.12435	0.571865	-0.142388	0.516917	23	0.778779	0.752107	Kidney
15634	slco5a1	-0.534062	0.00866652	-0.385915	0.0689468	23	0.0751027	0.290671	Kidney
15635	slf1	0.279912	0.195807	0.231104	0.288701	23	0.441272	0.565275	Kidney
15636	slirp	0.203122	0.352601	0.170057	0.43789	23	0.605414	0.69423	Kidney
15637	slit1	0.124846	0.570322	0.129566	0.555717	23	0.777829	0.778363	Kidney
15638	slit2	-0.546943	0.0069175	-0.511111	0.0126848	23	0.0664711	0.136442	Kidney
15639	slitrk2	0.314591	0.143738	0.249493	0.25094	23	0.370779	0.527439	Kidney
15640	slitrk3	-0.190241	0.384593	-0.125293	0.568931	23	0.633463	0.784502	Kidney
15641	slk	0.223434	0.305446	0.197661	0.36597	23	0.561574	0.634346	Kidney
15642	slmap	-0.449345	0.0314732	-0.491074	0.0173369	23	0.154139	0.157501	Kidney
15643	sltm	0.31261	0.146416	0.339763	0.112697	23	0.374756	0.36411	Kidney
15644	slu7	-0.421602	0.0451024	-0.354272	0.0972013	23	0.188961	0.340956	Kidney
15645	slx4	0.429528	0.0408099	0.462776	0.0261742	23	0.178731	0.190088	Kidney
15646	slx4ip	0.0530099	0.810162	0.00575869	0.979195	23	0.915728	0.992022	Kidney
15647	smad1	-0.0698541	0.751461	0.08572	0.697357	23	0.885571	0.859527	Kidney
15648	smad2	0.399803	0.0587357	0.455077	0.0291162	23	0.220546	0.198024	Kidney
15649	smad3	-0.387418	0.0677808	-0.243592	0.26269	23	0.239632	0.540501	Kidney
15650	smad6	-0.424079	0.0437248	-0.386953	0.0681398	23	0.185546	0.289222	Kidney
15651	smad7	0.184791	0.398607	0.0452285	0.837637	23	0.645834	0.929416	Kidney
15652	smad9	0.278426	0.198291	0.239147	0.271771	23	0.444236	0.549755	Kidney
15653	smap1	0.328958	0.125357	0.290782	0.178279	23	0.342201	0.454447	Kidney
15654	smarca4	0.127323	0.562636	0.160088	0.465595	23	0.772591	0.714184	Kidney
15655	smarca5	-0.208571	0.339551	-0.194617	0.373546	23	0.593799	0.640391	Kidney
15656	smarcad1	-0.260095	0.230693	-0.226462	0.298765	23	0.484541	0.573543	Kidney
15657	smarcal1	0.170424	0.436887	0.0394361	0.858212	23	0.678606	0.940954	Kidney
15658	smarcb1	0.278426	0.198291	0.311334	0.148159	23	0.444236	0.417823	Kidney
15659	smarcc1	-0.175874	0.422142	-0.0122425	0.955788	23	0.666241	0.981102	Kidney
15660	smarcc2	0.454795	0.029229	0.50576	0.0138132	23	0.148	0.141607	Kidney
15661	smarcd1	-0.223434	0.305446	-0.179764	0.411785	23	0.561574	0.672205	Kidney
15662	smarcd2	0.608375	0.00206898	0.59392	0.00280806	23	0.0348734	0.0753078	Kidney
15663	smarcd3	-0.0990838	0.652855	-0.148852	0.497867	23	0.829065	0.738979	Kidney
15664	smarce1	-0.424574	0.0434532	-0.386678	0.0683532	23	0.184888	0.289704	Kidney
15665	smc1a	-0.234333	0.281826	-0.146547	0.504621	23	0.537895	0.744013	Kidney
15666	smc2	0.0817442	0.710794	0.00388166	0.985976	23	0.863375	0.994855	Kidney
15667	smc3	-0.0876892	0.690735	-0.153217	0.485201	23	0.851856	0.730078	Kidney
15668	smc4	0.0133763	0.951697	-0.0986589	0.654254	23	0.981631	0.834053	Kidney
15669	smc5	0.205599	0.346634	0.272645	0.208155	23	0.600238	0.486201	Kidney
15670	smc6	0.220462	0.312092	0.207709	0.341597	23	0.567585	0.611239	Kidney
15671	smchd1	-0.0916526	0.677472	-0.0991015	0.652797	23	0.844256	0.833046	Kidney
15672	smcr8	0.282884	0.190902	0.276526	0.201497	23	0.435042	0.479233	Kidney
15673	smdt1	0.181323	0.407671	-0.0078273	0.971725	23	0.653493	0.988822	Kidney
15674	smg1	0.358684	0.0928181	0.305805	0.15588	23	0.286992	0.426821	Kidney
15675	smg5	0.305178	0.156773	0.27431	0.205281	23	0.387313	0.482856	Kidney
15676	smg6	0.272481	0.208441	0.370934	0.0814178	23	0.457592	0.313183	Kidney
15677	smg7	0.165965	0.449153	0.145947	0.506385	23	0.688179	0.745276	Kidney
15678	smg8	0.285361	0.186879	0.303825	0.158714	23	0.429288	0.430235	Kidney
15679	smg9	0.35472	0.0967489	0.329016	0.125287	23	0.293436	0.386295	Kidney
15680	smim11a	0.0728266	0.741229	0.053031	0.810087	23	0.878786	0.917827	Kidney
15681	smim12	-0.0143672	0.948124	-0.131436	0.549976	23	0.980317	0.77535	Kidney
15682	smim13	-0.162002	0.460206	-0.151135	0.491222	23	0.697532	0.734519	Kidney
15683	smim14	0.0445877	0.839909	0.046401	0.833485	23	0.932704	0.928343	Kidney
15684	smim15	0.252168	0.245726	0.239352	0.271348	23	0.50047	0.54945	Kidney
15685	smim18	0.0857075	0.697399	0.0771162	0.726539	23	0.856088	0.876281	Kidney
15686	smim19	0.118901	0.588955	0.0655079	0.766494	23	0.791325	0.89613	Kidney
15687	smim20	-0.281398	0.193344	-0.290835	0.178195	23	0.43815	0.454447	Kidney
15688	smim22	-0.6381	0.00105245	-0.60313	0.00231531	23	0.024792	0.0690603	Kidney
15689	smim4	0.0782762	0.722582	0.180811	0.409021	23	0.868938	0.670378	Kidney
15690	smim5	0.503841	0.0142371	0.448211	0.0319572	23	0.0987894	0.206194	Kidney
15691	smim7	-0.139708	0.524918	-0.221623	0.309485	23	0.745999	0.582776	Kidney
15692	smim8	-0.353234	0.0982542	-0.308794	0.151672	23	0.296101	0.422333	Kidney
15693	smndc1	-0.0881846	0.689072	-0.0437393	0.842918	23	0.851246	0.932137	Kidney
15694	smo	-0.15903	0.468587	-0.135315	0.538159	23	0.703948	0.766875	Kidney
15695	smoc1	0.262077	0.227032	-0.000687783	0.997515	23	0.480248	0.999485	Kidney
15696	smoc2	-0.459749	0.0273013	-0.39113	0.0649655	23	0.141897	0.281979	Kidney
15697	smox	0.331435	0.122368	0.272823	0.207847	23	0.337521	0.485847	Kidney
15698	smpd1	0.588063	0.00316534	0.404356	0.0556549	23	0.043806	0.261574	Kidney
15699	smpd2	-0.661385	0.000589255	-0.631474	0.00123087	23	0.0184325	0.0532534	Kidney
15700	smpd4	-0.267031	0.218047	-0.200766	0.358333	23	0.469135	0.627899	Kidney
15701	smpdl3a	-0.623237	0.00148815	-0.528901	0.00946298	23	0.0295584	0.120293	Kidney
15702	smpx	0.169929	0.438241	-0.251916	0.246213	23	0.679502	0.523685	Kidney
15703	sms	-0.0847167	0.70074	-0.104705	0.634464	23	0.85832	0.8229	Kidney
15704	smtnl1	-0.258113	0.234393	-0.318895	0.138042	23	0.488314	0.4032	Kidney
15705	smug1	0.00891755	0.967788	-0.0352528	0.873127	23	0.987736	0.948923	Kidney
15706	smurf1	-0.10602	0.63019	-0.203168	0.35249	23	0.816357	0.622404	Kidney
15707	smurf2	-0.0361656	0.869869	-0.0185041	0.933215	23	0.946668	0.972914	Kidney
15708	smyd2	0.0326977	0.882259	-0.103701	0.637733	23	0.950916	0.824975	Kidney
15709	smyd3	0.154075	0.482728	0.233899	0.282746	23	0.714688	0.559926	Kidney
15710	smyd4	-0.0193213	0.930272	0.050841	0.817799	23	0.971572	0.919855	Kidney
15711	smyd5	-0.249691	0.250551	-0.235114	0.280181	23	0.50611	0.557918	Kidney
15712	snai2	0.433492	0.0387874	0.4946	0.0164306	23	0.173215	0.152842	Kidney
15713	snap23	0.126827	0.564169	0.112229	0.610169	23	0.773603	0.81095	Kidney
15714	snap29	-0.216003	0.322226	-0.178434	0.41531	23	0.57695	0.675192	Kidney
15715	snap47	0.25415	0.241909	0.233019	0.284612	23	0.496458	0.561356	Kidney
15716	snap91	0.335399	0.117693	0.141127	0.520674	23	0.329093	0.755101	Kidney
15717	snapc1	-0.151103	0.491314	-0.165841	0.449497	23	0.720806	0.704263	Kidney
15718	snapc2	0.232847	0.284978	0.290231	0.179139	23	0.54078	0.45551	Kidney
15719	snapc3	-0.311123	0.148448	-0.373526	0.0791475	23	0.377304	0.309541	Kidney
15720	snapc4	0.431015	0.040042	0.299003	0.165763	23	0.176429	0.440865	Kidney
15721	snapin	0.589549	0.00307124	0.523777	0.0103125	23	0.0434192	0.124655	Kidney
15722	sncaip	0.362151	0.0894772	0.370078	0.0821786	23	0.280584	0.314372	Kidney
15723	sncb	0.175874	0.422142	0.0663058	0.763728	23	0.666241	0.894359	Kidney
15724	snd1	0.592521	0.00289009	0.638807	0.00103478	23	0.0418872	0.0486207	Kidney
15725	sned1	-0.0104038	0.962423	0.042474	0.847409	23	0.985714	0.934385	Kidney
15726	snf8	0.339362	0.11315	0.246616	0.256625	23	0.321167	0.534121	Kidney
15727	snip1	0.0406244	0.853983	-0.00666772	0.975912	23	0.939796	0.990495	Kidney
15728	snrk	-0.185782	0.396038	-0.165011	0.451803	23	0.64376	0.705951	Kidney
15729	snrnp200	-0.0663862	0.763449	0.113953	0.604657	23	0.891405	0.807272	Kidney
15730	snrnp25	-0.238297	0.273531	-0.336401	0.116533	23	0.530166	0.371366	Kidney
15731	snrnp27	-0.0619274	0.77894	-0.139862	0.524459	23	0.899042	0.758231	Kidney
15732	snrnp35	-0.00941297	0.965999	-0.14622	0.505582	23	0.987352	0.744987	Kidney
15733	snrnp40	0.0505328	0.818886	0.0595281	0.78731	23	0.920885	0.905772	Kidney
15734	snrnp48	0.0317068	0.885803	0.0647029	0.769288	23	0.952036	0.897263	Kidney
15735	snrnp70	-0.0540007	0.806678	-0.0452595	0.837528	23	0.914036	0.929416	Kidney
15736	snrpa	0.040129	0.855746	0.0501715	0.820161	23	0.940137	0.92131	Kidney
15737	snrpa1	-0.0941297	0.669229	-0.0137165	0.95047	23	0.83931	0.979044	Kidney
15738	snrpb2	-0.0901663	0.682435	-0.123773	0.573665	23	0.84754	0.788108	Kidney
15739	snrpc	0.00445877	0.983891	-0.037415	0.865413	23	0.993325	0.944642	Kidney
15740	snrpd1	-0.0237801	0.914233	-0.101952	0.643446	23	0.964969	0.828493	Kidney
15741	snrpd2	0.113451	0.60626	0.105035	0.63339	23	0.801575	0.822635	Kidney
15742	snrpd3	-0.0975976	0.657751	-0.206421	0.344666	23	0.831959	0.61372	Kidney
15743	snrpe	-0.252168	0.245726	-0.266137	0.219651	23	0.50047	0.497166	Kidney
15744	snrpf	0.0431015	0.845181	-0.00745645	0.973064	23	0.935173	0.989268	Kidney
15745	snrpg	-0.00743129	0.973155	-0.0911386	0.679187	23	0.989483	0.848631	Kidney
15746	snta1	0.118405	0.59052	0.219578	0.314084	23	0.791844	0.587152	Kidney
15747	sntb1	-0.413675	0.0497395	-0.397281	0.0604979	23	0.200322	0.272607	Kidney
15748	sntb2	0.0138717	0.94991	0.0909531	0.679806	23	0.981119	0.848957	Kidney
15749	snu13	-0.246223	0.257408	-0.27738	0.200051	23	0.512791	0.477822	Kidney
15750	snupn	-0.156057	0.477046	0.0231138	0.916628	23	0.710488	0.965631	Kidney
15751	snw1	0.0203122	0.926706	0.075499	0.732067	23	0.970049	0.8794	Kidney
15752	snx1	0.0510282	0.81714	0.0363563	0.869189	23	0.919749	0.94699	Kidney
15753	snx10	0.147635	0.501427	0.108954	0.620696	23	0.728549	0.816093	Kidney
15754	snx11	0.251673	0.246686	0.218588	0.316325	23	0.501549	0.589639	Kidney
15755	snx13	-0.339858	0.112591	-0.222571	0.307367	23	0.321028	0.580681	Kidney
15756	snx14	0.0901663	0.682435	0.128618	0.558637	23	0.84754	0.780528	Kidney
15757	snx15	-0.259104	0.232538	-0.20451	0.349251	23	0.486538	0.618558	Kidney
15758	snx16	-0.398317	0.0597693	-0.356859	0.0946126	23	0.222752	0.336535	Kidney
15759	snx17	-0.124846	0.570322	-0.123034	0.575971	23	0.777829	0.789414	Kidney
15760	snx18	-0.264554	0.22251	-0.111838	0.611423	23	0.474819	0.811593	Kidney
15761	snx19	0.283875	0.189285	0.392938	0.0636265	23	0.432939	0.27957	Kidney
15762	snx2	0.687146	0.000292173	0.762221	2.36739714229971e-05	23	0.0137282	0.0153258	Kidney
15763	snx20	0.450831	0.030848	0.385761	0.0690672	23	0.152401	0.290827	Kidney
15764	snx21	-0.287839	0.182914	-0.224798	0.302425	23	0.423184	0.576896	Kidney
15765	snx24	0.192718	0.378317	0.116131	0.597725	23	0.627084	0.802985	Kidney
15766	snx25	-0.00743129	0.973155	-0.109889	0.617682	23	0.989483	0.814854	Kidney
15767	snx29	0.322518	0.133374	0.302	0.161356	23	0.355862	0.434165	Kidney
15768	snx3	0.254645	0.240961	0.303496	0.159188	23	0.495618	0.430785	Kidney
15769	snx30	-0.309142	0.151187	-0.233211	0.284203	23	0.380943	0.560999	Kidney
15770	snx5	0.48997	0.0176289	0.480046	0.020436	23	0.110681	0.169209	Kidney
15771	snx6	0.557842	0.00567671	0.587822	0.0031808	23	0.0594507	0.0781959	Kidney
15772	snx7	-0.356206	0.0952607	-0.331945	0.12176	23	0.29079	0.379569	Kidney
15773	snx8	-0.379987	0.0736951	-0.359216	0.0922995	23	0.251585	0.332606	Kidney
15774	snx9	0.542979	0.00742119	0.615993	0.00175098	23	0.068924	0.061394	Kidney
15775	socs1	0.493933	0.0165991	0.297411	0.168137	23	0.10722	0.444274	Kidney
15776	socs2	0.274958	0.204171	0.321264	0.134978	23	0.451848	0.398705	Kidney
15777	socs3	0.396335	0.0611689	0.157125	0.473997	23	0.225469	0.721365	Kidney
15778	socs5	0.0901663	0.682435	0.185935	0.395642	23	0.84754	0.657236	Kidney
15779	socs6	0.0173397	0.937409	-0.0388397	0.860336	23	0.975064	0.942262	Kidney
15780	socs7	-0.150607	0.492753	-0.101401	0.645248	23	0.722128	0.829265	Kidney
15781	sod1	-0.369087	0.0830656	-0.416439	0.0480824	23	0.26917	0.245798	Kidney
15782	sod2	-0.268022	0.216279	-0.306136	0.155411	23	0.466998	0.426382	Kidney
15783	sod3	-0.383454	0.0708883	-0.53446	0.00860751	23	0.245747	0.115642	Kidney
15784	soga1	-0.0322022	0.884031	0.0439017	0.842342	23	0.951593	0.931854	Kidney
15785	sorbs2	0.110974	0.614195	0.027188	0.901996	23	0.807	0.960697	Kidney
15786	sorbs3	-0.315582	0.142412	-0.102176	0.642713	23	0.369102	0.828038	Kidney
15787	sorcs2	0.649495	0.000797114	0.683566	0.000323414	23	0.021435	0.0311961	Kidney
15788	sord	-0.659403	0.000620245	-0.644628	0.000898782	23	0.0188216	0.0468738	Kidney
15789	sorl1	-0.296261	0.169867	-0.363698	0.0880162	23	0.404621	0.325251	Kidney
15790	sort1	-0.00544961	0.980312	-0.0847177	0.700737	23	0.992061	0.861233	Kidney
15791	sos1	-0.113451	0.60626	-0.0832872	0.705569	23	0.801575	0.863826	Kidney
15792	sos2	0.0530099	0.810162	0.140262	0.523261	23	0.915728	0.757064	Kidney
15793	sost	-0.106515	0.628583	-0.0260408	0.906113	23	0.815181	0.961767	Kidney
15794	sostdc1	0.253159	0.243813	0.136621	0.534207	23	0.498433	0.763666	Kidney
15795	sowaha	-0.22492	0.302155	-0.219459	0.314352	23	0.559053	0.587528	Kidney
15796	sowahd	0.267031	0.218047	0.278043	0.198934	23	0.469135	0.475869	Kidney
15797	sox11	-0.499878	0.0151466	-0.545016	0.00715873	23	0.102456	0.105571	Kidney
15798	sox4	-0.799607	4.69691515264853e-06	-0.80618	3.41366875663771e-06	23	0.00345437	0.008324	Kidney
15799	sox5	-0.385436	0.0693213	-0.424404	0.0435466	23	0.242285	0.2348	Kidney
15800	sox6	0.067377	0.760019	0.0519225	0.813989	23	0.889896	0.918938	Kidney
15801	sox7	-0.193213	0.377069	-0.125761	0.567477	23	0.626143	0.783717	Kidney
15802	sox8	-0.411198	0.051262	-0.288506	0.181856	23	0.203777	0.458362	Kidney
15803	sp1	0.358684	0.0928181	0.461306	0.0267167	23	0.286992	0.1917	Kidney
15804	sp2	0.10057	0.647972	0.186685	0.393705	23	0.826226	0.655715	Kidney
15805	sp3	0.0549915	0.803198	0.22891	0.293431	23	0.912281	0.568669	Kidney
15806	sp4	-0.0639091	0.772045	-0.0360998	0.870104	23	0.895162	0.947396	Kidney
15807	spag1	0.567255	0.00476014	0.493359	0.0167451	23	0.0542389	0.154601	Kidney
15808	spag5	0.0609366	0.782394	0.0196756	0.928997	23	0.901124	0.971517	Kidney
15809	spag6	-0.556851	0.00578122	-0.515667	0.0117849	23	0.0598283	0.132628	Kidney
15810	spag7	0.184791	0.398607	0.0386293	0.861085	23	0.645834	0.942695	Kidney
15811	spag9	0.00544961	0.980312	0.0299154	0.892218	23	0.992061	0.95646	Kidney
15812	sparc	-0.114937	0.60152	-0.122269	0.578365	23	0.798327	0.791329	Kidney
15813	spast	0.217489	0.318826	0.292985	0.174862	23	0.573979	0.451017	Kidney
15814	spata18	-0.476098	0.0216487	-0.443949	0.0338283	23	0.124555	0.212158	Kidney
15815	spata2	0.193213	0.377069	0.223432	0.305451	23	0.626143	0.579191	Kidney
15816	spata20	-0.417143	0.0476672	-0.34042	0.111959	23	0.195169	0.362648	Kidney
15817	spata2l	0.438446	0.0363712	0.409954	0.0520398	23	0.167298	0.25399	Kidney
15818	spata4	-0.300224	0.163957	-0.253143	0.243843	23	0.396706	0.522069	Kidney
15819	spata5l1	0.149121	0.49708	0.167492	0.444934	23	0.725066	0.700064	Kidney
15820	spata6	-0.435969	0.037564	-0.440841	0.0352465	23	0.170541	0.215788	Kidney
15821	spata7	-0.186278	0.394757	-0.114335	0.603439	23	0.642634	0.806455	Kidney
15822	spats2	-0.154075	0.482728	-0.0804155	0.715303	23	0.714688	0.869935	Kidney
15823	spc24	0.169433	0.439598	0.048749	0.825182	23	0.680759	0.923686	Kidney
15824	spc25	0.25415	0.241909	0.0989354	0.653344	23	0.496458	0.833375	Kidney
15825	spcs1	0.11791	0.592086	0.0338557	0.878118	23	0.792789	0.950631	Kidney
15826	spcs2	0.272481	0.208441	0.219365	0.314566	23	0.457592	0.587739	Kidney
15827	spcs3	0.0292297	0.894675	0.0427033	0.846595	23	0.95622	0.934076	Kidney
15828	spdl1	0.0411198	0.852222	-0.0236402	0.914736	23	0.938921	0.965122	Kidney
15829	specc1	0.499383	0.0152635	0.469266	0.0238835	23	0.102889	0.18208	Kidney
15830	specc1l	-0.162498	0.458817	0.0725521	0.742173	23	0.696574	0.884124	Kidney
15831	spef1	0.0113946	0.958847	-0.0379661	0.863448	23	0.984185	0.943715	Kidney
15832	spen	-0.0222939	0.919576	-0.132022	0.548184	23	0.967046	0.774342	Kidney
15833	spg11	0.614815	0.00179725	0.519968	0.010984	23	0.0324191	0.127822	Kidney
15834	spg21	0.365619	0.0862269	0.378914	0.0745797	23	0.274828	0.300364	Kidney
15835	spg7	-0.120882	0.582715	-0.0340044	0.877587	23	0.786812	0.950631	Kidney
15836	sphk1	-0.0797625	0.717522	-0.0374274	0.865368	23	0.86625	0.944642	Kidney
15837	sphk2	-0.283875	0.189285	-0.303012	0.159887	23	0.432939	0.431942	Kidney
15838	spice1	-0.403271	0.0563777	-0.429947	0.0405924	23	0.216149	0.228067	Kidney
15839	spidr	0.00842213	0.969577	-0.0264062	0.904802	23	0.988523	0.961278	Kidney
15840	spint1	-0.394849	0.0622351	-0.353397	0.0980879	23	0.22767	0.34239	Kidney
15841	spire1	0.365619	0.0862269	0.320307	0.136209	23	0.274828	0.400607	Kidney
15842	spns1	0.358188	0.0933029	0.321482	0.134698	23	0.287525	0.398575	Kidney
15843	spo11	0.135745	0.536856	0.0891405	0.685868	23	0.754257	0.853258	Kidney
15844	spop	-0.383454	0.0708883	-0.416594	0.0479907	23	0.245747	0.245775	Kidney
15845	spopl	0.274958	0.204171	0.285172	0.187184	23	0.451848	0.461957	Kidney
15846	sppl2b	-0.188755	0.388387	-0.177657	0.417377	23	0.636533	0.676621	Kidney
15847	sppl3	0.152094	0.488444	0.164016	0.454573	23	0.718646	0.707363	Kidney
15848	spr	0.030716	0.88935	0.0747289	0.734703	23	0.953854	0.88064	Kidney
15849	spred1	0.314591	0.143738	0.323593	0.132012	23	0.370779	0.394394	Kidney
15850	spred2	-0.0490465	0.824131	-0.0356634	0.871661	23	0.923693	0.948324	Kidney
15851	spred3	-0.00198168	0.99284	-0.148382	0.49924	23	0.99666	0.740205	Kidney
15852	sprn	0.0966067	0.661023	0.0129418	0.953265	23	0.833564	0.98002	Kidney
15853	sprtn	0.0629182	0.775491	0.0660007	0.764785	23	0.897134	0.895117	Kidney
15854	spry1	-0.384445	0.0701015	-0.305501	0.156313	23	0.244182	0.42744	Kidney
15855	spry2	0.102056	0.643104	0.253214	0.243707	23	0.823804	0.522069	Kidney
15856	spry4	-0.463712	0.0258333	-0.36548	0.0863553	23	0.137205	0.322178	Kidney
15857	spryd7	-0.361656	0.0899489	-0.308439	0.152167	23	0.281608	0.423052	Kidney
15858	spsb3	0.403271	0.0563777	0.390187	0.065672	23	0.216149	0.283373	Kidney
15859	spsb4	-0.26604	0.219825	-0.0693092	0.753341	23	0.471219	0.889175	Kidney
15860	sptan1	-0.112956	0.607844	-0.0994854	0.651534	23	0.802758	0.832043	Kidney
15861	sptbn1	0.0658908	0.765166	0.172941	0.430043	23	0.892158	0.688407	Kidney
15862	sptlc1	0.314591	0.143738	0.393785	0.0630069	23	0.370779	0.278067	Kidney
15863	sptlc2	0.435474	0.0378062	0.363088	0.0885909	23	0.17124	0.326159	Kidney
15864	sptlc3	-0.200149	0.359842	-0.198754	0.363271	23	0.610766	0.632467	Kidney
15865	sptssa	-0.391381	0.0647781	-0.339422	0.113082	23	0.233696	0.364918	Kidney
15866	spty2d1	-0.351252	0.100288	-0.413047	0.0501222	23	0.299034	0.249448	Kidney
15867	sqle	-0.260095	0.230693	-0.235032	0.280353	23	0.484541	0.558056	Kidney
15868	sqrdl	-0.467676	0.0244293	-0.4743	0.0222196	23	0.132691	0.175198	Kidney
15869	sqstm1	0.378005	0.0753363	0.209243	0.337963	23	0.254406	0.608682	Kidney
15870	sra1	0.442409	0.034525	0.418737	0.0467374	23	0.16279	0.242627	Kidney
15871	srbd1	0.231361	0.288151	0.285208	0.187125	23	0.544555	0.461957	Kidney
15872	srcap	0.0198168	0.928489	-0.0168462	0.939187	23	0.97087	0.975219	Kidney
15873	srd5a1	0.1947	0.373338	0.224771	0.302485	23	0.622551	0.576939	Kidney
15874	srd5a3	-0.372555	0.0799921	-0.340588	0.111771	23	0.263758	0.362357	Kidney
15875	srebf1	0.150607	0.492753	0.249907	0.250128	23	0.722128	0.527169	Kidney
15876	srebf2	0.404758	0.0553897	0.429559	0.0407937	23	0.213721	0.228463	Kidney
15877	srek1ip1	-0.105524	0.631799	-0.190169	0.384775	23	0.817168	0.648461	Kidney
15878	srf	0.0866984	0.694064	0.117992	0.591827	23	0.853853	0.799053	Kidney
15879	srfbp1	-0.346298	0.105509	-0.36659	0.0853331	23	0.307827	0.320623	Kidney
15880	srgap1	0.178846	0.414215	0.0797787	0.717467	23	0.658966	0.871254	Kidney
15881	srgap2	0.51375	0.012157	0.504986	0.0139828	23	0.0907697	0.142179	Kidney
15882	srgap3	0.417143	0.0476672	0.402172	0.0571172	23	0.195169	0.264655	Kidney
15883	sri	0.297747	0.167634	0.267992	0.216332	23	0.40182	0.493123	Kidney
15884	srm	-0.47907	0.0207305	-0.460839	0.026891	23	0.121716	0.192241	Kidney
15885	srp14	0.199159	0.362274	0.188794	0.388285	23	0.612635	0.650877	Kidney
15886	srp19	-0.0406244	0.853983	-0.120278	0.584616	23	0.939796	0.794562	Kidney
15887	srp54	0.320041	0.136554	0.323828	0.131715	23	0.360711	0.39395	Kidney
15888	srp68	0.0609366	0.782394	0.12554	0.568164	23	0.901124	0.784124	Kidney
15889	srp72	0.0574686	0.794513	0.153738	0.483699	23	0.907903	0.728893	Kidney
15890	srp9	0.0183305	0.93384	0.0604942	0.783937	23	0.973437	0.904392	Kidney
15891	srpk1	-0.243746	0.262379	-0.336914	0.115941	23	0.518148	0.370077	Kidney
15892	srpk2	0.673275	0.000429847	0.30988	0.150162	23	0.0158843	0.420806	Kidney
15893	srpra	0.0896709	0.684092	0.0548336	0.803752	23	0.848332	0.914957	Kidney
15894	srprb	0.110478	0.615787	0.11125	0.613308	23	0.807877	0.812973	Kidney
15895	srpx	-0.123359	0.574956	-0.114153	0.60402	23	0.780555	0.806852	Kidney
15896	srpx2	0.202626	0.353802	0.231212	0.28847	23	0.605988	0.56508	Kidney
15897	srrd	-0.0658908	0.765166	-0.0738842	0.737599	23	0.892158	0.882564	Kidney
15898	srrm1	0.0341839	0.876945	0.17029	0.437255	23	0.948934	0.693991	Kidney
15899	srrt	-0.17092	0.435536	-0.108046	0.62363	23	0.677229	0.816817	Kidney
15900	srsf10	0.245233	0.259389	0.13846	0.528665	23	0.515094	0.760601	Kidney
15901	srsf11	-0.488979	0.0178943	-0.517309	0.0114735	23	0.111705	0.130769	Kidney
15902	srsf2	-0.299729	0.164688	-0.387256	0.0679054	23	0.397594	0.288654	Kidney
15903	srsf3	0.150607	0.492753	0.0666212	0.762635	23	0.722128	0.893858	Kidney
15904	srsf5	-0.0470648	0.831136	-0.176115	0.421497	23	0.927973	0.680649	Kidney
15905	srsf6	-0.17092	0.435536	-0.281046	0.193926	23	0.677229	0.470579	Kidney
15906	srsf7	-0.166461	0.447781	-0.179368	0.412831	23	0.687222	0.673059	Kidney
15907	ss18	0.0104038	0.962423	-0.0276249	0.900429	23	0.985714	0.960195	Kidney
15908	ss18l2	-0.0881846	0.689072	-0.0234718	0.915341	23	0.851246	0.965301	Kidney
15909	ssb	-0.433492	0.0387874	-0.429502	0.0408238	23	0.173215	0.228509	Kidney
15910	ssbp2	-0.561805	0.0052743	-0.60945	0.00202132	23	0.0571895	0.0653062	Kidney
15911	ssbp4	-0.517713	0.011398	-0.531914	0.00899097	23	0.0877262	0.11815	Kidney
15912	ssfa2	0.420611	0.0456628	0.461169	0.0267679	23	0.190351	0.191753	Kidney
15913	ssh1	-0.153085	0.485582	-0.106101	0.629925	23	0.716909	0.820452	Kidney
15914	ssna1	-0.303692	0.158905	-0.243531	0.262814	23	0.389824	0.540501	Kidney
15915	sspn	-0.542979	0.00742119	-0.466743	0.024754	23	0.068924	0.185383	Kidney
15916	ssr1	0.272976	0.207583	0.32779	0.126785	23	0.45628	0.388037	Kidney
15917	ssr2	0.510777	0.012753	0.501296	0.0148158	23	0.093034	0.145079	Kidney
15918	ssr3	0.339858	0.112591	0.357959	0.0935281	23	0.321028	0.334603	Kidney
15919	ssr4	0.394354	0.0625936	0.444585	0.0335436	23	0.22879	0.211283	Kidney
15920	ssrp1	-0.117414	0.593654	-0.10873	0.62142	23	0.793612	0.816436	Kidney
15921	sssca1	-0.545457	0.00710294	-0.561275	0.00532671	23	0.0674008	0.0935183	Kidney
15922	ssu72	-0.112956	0.607844	-0.0902811	0.682051	23	0.802758	0.850569	Kidney
15923	ssx2ip	-0.668816	0.000484604	-0.642672	0.000942647	23	0.0169289	0.0468738	Kidney
15924	st13	0.00544961	0.980312	-0.0768347	0.7275	23	0.992061	0.876281	Kidney
15925	st3gal3	0.270003	0.212772	0.331805	0.121926	23	0.462798	0.379885	Kidney
15926	st3gal4	-0.237801	0.274559	-0.260532	0.229882	23	0.531394	0.50912	Kidney
15927	st3gal5	-0.425565	0.0429141	-0.458473	0.0277876	23	0.183802	0.194904	Kidney
15928	st5	-0.25415	0.241909	-0.207042	0.343184	23	0.496458	0.61245	Kidney
15929	st6gal2	0.0698541	0.751461	0.105337	0.632408	23	0.885571	0.822014	Kidney
15930	st6galnac4	0.535053	0.00852015	0.502388	0.0145652	23	0.0744991	0.144227	Kidney
15931	st6galnac5	0.334903	0.11827	0.355726	0.0957394	23	0.330284	0.338477	Kidney
15932	st6galnac6	-0.174388	0.426136	-0.114328	0.60346	23	0.669583	0.806455	Kidney
15933	st7l	-0.217489	0.318826	-0.0468837	0.831776	23	0.573979	0.927149	Kidney
15934	st8sia1	-0.219471	0.314327	-0.293105	0.174678	23	0.569811	0.450855	Kidney
15935	st8sia2	-0.382464	0.0716818	-0.338898	0.113675	23	0.247223	0.365917	Kidney
15936	st8sia5	0.619769	0.00160944	0.61099	0.00195473	23	0.0308458	0.0646578	Kidney
15937	stab1	0.112956	0.607844	0.193052	0.377476	23	0.802758	0.643237	Kidney
15938	stab2	0.477584	0.0211856	0.199566	0.361274	23	0.123352	0.630529	Kidney
15939	stac	0.149121	0.49708	0.0831308	0.706098	23	0.725066	0.864156	Kidney
15940	stag1	0.329454	0.124755	0.350272	0.101306	23	0.341251	0.347637	Kidney
15941	stam	-0.308151	0.15257	-0.254942	0.240395	23	0.382883	0.519064	Kidney
15942	stam2	0.224425	0.30325	0.288955	0.181145	23	0.559833	0.457568	Kidney
15943	stambp	0.383454	0.0708883	0.351195	0.100347	23	0.245747	0.346498	Kidney
15944	stambpl1	0.306169	0.155363	0.396275	0.0612121	23	0.385628	0.2742	Kidney
15945	star	0.118901	0.588955	0.126824	0.56418	23	0.791325	0.782208	Kidney
15946	stard10	-0.378005	0.0753363	-0.354996	0.0964711	23	0.254406	0.339552	Kidney
15947	stard3	0.47907	0.0207305	0.387174	0.0679691	23	0.121716	0.288778	Kidney
15948	stard3nl	0.500869	0.0149149	0.323193	0.132517	23	0.101835	0.395403	Kidney
15949	stard7	-0.545952	0.00704067	-0.500643	0.0149675	23	0.0670283	0.145991	Kidney
15950	stard9	0.0287343	0.896451	-0.0123075	0.955553	23	0.956391	0.980977	Kidney
15951	stat1	0.504832	0.0140168	0.413246	0.0500006	23	0.0978437	0.249448	Kidney
15952	stat3	0.374042	0.0787014	0.385536	0.069243	23	0.261227	0.291357	Kidney
15953	stat4	0.457272	0.028252	0.268815	0.214872	23	0.145283	0.491847	Kidney
15954	stau1	-0.104533	0.635021	-0.0607018	0.783213	23	0.818851	0.904281	Kidney
15955	stau2	0.156552	0.475631	0.253127	0.243874	23	0.709348	0.522069	Kidney
15956	stc2	0.166956	0.446412	0.272942	0.207641	23	0.686386	0.485494	Kidney
15957	steap4	0.710927	0.00014335	0.438344	0.0364199	23	0.00997915	0.218259	Kidney
15958	stil	0.0104038	0.962423	-0.0683721	0.756578	23	0.985714	0.89136	Kidney
15959	stim2	-0.166461	0.447781	-0.161993	0.460231	23	0.687222	0.711244	Kidney
15960	stip1	-0.00148626	0.99463	0.110267	0.616468	23	0.997312	0.814386	Kidney
15961	stk10	0.536044	0.00837583	0.451486	0.0305759	23	0.0736424	0.202132	Kidney
15962	stk11	0.0371564	0.866334	0.0340228	0.877521	23	0.944586	0.950631	Kidney
15963	stk11ip	0.477089	0.021339	0.455693	0.0288716	23	0.123874	0.197359	Kidney
15964	stk16	-0.0871938	0.692399	0.0206579	0.925461	23	0.852825	0.969967	Kidney
15965	stk17b	-0.25415	0.241909	-0.223539	0.305211	23	0.496458	0.579176	Kidney
15966	stk19	0.137727	0.530871	0.183163	0.402848	23	0.749644	0.664844	Kidney
15967	stk24	-0.0604411	0.784122	0.0300232	0.891832	23	0.90258	0.956331	Kidney
15968	stk3	0.411693	0.0509546	0.360091	0.0914508	23	0.203156	0.331083	Kidney
15969	stk32a	0.3894	0.0662665	0.401053	0.0578777	23	0.236575	0.266152	Kidney
15970	stk32c	0.0381473	0.862802	-0.0839253	0.703412	23	0.943206	0.862803	Kidney
15971	stk33	-0.379987	0.0736951	-0.393331	0.0633389	23	0.251585	0.279078	Kidney
15972	stk36	-0.468667	0.024088	-0.359292	0.0922255	23	0.131779	0.332442	Kidney
15973	stk38	0.42507	0.043183	0.361342	0.0902489	23	0.184502	0.328965	Kidney
15974	stk38l	0.508796	0.0131635	0.252164	0.245734	23	0.0946848	0.523638	Kidney
15975	stk39	0.46718	0.0246013	0.439204	0.0360122	23	0.133088	0.217655	Kidney
15976	stk40	-0.121378	0.58116	-0.0960762	0.662778	23	0.785561	0.839167	Kidney
15977	stmnd1	-0.5083	0.0132677	-0.568386	0.00465883	23	0.094966	0.0890995	Kidney
15978	stom	-0.499383	0.0152635	-0.530401	0.00922554	23	0.102889	0.118998	Kidney
15979	stoml1	0.0713404	0.74634	0.0437471	0.84289	23	0.882034	0.932137	Kidney
15980	stoml2	-0.369583	0.0826212	-0.317849	0.139412	23	0.268327	0.40532	Kidney
15981	stoml3	-0.615806	0.00175826	-0.52868	0.0094983	23	0.0323162	0.120567	Kidney
15982	stox1	-0.0990838	0.652855	-0.060997	0.782183	23	0.829065	0.903904	Kidney
15983	stra6	-0.686156	0.000300546	-0.624973	0.00143042	23	0.0137519	0.0566743	Kidney
15984	strada	0.0881846	0.689072	0.115219	0.600622	23	0.851246	0.804449	Kidney
15985	strap	0.0916526	0.677472	0.13645	0.534724	23	0.844256	0.763911	Kidney
15986	strbp	0.562796	0.00517751	0.512119	0.012481	23	0.0567028	0.135416	Kidney
15987	strip1	0.275949	0.202479	0.362579	0.0890713	23	0.44987	0.326801	Kidney
15988	strip2	-0.581127	0.00363728	-0.435279	0.0379015	23	0.0474094	0.222085	Kidney
15989	strn	0.307655	0.153265	0.302012	0.161338	23	0.38358	0.434165	Kidney
15990	strn3	-0.0896709	0.684092	-0.223268	0.305813	23	0.848332	0.579626	Kidney
15991	strn4	0.184296	0.399895	0.0967764	0.660463	23	0.646422	0.837813	Kidney
15992	stt3a	0.327968	0.126567	0.412089	0.0507101	23	0.344108	0.250259	Kidney
15993	stub1	0.0411198	0.852222	0.0124086	0.955188	23	0.938921	0.98089	Kidney
15994	stx10	0.444391	0.0336302	0.390463	0.0654644	23	0.160388	0.283231	Kidney
15995	stx11	0.337876	0.114838	0.303366	0.159375	23	0.324589	0.430897	Kidney
15996	stx12	0.207085	0.343082	0.270484	0.211928	23	0.597164	0.489467	Kidney
15997	stx16	-0.339858	0.112591	-0.368078	0.083977	23	0.321028	0.317919	Kidney
15998	stx17	-0.180828	0.408975	-0.207002	0.343279	23	0.654203	0.61245	Kidney
15999	stx18	-0.193709	0.375823	-0.164832	0.4523	23	0.625024	0.706047	Kidney
16000	stx4	0.442409	0.034525	0.236573	0.277119	23	0.16279	0.555004	Kidney
16001	stx5	-0.0757991	0.73104	-0.0816418	0.711141	23	0.873102	0.868067	Kidney
16002	stx6	-0.0693587	0.75317	-0.019197	0.93072	23	0.886271	0.972129	Kidney
16003	stx8	0.122369	0.578054	0.198157	0.364741	23	0.783362	0.633226	Kidney
16004	stxbp2	0.316077	0.141753	0.243401	0.263076	23	0.36854	0.540639	Kidney
16005	stxbp3	0.0272481	0.901781	0.079492	0.718442	23	0.958365	0.871514	Kidney
16006	stxbp4	0.703495	0.00018038	0.662879	0.000566783	23	0.0107606	0.0382744	Kidney
16007	stxbp5l	0.315087	0.143074	0.324031	0.131459	23	0.37005	0.393765	Kidney
16008	stxbp6	0.48997	0.0176289	0.524904	0.0101205	23	0.110681	0.123875	Kidney
16009	styx	-0.0594503	0.787582	-0.170468	0.436767	23	0.904299	0.693672	Kidney
16010	sub1	0.040129	0.855746	-0.0152219	0.945042	23	0.940137	0.977671	Kidney
16011	sucla2	0.199654	0.361057	0.263939	0.223626	23	0.611819	0.501681	Kidney
16012	suclg1	-0.172406	0.431494	-0.163579	0.455791	23	0.674123	0.708098	Kidney
16013	suclg2	-0.200149	0.359842	-0.276598	0.201374	23	0.610766	0.479233	Kidney
16014	suco	0.435969	0.037564	0.277161	0.200422	23	0.170541	0.478315	Kidney
16015	suds3	-0.3245	0.130869	-0.361506	0.0900925	23	0.351323	0.32877	Kidney
16016	sufu	0.410703	0.0515707	0.293187	0.174551	23	0.204076	0.450725	Kidney
16017	sugct	0.368096	0.0839598	0.391525	0.0646714	23	0.271013	0.281262	Kidney
16018	sugp1	-0.278921	0.197461	-0.387528	0.0676959	23	0.443228	0.288417	Kidney
16019	sulf1	0.394354	0.0625936	0.27609	0.202237	23	0.22879	0.479623	Kidney
16020	sult1a4	-0.64454	0.000900701	-0.56354	0.00510584	23	0.023152	0.0922237	Kidney
16021	sult6b1	-0.0262572	0.905336	0.0127262	0.954042	23	0.960275	0.980217	Kidney
16022	sumf1	0.269013	0.214521	0.311724	0.147624	23	0.464693	0.417061	Kidney
16023	sumf2	-0.0108992	0.960635	-0.0653088	0.767185	23	0.985037	0.896405	Kidney
16024	sumo1	-0.139708	0.524918	-0.142254	0.517316	23	0.745999	0.752385	Kidney
16025	sumo2	-0.20659	0.344263	-0.206971	0.343354	23	0.598149	0.612504	Kidney
16026	sun1	0.0391381	0.859273	0.219342	0.314618	23	0.941172	0.587774	Kidney
16027	sun2	0.309142	0.151187	0.31404	0.14448	23	0.380943	0.412844	Kidney
16028	suox	-0.253159	0.243813	-0.191266	0.381988	23	0.498433	0.646347	Kidney
16029	supt16h	-0.239287	0.271481	-0.270023	0.212738	23	0.527833	0.490561	Kidney
16030	supt20h	0.399308	0.0590787	0.502033	0.0146463	23	0.221406	0.144227	Kidney
16031	supt3h	0.637109	0.00107763	0.536267	0.00834364	23	0.0249813	0.11367	Kidney
16032	supt4h1	-0.358684	0.0928181	-0.360752	0.0908141	23	0.286992	0.330008	Kidney
16033	supt5h	0.18925	0.38712	0.403042	0.0565313	23	0.635767	0.26382	Kidney
16034	supt6h	-0.0113946	0.958847	0.129554	0.555751	23	0.984185	0.778363	Kidney
16035	supt7l	0.354225	0.0972487	0.345438	0.106436	23	0.294391	0.355307	Kidney
16036	supv3l1	-0.388904	0.0666426	-0.404624	0.0554779	23	0.237046	0.261163	Kidney
16037	surf1	-0.582613	0.00353146	-0.546823	0.00693225	23	0.0465508	0.104186	Kidney
16038	surf2	-0.232352	0.286033	-0.323709	0.131865	23	0.542194	0.394224	Kidney
16039	surf4	0.192718	0.378317	0.288741	0.181484	23	0.627084	0.458008	Kidney
16040	surf6	-0.433492	0.0387874	-0.392021	0.064303	23	0.173215	0.280287	Kidney
16041	susd1	-0.392867	0.0636787	-0.307589	0.153359	23	0.231209	0.424293	Kidney
16042	susd2	-0.664853	0.000538223	-0.642164	0.000954347	23	0.0177167	0.0469888	Kidney
16043	suv39h1	-0.256627	0.237193	-0.244777	0.260303	23	0.491687	0.538569	Kidney
16044	suz12	0.0361656	0.869869	-0.0816529	0.711103	23	0.946668	0.868067	Kidney
16045	sv2a	0.346298	0.105509	0.23036	0.2903	23	0.307827	0.566393	Kidney
16046	svbp	0.458263	0.0278686	0.291495	0.177167	23	0.144032	0.453664	Kidney
16047	svep1	0.575677	0.0040484	0.52932	0.00939607	23	0.0499731	0.119791	Kidney
16048	svil	0.475602	0.0218048	0.294334	0.172793	23	0.12496	0.448853	Kidney
16049	svip	-0.129304	0.55652	-0.170542	0.436566	23	0.768298	0.693577	Kidney
16050	swap70	-0.676743	0.000391032	-0.649195	0.000803075	23	0.0152564	0.0455745	Kidney
16051	swi5	0.372555	0.0799921	0.328337	0.126114	23	0.263758	0.387228	Kidney
16052	swsap1	0.156057	0.477046	0.0833898	0.705222	23	0.710488	0.863639	Kidney
16053	syap1	-0.262572	0.226123	-0.29248	0.175642	23	0.479139	0.451996	Kidney
16054	syce2	-0.522667	0.0105045	-0.606685	0.00214578	23	0.0839161	0.066965	Kidney
16055	syce3	0.0540007	0.806678	-0.00918998	0.966804	23	0.914036	0.986214	Kidney
16056	sycp1	-0.575677	0.0040484	-0.59937	0.00250678	23	0.0499731	0.070671	Kidney
16057	sycp3	0.22492	0.302155	0.195415	0.37155	23	0.559053	0.638623	Kidney
16058	syde1	0.0222939	0.919576	-0.0828323	0.707108	23	0.967046	0.864848	Kidney
16059	syde2	-0.397822	0.0601169	-0.336379	0.116558	23	0.223238	0.371366	Kidney
16060	syf2	0.0564778	0.797984	-0.00263061	0.990496	23	0.909847	0.996492	Kidney
16061	syk	0.683183	0.000326925	0.582111	0.00356688	23	0.0142502	0.0814122	Kidney
16062	sympk	-0.082735	0.707437	-0.00507356	0.98167	23	0.862113	0.992918	Kidney
16063	syn2	0.245233	0.259389	0.281322	0.193469	23	0.515094	0.470231	Kidney
16064	syn3	-0.208571	0.339551	-0.287886	0.182839	23	0.593799	0.458829	Kidney
16065	sync	-0.253159	0.243813	-0.292001	0.176383	23	0.498433	0.452921	Kidney
16066	syncrip	-0.055487	0.801459	-0.0611822	0.781537	23	0.911728	0.903806	Kidney
16067	syne1	0.300719	0.163229	0.304292	0.158041	23	0.39582	0.429344	Kidney
16068	syne2	-0.0287343	0.896451	-0.145607	0.507387	23	0.956391	0.745889	Kidney
16069	syngr2	-0.425565	0.0429141	-0.474824	0.0220522	23	0.183802	0.175072	Kidney
16070	syngr3	0.175378	0.423471	0.312782	0.146182	23	0.667315	0.415576	Kidney
16071	synj1	0.202626	0.353802	0.287381	0.183641	23	0.605988	0.459011	Kidney
16072	synj2bp	-0.152589	0.487012	-0.366617	0.085308	23	0.717989	0.320597	Kidney
16073	synrg	0.249196	0.251523	0.32591	0.129107	23	0.506552	0.391239	Kidney
16074	syp	-0.0356702	0.871637	-0.0584184	0.791189	23	0.947118	0.908307	Kidney
16075	sypl1	-0.736688	6.10427342749691e-05	-0.683873	0.000320635	23	0.00773164	0.0311961	Kidney
16076	sys1	0.132772	0.545892	0.072975	0.74072	23	0.76029	0.883577	Kidney
16077	syt1	0.421106	0.0453819	0.454764	0.0292413	23	0.189859	0.198631	Kidney
16078	syt11	0.351748	0.0997768	0.274012	0.205795	23	0.298477	0.483491	Kidney
16079	syt16	-0.0133763	0.951697	0.0564872	0.797951	23	0.981631	0.911892	Kidney
16080	syt4	0.658412	0.000636258	0.483501	0.0194205	23	0.0191744	0.165263	Kidney
16081	sytl4	-0.628687	0.0013133	-0.64881	0.000810798	23	0.0276569	0.0456071	Kidney
16082	sytl5	-0.712908	0.000134671	-0.726199	8.73966620483225e-05	23	0.00997915	0.0228046	Kidney
16083	syvn1	0.180828	0.408975	0.265268	0.221217	23	0.654203	0.498343	Kidney
16084	szt2	0.521181	0.0107663	0.438862	0.0361739	23	0.0852669	0.21783	Kidney
16085	tab1	0.279416	0.196632	0.147835	0.50084	23	0.442562	0.74144	Kidney
16086	tab2	0.137727	0.530871	0.0967519	0.660544	23	0.749644	0.837855	Kidney
16087	tab3	0.29527	0.171368	0.379113	0.0744148	23	0.406588	0.300032	Kidney
16088	tacc1	0.593017	0.0028608	0.412989	0.0501576	23	0.0416699	0.249448	Kidney
16089	tacc2	0.216498	0.32109	0.146644	0.504334	23	0.576097	0.743904	Kidney
16090	tacc3	0.259104	0.232538	0.169435	0.439594	23	0.486538	0.695571	Kidney
16091	tacr3	-0.0163488	0.94098	-0.0726192	0.741942	23	0.976396	0.884124	Kidney
16092	tada1	-0.0217984	0.921358	0.00119184	0.995694	23	0.967872	0.998726	Kidney
16093	tada2a	-0.0322022	0.884031	-0.0162172	0.941454	23	0.951593	0.976366	Kidney
16094	tada2b	-0.000990838	0.99642	0.0852551	0.698924	23	0.998133	0.860557	Kidney
16095	tada3	0.245233	0.259389	0.127684	0.561519	23	0.515094	0.78136	Kidney
16096	taf11	0.00644045	0.976733	-0.0820754	0.709671	23	0.990503	0.867194	Kidney
16097	taf12	-0.228884	0.293488	-0.337668	0.115077	23	0.550475	0.36846	Kidney
16098	taf13	-0.0653953	0.766884	-0.113721	0.605399	23	0.893208	0.807645	Kidney
16099	taf15	0.197672	0.365941	0.185101	0.397804	23	0.615678	0.659636	Kidney
16100	taf1a	-0.105029	0.633409	-0.121199	0.581719	23	0.818282	0.793187	Kidney
16101	taf1b	-0.0757991	0.73104	-0.00777964	0.971897	23	0.873102	0.988853	Kidney
16102	taf1c	-0.282389	0.191713	-0.289298	0.180605	23	0.436266	0.457242	Kidney
16103	taf2	-0.0312114	0.887577	0.00607566	0.978051	23	0.95277	0.991494	Kidney
16104	taf3	0.184296	0.399895	0.167422	0.445126	23	0.646422	0.700116	Kidney
16105	taf4	0.0653953	0.766884	0.217233	0.31941	23	0.893208	0.59286	Kidney
16106	taf5	0.135745	0.536856	0.152774	0.486478	23	0.754257	0.730887	Kidney
16107	taf5l	0.0916526	0.677472	0.164336	0.453679	23	0.844256	0.706887	Kidney
16108	taf6	0.082735	0.707437	0.0969284	0.659961	23	0.862113	0.837423	Kidney
16109	taf6l	0.190736	0.383333	0.222997	0.306416	23	0.631983	0.580077	Kidney
16110	taf7l	-0.470153	0.0235833	-0.525293	0.0100549	23	0.129871	0.123791	Kidney
16111	taf8	0.56131	0.00532326	0.480174	0.0203978	23	0.0574708	0.169184	Kidney
16112	tagln3	-0.442409	0.034525	-0.509092	0.0131014	23	0.16279	0.13836	Kidney
16113	taldo1	0.259104	0.232538	0.250962	0.248068	23	0.486538	0.525076	Kidney
16114	tamm41	-0.0282389	0.898227	0.0456214	0.836245	23	0.956391	0.929168	Kidney
16115	tanc1	-0.157543	0.472807	-0.0867601	0.693857	23	0.706764	0.857642	Kidney
16116	tanc2	-0.118405	0.59052	-0.0846834	0.700852	23	0.791844	0.861233	Kidney
16117	tango2	0.233342	0.283925	0.182966	0.403365	23	0.539895	0.665196	Kidney
16118	tango6	-0.10057	0.647972	0.0871602	0.692512	23	0.826226	0.85701	Kidney
16119	tank	0.668321	0.000491043	0.606292	0.00216397	23	0.0169289	0.066965	Kidney
16120	taok2	0.424574	0.0434532	0.232518	0.285677	23	0.184888	0.562188	Kidney
16121	taok3	0.233342	0.283925	0.232114	0.286539	23	0.539895	0.563147	Kidney
16122	tapbp	0.349271	0.102353	0.22606	0.299646	23	0.302252	0.574542	Kidney
16123	tapbpl	0.249196	0.251523	0.172762	0.430529	23	0.506552	0.688711	Kidney
16124	tapt1	0.0802579	0.715838	0.0219469	0.920824	23	0.866071	0.967548	Kidney
16125	tarbp1	-0.27149	0.210167	-0.317206	0.140258	23	0.459475	0.406563	Kidney
16126	tarbp2	-0.522667	0.0105045	-0.586823	0.00324565	23	0.0839161	0.0789666	Kidney
16127	tardbp	-0.417638	0.0473768	-0.468725	0.0240681	23	0.194435	0.18251	Kidney
16128	tars	-0.0817442	0.710794	-0.0123401	0.955435	23	0.863375	0.980971	Kidney
16129	tasp1	-0.52564	0.00999667	-0.549053	0.00666109	23	0.08146	0.102221	Kidney
16130	tat	0.219471	0.314327	0.27623	0.201999	23	0.569811	0.479382	Kidney
16131	tatdn1	-0.0104038	0.962423	-0.0995878	0.651198	23	0.985714	0.831798	Kidney
16132	tatdn3	-0.0975976	0.657751	-0.156691	0.475237	23	0.831959	0.72254	Kidney
16133	tax1bp1	0.0540007	0.806678	0.109828	0.61788	23	0.914036	0.814905	Kidney
16134	tax1bp3	-0.508796	0.0131635	-0.39898	0.0593067	23	0.0946848	0.270521	Kidney
16135	taz	-0.207581	0.341902	-0.0976423	0.657604	23	0.595586	0.836068	Kidney
16136	tbc1d10a	-0.131286	0.550435	-0.137134	0.532658	23	0.763576	0.763045	Kidney
16137	tbc1d10b	0.168443	0.442317	0.097902	0.656747	23	0.682491	0.835722	Kidney
16138	tbc1d10c	0.486502	0.0185719	0.324489	0.130883	23	0.114142	0.393144	Kidney
16139	tbc1d13	0.290316	0.179007	0.259965	0.230934	23	0.417963	0.510626	Kidney
16140	tbc1d14	0.20114	0.357419	0.242531	0.26484	23	0.609019	0.542307	Kidney
16141	tbc1d15	0.491951	0.0171077	0.433156	0.0389555	23	0.108935	0.224628	Kidney
16142	tbc1d16	0.2487	0.252498	0.379761	0.0738808	23	0.507813	0.29916	Kidney
16143	tbc1d17	0.541493	0.00761776	0.427344	0.0419595	23	0.0695668	0.23193	Kidney
16144	tbc1d19	-0.543475	0.00735661	-0.493159	0.0167964	23	0.0687627	0.154601	Kidney
16145	tbc1d2	-0.771368	1.63871380639275e-05	-0.715762	0.000122976	23	0.00440663	0.0233677	Kidney
16146	tbc1d20	-0.453309	0.029828	-0.224113	0.30394	23	0.149388	0.578028	Kidney
16147	tbc1d22a	0.0678724	0.758305	0.119416	0.587329	23	0.888604	0.795902	Kidney
16148	tbc1d22b	-0.191727	0.38082	-0.190152	0.38482	23	0.629562	0.648461	Kidney
16149	tbc1d23	0.202626	0.353802	0.165592	0.450187	23	0.605988	0.704565	Kidney
16150	tbc1d24	-0.167452	0.445045	-0.12557	0.568068	23	0.685308	0.784055	Kidney
16151	tbc1d2b	0.594503	0.00277441	0.525508	0.0100188	23	0.0411664	0.123791	Kidney
16152	tbc1d30	0.329949	0.124155	0.321932	0.134121	23	0.340355	0.397926	Kidney
16153	tbc1d31	0.0475602	0.829383	0.0538976	0.80704	23	0.926905	0.916467	Kidney
16154	tbc1d32	-0.458758	0.0276784	-0.365868	0.0859971	23	0.143473	0.321528	Kidney
16155	tbc1d4	-0.428538	0.0413282	-0.36627	0.0856275	23	0.180188	0.321184	Kidney
16156	tbc1d5	0.54942	0.00661737	0.423426	0.0440846	23	0.0648346	0.236232	Kidney
16157	tbc1d7	0.409712	0.0521926	0.441409	0.034984	23	0.205467	0.214858	Kidney
16158	tbc1d8	0.203122	0.352601	0.234893	0.280645	23	0.605414	0.558175	Kidney
16159	tbc1d8b	0.412189	0.0506487	0.454607	0.0293044	23	0.20263	0.198763	Kidney
16160	tbc1d9	0.120387	0.584272	0.141236	0.520351	23	0.78709	0.754914	Kidney
16161	tbc1d9b	0.530594	0.00919529	0.456638	0.0284997	23	0.0774203	0.196763	Kidney
16162	tbca	-0.114937	0.60152	-0.165947	0.449204	23	0.798327	0.704133	Kidney
16163	tbcb	0.0302206	0.891125	0.123545	0.574376	23	0.954468	0.788528	Kidney
16164	tbcc	-0.146644	0.504335	-0.198472	0.363965	23	0.730769	0.632677	Kidney
16165	tbccd1	-0.0465694	0.832889	-0.0244735	0.911742	23	0.929218	0.964086	Kidney
16166	tbcd	0.293784	0.173635	0.41447	0.0492587	23	0.410021	0.248329	Kidney
16167	tbce	0.370078	0.0821786	0.305123	0.156852	23	0.267735	0.428376	Kidney
16168	tbcel	-0.175874	0.422142	-0.180443	0.409991	23	0.666241	0.670933	Kidney
16169	tbck	0.411693	0.0509546	0.396247	0.0612318	23	0.203156	0.274217	Kidney
16170	tbk1	0.448354	0.0318956	0.375245	0.0776676	23	0.155164	0.306584	Kidney
16171	tbkbp1	0.00792671	0.971366	-0.0903237	0.681909	23	0.989192	0.850452	Kidney
16172	tbl1xr1	0.172901	0.430151	0.210525	0.334945	23	0.672867	0.606091	Kidney
16173	tbl2	-0.311123	0.148448	-0.295358	0.171234	23	0.377304	0.44705	Kidney
16174	tbl3	-0.294774	0.172121	-0.190566	0.383767	23	0.407768	0.647477	Kidney
16175	tbp	0.274958	0.204171	0.270508	0.211886	23	0.451848	0.489467	Kidney
16176	tbpl1	0.0435969	0.843423	0.0583284	0.791504	23	0.934588	0.908307	Kidney
16177	tbr1	0.103543	0.638249	0.114738	0.602155	23	0.820472	0.805662	Kidney
16178	tbrg1	-0.0317068	0.885803	-0.0218623	0.921129	23	0.952036	0.967631	Kidney
16179	tbrg4	-0.191727	0.38082	-0.127727	0.561387	23	0.629562	0.78136	Kidney
16180	tbx1	0.0505328	0.818886	-0.209507	0.337341	23	0.920885	0.608377	Kidney
16181	tbx2	-0.0297252	0.8929	0.0242821	0.912429	23	0.955374	0.964262	Kidney
16182	tbx20	0.483034	0.0195554	0.486101	0.0186834	23	0.117138	0.162867	Kidney
16183	tbx21	-0.102552	0.641484	-0.0125824	0.954561	23	0.822574	0.980419	Kidney
16184	tbx3	-0.238792	0.272505	-0.169373	0.439763	23	0.529117	0.695636	Kidney
16185	tbxa2r	-0.0168443	0.939194	0.0494754	0.822617	23	0.975934	0.922587	Kidney
16186	tc2n	0.192718	0.378317	0.332347	0.121281	23	0.627084	0.378832	Kidney
16187	tcaf1	0.275949	0.202479	0.158624	0.469737	23	0.44987	0.717669	Kidney
16188	tcaim	-0.565273	0.00494202	-0.514106	0.0120872	23	0.0553373	0.133957	Kidney
16189	tcea1	0.107011	0.626978	0.120322	0.584477	23	0.814671	0.794549	Kidney
16190	tcea3	-0.300224	0.163957	-0.255541	0.239253	23	0.396706	0.518204	Kidney
16191	tceanc2	0.398317	0.0597693	0.447877	0.0321008	23	0.222752	0.206465	Kidney
16192	tceb1	-0.0232847	0.916014	-0.165859	0.449449	23	0.965682	0.704263	Kidney
16193	tceb2	0.209067	0.338379	0.283005	0.190704	23	0.593114	0.466558	Kidney
16194	tceb3	-0.00495419	0.982101	0.0922252	0.675563	23	0.992722	0.846585	Kidney
16195	tcerg1	0.369087	0.0830656	0.355463	0.096003	23	0.26917	0.338671	Kidney
16196	tcf12	0.497896	0.0156188	0.504816	0.0140204	23	0.10404	0.14223	Kidney
16197	tcf19	0.183801	0.401185	0.122562	0.577448	23	0.647191	0.790648	Kidney
16198	tcf20	0.476593	0.0214934	0.485648	0.0188101	23	0.124398	0.162947	Kidney
16199	tcf21	0.161011	0.462991	0.206613	0.344208	23	0.699872	0.613169	Kidney
16200	tcf25	0.14714	0.50288	0.0126422	0.954346	23	0.729326	0.98031	Kidney
16201	tcf4	-0.230865	0.289213	-0.183242	0.402643	23	0.546032	0.664844	Kidney
16202	tcf7	-0.836268	6.68740905537984e-07	-0.821147	1.57525661230403e-06	23	0.00137733	0.008324	Kidney
16203	tcf7l1	0.331931	0.121776	0.344539	0.10741	23	0.336473	0.357102	Kidney
16204	tcf7l2	0.406244	0.0544151	0.28295	0.190794	23	0.211926	0.466615	Kidney
16205	tchp	0.100075	0.649598	0.00514489	0.981412	23	0.827334	0.992715	Kidney
16206	tcirg1	0.63166	0.00122555	0.364328	0.0874269	23	0.0270472	0.324314	Kidney
16207	tcp1	-0.267031	0.218047	-0.0301678	0.891314	23	0.469135	0.956018	Kidney
16208	tcp11l1	0.246719	0.256421	0.23855	0.273005	23	0.511759	0.550861	Kidney
16209	tcp11l2	-0.181323	0.407671	-0.112574	0.609065	23	0.653493	0.810433	Kidney
16210	tcta	-0.287343	0.183702	-0.11342	0.606359	23	0.424333	0.808255	Kidney
16211	tcte1	-0.332922	0.120599	-0.227269	0.297	23	0.334862	0.57223	Kidney
16212	tctex1d2	-0.6381	0.00105245	-0.600152	0.0024659	23	0.024792	0.070026	Kidney
16213	tctn1	-0.3785	0.0749234	-0.381379	0.0725578	23	0.253894	0.296903	Kidney
16214	tctn2	-0.120882	0.582715	-0.116047	0.597991	23	0.786812	0.803128	Kidney
16215	tctn3	-0.168938	0.440956	-0.13781	0.53062	23	0.681353	0.761706	Kidney
16216	tdg	-0.057964	0.792779	-0.0577014	0.793698	23	0.906633	0.909346	Kidney
16217	tdo2	0.0351748	0.873406	0.0574997	0.794404	23	0.947921	0.909801	Kidney
16218	tdp1	0.289325	0.180563	0.205451	0.346987	23	0.420192	0.616173	Kidney
16219	tdp2	-0.397822	0.0601169	-0.317594	0.139747	23	0.223238	0.405754	Kidney
16220	tdrd3	-0.024771	0.910673	0.0726867	0.74171	23	0.962956	0.88404	Kidney
16221	tdrkh	-0.253655	0.24286	-0.231402	0.288062	23	0.497649	0.564973	Kidney
16222	tdrp	-0.0237801	0.914233	0.0578835	0.793061	23	0.964969	0.908918	Kidney
16223	tead1	-0.322518	0.133374	-0.369604	0.0826024	23	0.355862	0.31531	Kidney
16224	tead3	-0.195691	0.370863	-0.105333	0.632421	23	0.620614	0.822014	Kidney
16225	tec	0.728762	8.0180077418293e-05	0.496119	0.0160523	23	0.00852423	0.150849	Kidney
16226	tecpr1	-0.158039	0.471398	-0.128362	0.559426	23	0.705503	0.781045	Kidney
16227	tecpr2	0.036661	0.868101	0.0461406	0.834407	23	0.945687	0.928692	Kidney
16228	tefm	-0.0480557	0.827632	-0.049717	0.821764	23	0.925658	0.922328	Kidney
16229	tekt2	-0.422593	0.0445473	-0.392153	0.0642051	23	0.187489	0.280168	Kidney
16230	tekt4	-0.439437	0.0359025	-0.439091	0.0360653	23	0.166324	0.21775	Kidney
16231	telo2	-0.332426	0.121187	-0.377192	0.0760177	23	0.335428	0.303064	Kidney
16232	ten1	0.414666	0.0491404	0.297719	0.167676	23	0.198733	0.443994	Kidney
16233	tenm2	0.268517	0.215399	0.216328	0.321479	23	0.465672	0.594204	Kidney
16234	tep1	0.506814	0.0135847	0.350744	0.100815	23	0.0959768	0.346904	Kidney
16235	terf1	0.0624228	0.777215	-0.0513391	0.816044	23	0.898118	0.919226	Kidney
16236	terf2	0.101561	0.644725	0.0212701	0.923259	23	0.824311	0.968879	Kidney
16237	terf2ip	-0.113451	0.60626	-0.0862951	0.695421	23	0.801575	0.858483	Kidney
16238	tert	0.0688633	0.754881	0.0173931	0.937217	23	0.887328	0.974511	Kidney
16239	tes	0.511768	0.0125517	0.564405	0.00502353	23	0.0920266	0.0918136	Kidney
16240	tesc	-0.0312114	0.887577	-0.0137722	0.95027	23	0.95277	0.979021	Kidney
16241	tesk1	0.11791	0.592086	0.179869	0.411505	23	0.792789	0.671975	Kidney
16242	tet1	0.289325	0.180563	0.248872	0.252159	23	0.420192	0.528827	Kidney
16243	tet2	-0.0322022	0.884031	-0.036693	0.867988	23	0.951593	0.946152	Kidney
16244	tet3	0.405253	0.0550633	0.226023	0.299729	23	0.213168	0.574554	Kidney
16245	tex2	-0.0966067	0.661023	-0.0784839	0.721874	23	0.833564	0.873314	Kidney
16246	tex261	-0.212535	0.330243	-0.202515	0.354072	23	0.584125	0.624114	Kidney
16247	tex264	-0.0297252	0.8929	-0.0329026	0.881526	23	0.955374	0.951945	Kidney
16248	tex30	-0.232847	0.284978	-0.309663	0.150463	23	0.54078	0.420973	Kidney
16249	tex9	-0.330445	0.123557	-0.26302	0.225303	23	0.339569	0.503559	Kidney
16250	tfam	-0.0287343	0.896451	-0.0452281	0.837639	23	0.956391	0.929416	Kidney
16251	tfap2a	0.251673	0.246686	0.169299	0.439967	23	0.501549	0.695692	Kidney
16252	tfap4	-0.0599457	0.785852	-0.0213709	0.922896	23	0.903262	0.968731	Kidney
16253	tfb1m	-0.248205	0.253475	-0.285034	0.187407	23	0.508783	0.46221	Kidney
16254	tfb2m	-0.495915	0.0161029	-0.480197	0.0203907	23	0.105614	0.169184	Kidney
16255	tfcp2	0.217984	0.317698	0.279611	0.196308	23	0.573246	0.473278	Kidney
16256	tfcp2l1	-0.159525	0.467185	-0.139797	0.524652	23	0.702869	0.758323	Kidney
16257	tfdp1	-0.350261	0.101317	-0.252129	0.245802	23	0.300359	0.523638	Kidney
16258	tfe3	0.710927	0.00014335	0.658996	0.000626781	23	0.00997915	0.039267	Kidney
16259	tfeb	0.449345	0.0314732	0.429881	0.0406268	23	0.154139	0.228186	Kidney
16260	tfec	0.694082	0.000239009	0.381287	0.0726329	23	0.0118683	0.296903	Kidney
16261	tfg	0.272481	0.208441	0.393204	0.0634321	23	0.457592	0.279268	Kidney
16262	tfip11	-0.0465694	0.832889	0.0322143	0.883988	23	0.929218	0.953108	Kidney
16263	tfpi2	0.520686	0.0108547	0.55183	0.00633587	23	0.0855025	0.10004	Kidney
16264	tfpt	0.181323	0.407671	-0.0170377	0.938497	23	0.653493	0.975069	Kidney
16265	tfr2	-0.755514	3.06942526363103e-05	-0.678965	0.000367779	23	0.00568474	0.0333072	Kidney
16266	tgds	0.291307	0.177461	0.233285	0.284046	23	0.415796	0.560935	Kidney
16267	tgfb1i1	-0.600944	0.00242508	-0.538597	0.00801322	23	0.0382909	0.11078	Kidney
16268	tgfb3	-0.214021	0.326793	-0.199391	0.361702	23	0.581257	0.63102	Kidney
16269	tgfbi	0.569237	0.0045839	0.607952	0.002088	23	0.0532018	0.0664775	Kidney
16270	tgfbr3	-0.0866984	0.694064	-0.153754	0.483654	23	0.853853	0.728893	Kidney
16271	tgfbrap1	0.495915	0.0161029	0.573181	0.00424936	23	0.105614	0.0861259	Kidney
16272	tgoln2	0.358684	0.0928181	0.322717	0.133121	23	0.286992	0.396643	Kidney
16273	tgs1	-0.0282389	0.898227	0.16395	0.454758	23	0.956391	0.707385	Kidney
16274	th	0.37206	0.0804259	0.417464	0.0474786	23	0.26454	0.244298	Kidney
16275	thada	0.741643	5.12269919321672e-05	0.71702	0.00011811	23	0.00710632	0.0233677	Kidney
16276	thap1	-0.0777808	0.724271	-0.158959	0.468786	23	0.869712	0.716878	Kidney
16277	thap4	0.320536	0.135914	0.32386	0.131674	23	0.359726	0.393941	Kidney
16278	thap5	-0.036661	0.868101	-0.060541	0.783774	23	0.945687	0.90437	Kidney
16279	thbs1	-0.24226	0.265391	-0.09326	0.672119	23	0.521679	0.845137	Kidney
16280	themis2	0.661385	0.000589255	0.33188	0.121836	23	0.0184325	0.379672	Kidney
16281	thg1l	-0.190241	0.384593	-0.250166	0.249622	23	0.633463	0.526822	Kidney
16282	thnsl1	0.5083	0.0132677	0.304406	0.157879	23	0.094966	0.429036	Kidney
16283	thoc1	0.20114	0.357419	0.210052	0.336056	23	0.609019	0.607249	Kidney
16284	thoc2	-0.273967	0.205872	-0.284569	0.188159	23	0.454061	0.46315	Kidney
16285	thoc3	-0.151103	0.491314	-0.176477	0.420527	23	0.720806	0.679682	Kidney
16286	thoc5	0.00743129	0.973155	0.116736	0.595805	23	0.989483	0.802155	Kidney
16287	thoc6	0.260095	0.230693	0.2259	0.299998	23	0.484541	0.574684	Kidney
16288	thoc7	-0.256627	0.237193	-0.282679	0.191238	23	0.491687	0.467177	Kidney
16289	thop1	-0.208076	0.340726	-0.127372	0.562483	23	0.594603	0.78136	Kidney
16290	thrap3	0.200645	0.358629	0.244026	0.261815	23	0.609537	0.539812	Kidney
16291	thrb	0.180828	0.408975	0.230909	0.289121	23	0.654203	0.565589	Kidney
16292	thsd1	-0.506814	0.0135847	-0.402348	0.0569981	23	0.0959768	0.264561	Kidney
16293	thsd4	-0.308151	0.15257	-0.319163	0.137693	23	0.382883	0.40301	Kidney
16294	thsd7b	-0.219471	0.314327	-0.222	0.308641	23	0.569811	0.581893	Kidney
16295	thtpa	-0.388904	0.0666426	-0.425671	0.0428567	23	0.237046	0.234169	Kidney
16296	thumpd1	-0.10057	0.647972	-0.0363342	0.869268	23	0.826226	0.947016	Kidney
16297	thumpd2	-0.191232	0.382076	-0.156394	0.476085	23	0.63104	0.723293	Kidney
16298	thumpd3	-0.240278	0.269441	-0.133366	0.544082	23	0.525797	0.771097	Kidney
16299	thyn1	-0.162993	0.45743	-0.211481	0.332703	23	0.695495	0.604192	Kidney
16300	tial1	-0.0966067	0.661023	-0.102196	0.642648	23	0.833564	0.828024	Kidney
16301	tiam2	-0.313105	0.145743	-0.180475	0.409906	23	0.3738	0.670868	Kidney
16302	ticrr	-0.00495419	0.982101	0.0320717	0.884498	23	0.992722	0.953484	Kidney
16303	tie1	0.0896709	0.684092	0.111716	0.611814	23	0.848332	0.811866	Kidney
16304	tigar	0.381968	0.0720811	0.383976	0.0704733	23	0.248208	0.293115	Kidney
16305	timeless	-0.34828	0.103397	-0.317114	0.14038	23	0.304154	0.406714	Kidney
16306	timm10b	-0.314591	0.143738	-0.338267	0.114392	23	0.370779	0.367257	Kidney
16307	timm13	-0.34283	0.109281	-0.419585	0.0462486	23	0.315149	0.241813	Kidney
16308	timm17a	-0.39039	0.0655191	-0.421094	0.045389	23	0.235301	0.239713	Kidney
16309	timm17b	0.0762946	0.729346	0.130666	0.552335	23	0.872271	0.776628	Kidney
16310	timm21	-0.138222	0.52938	-0.104168	0.636211	23	0.748446	0.82385	Kidney
16311	timm22	-0.00346793	0.98747	-0.040785	0.853412	23	0.994526	0.937761	Kidney
16312	timm23	-0.453804	0.0296273	-0.479204	0.02069	23	0.148852	0.170263	Kidney
16313	timm50	-0.278921	0.197461	-0.225289	0.301343	23	0.443228	0.575711	Kidney
16314	timm8a	-0.205599	0.346634	-0.242086	0.265746	23	0.600238	0.543208	Kidney
16315	timm8b	-0.339858	0.112591	-0.372593	0.0799589	23	0.321028	0.310924	Kidney
16316	timm9	0.0728266	0.741229	0.0277275	0.900061	23	0.878786	0.960007	Kidney
16317	timmdc1	-0.320536	0.135914	-0.311559	0.147851	23	0.359726	0.417358	Kidney
16318	timp2	0.429528	0.0408099	0.263367	0.22467	23	0.178731	0.502624	Kidney
16319	timp4	-0.164975	0.451903	-0.201302	0.357024	23	0.690516	0.626476	Kidney
16320	tinagl1	-0.303692	0.158905	-0.178591	0.414893	23	0.389824	0.6751	Kidney
16321	tinf2	-0.0807533	0.714155	-0.233648	0.283277	23	0.865353	0.560303	Kidney
16322	tiparp	0.157543	0.472807	0.167956	0.443655	23	0.706764	0.698868	Kidney
16323	tipin	0.0757991	0.73104	0.0546019	0.804566	23	0.873102	0.915083	Kidney
16324	tiprl	-0.344812	0.107114	-0.39836	0.0597395	23	0.311106	0.270974	Kidney
16325	tirap	0.350261	0.101317	0.259739	0.231355	23	0.300359	0.511237	Kidney
16326	tjap1	0.315582	0.142412	0.258873	0.232971	23	0.369102	0.51273	Kidney
16327	tjp1	0.239287	0.271481	0.314879	0.143352	23	0.527833	0.411458	Kidney
16328	tjp2	-0.22492	0.302155	-0.212163	0.331109	23	0.559053	0.603111	Kidney
16329	tjp3	-0.458758	0.0276784	-0.288333	0.182129	23	0.143473	0.458717	Kidney
16330	tk1	-0.3245	0.130869	-0.277139	0.20046	23	0.351323	0.478339	Kidney
16331	tkfc	-0.575677	0.0040484	-0.541525	0.00761357	23	0.0499731	0.108546	Kidney
16332	tlcd2	-0.214517	0.325647	-0.343423	0.108629	23	0.579987	0.359005	Kidney
16333	tldc1	0.542484	0.00748624	0.430433	0.0403413	23	0.0691607	0.227407	Kidney
16334	tle1	-0.119891	0.585832	-0.0577383	0.793569	23	0.788644	0.909346	Kidney
16335	tle3	0.487493	0.0182984	0.417637	0.0473774	23	0.113257	0.243992	Kidney
16336	tlk1	-0.183801	0.401185	-0.0133233	0.951888	23	0.647191	0.979574	Kidney
16337	tlk2	-0.0723312	0.742932	0.0106749	0.961444	23	0.880208	0.983649	Kidney
16338	tln2	0.0762946	0.729346	0.00652026	0.976445	23	0.872271	0.990495	Kidney
16339	tlr2	-0.298242	0.166894	-0.246504	0.256849	23	0.400541	0.534205	Kidney
16340	tlr5	0.324004	0.131492	0.373969	0.0787637	23	0.352346	0.309148	Kidney
16341	tlr7	-0.62076	0.00157396	-0.557766	0.00568471	23	0.0304664	0.0955085	Kidney
16342	tm2d1	-0.175874	0.422142	-0.210957	0.333931	23	0.666241	0.605225	Kidney
16343	tm2d2	-0.28338	0.190092	-0.37754	0.0757255	23	0.43399	0.302284	Kidney
16344	tm2d3	0.395345	0.0618781	0.417704	0.0473383	23	0.227029	0.243863	Kidney
16345	tm4sf4	0.209067	0.338379	0.342923	0.109178	23	0.593114	0.359959	Kidney
16346	tm4sf5	0.486997	0.0184348	0.385247	0.0694695	23	0.113658	0.291441	Kidney
16347	tm7sf2	-0.387418	0.0677808	-0.353584	0.0978982	23	0.239632	0.342164	Kidney
16348	tm7sf3	-0.00148626	0.99463	0.0411004	0.852291	23	0.997312	0.937146	Kidney
16349	tm9sf1	0.519695	0.0110334	0.524177	0.010244	23	0.0859417	0.124387	Kidney
16350	tm9sf2	0.183305	0.402478	0.209665	0.336968	23	0.648678	0.608084	Kidney
16351	tm9sf3	0.253655	0.24286	0.37156	0.0808656	23	0.497649	0.312227	Kidney
16352	tm9sf4	0.277435	0.199959	0.323848	0.131689	23	0.446371	0.393941	Kidney
16353	tma16	-0.240278	0.269441	-0.254962	0.240356	23	0.525797	0.519064	Kidney
16354	tma7	0.204113	0.350207	0.093855	0.670141	23	0.603556	0.843419	Kidney
16355	tmbim1	0.53753	0.00816315	0.487523	0.0182901	23	0.0722815	0.16073	Kidney
16356	tmbim6	-0.387418	0.0677808	-0.356919	0.0945533	23	0.239632	0.336461	Kidney
16357	tmc4	-0.382959	0.0712842	-0.234427	0.281629	23	0.246533	0.559258	Kidney
16358	tmc5	-0.187764	0.390928	-0.0924483	0.67482	23	0.639258	0.845991	Kidney
16359	tmc6	-0.00644045	0.976733	0.0107368	0.961221	23	0.990503	0.983649	Kidney
16360	tmc7	0.523658	0.0103329	0.484992	0.0189949	23	0.0831151	0.163472	Kidney
16361	tmc8	0.496905	0.0158593	0.42109	0.0453914	23	0.105042	0.239713	Kidney
16362	tmcc1	-0.00495419	0.982101	0.0623103	0.777607	23	0.992722	0.901777	Kidney
16363	tmcc3	0.571218	0.00441315	0.585798	0.00331336	23	0.0520848	0.0797515	Kidney
16364	tmco1	-0.0753037	0.732735	-0.137383	0.531906	23	0.874051	0.76255	Kidney
16365	tmco3	0.160516	0.464387	0.161227	0.462385	23	0.700468	0.712882	Kidney
16366	tmco4	0.486006	0.0187099	0.465566	0.0251688	23	0.114427	0.186884	Kidney
16367	tmco6	-0.0227893	0.917795	-0.0833726	0.70528	23	0.966743	0.863639	Kidney
16368	tmed1	0.290811	0.178233	0.332344	0.121285	23	0.416656	0.378832	Kidney
16369	tmed10	0.0530099	0.810162	0.0956838	0.664077	23	0.915728	0.840081	Kidney
16370	tmed2	-0.154075	0.482728	-0.0997753	0.650582	23	0.714688	0.831555	Kidney
16371	tmed8	0.570228	0.00449785	0.543881	0.00730401	23	0.0526929	0.106626	Kidney
16372	tmem100	-0.704486	0.000175007	-0.667493	0.000501971	23	0.0105481	0.0364064	Kidney
16373	tmem101	0.216003	0.322226	0.201733	0.355975	23	0.57695	0.625775	Kidney
16374	tmem104	0.532576	0.00888997	0.414367	0.0493203	23	0.07591	0.248393	Kidney
16375	tmem106a	0.728762	8.0180077418293e-05	0.343805	0.10821	23	0.00852423	0.358449	Kidney
16376	tmem106b	-0.35472	0.0967489	-0.237027	0.276172	23	0.293436	0.554342	Kidney
16377	tmem107	-0.519695	0.0110334	-0.462763	0.0261789	23	0.0859417	0.190088	Kidney
16378	tmem108	-0.527126	0.00975043	-0.443488	0.0340357	23	0.0803147	0.212537	Kidney
16379	tmem11	-0.194204	0.374579	-0.213908	0.327055	23	0.623906	0.59891	Kidney
16380	tmem110	-0.109488	0.618976	-0.10936	0.619386	23	0.810054	0.815416	Kidney
16381	tmem115	-0.225911	0.299974	-0.0850254	0.699699	23	0.556726	0.860846	Kidney
16382	tmem116	0.420611	0.0456628	0.216907	0.320154	23	0.190351	0.593349	Kidney
16383	tmem125	-0.267031	0.218047	-0.21148	0.332705	23	0.469135	0.604192	Kidney
16384	tmem127	0.332426	0.121187	0.307736	0.153153	23	0.335428	0.424067	Kidney
16385	tmem128	0.0629182	0.775491	0.053706	0.807714	23	0.897134	0.916636	Kidney
16386	tmem129	0.475107	0.0219619	0.524396	0.0102066	23	0.125325	0.124229	Kidney
16387	tmem131	0.471144	0.0232515	0.462375	0.0263215	23	0.128979	0.190304	Kidney
16388	tmem132e	-0.18925	0.38712	-0.269316	0.213984	23	0.635767	0.490972	Kidney
16389	tmem134	-0.706963	0.000162178	-0.670217	0.000466791	23	0.0103835	0.0356809	Kidney
16390	tmem135	-0.307655	0.153265	-0.407228	0.0537772	23	0.38358	0.256828	Kidney
16391	tmem136	0.140204	0.523435	0.0244061	0.911984	23	0.744799	0.964192	Kidney
16392	tmem138	-0.373546	0.0791299	-0.409516	0.0523159	23	0.262152	0.254307	Kidney
16393	tmem141	-0.227893	0.29564	-0.280075	0.195535	23	0.552142	0.472132	Kidney
16394	tmem145	-0.244242	0.26138	-0.269275	0.214057	23	0.517109	0.490972	Kidney
16395	tmem147	-0.34828	0.103397	-0.355507	0.0959584	23	0.304154	0.338646	Kidney
16396	tmem150a	0.107506	0.625375	0.094001	0.669657	23	0.814403	0.843231	Kidney
16397	tmem150c	-0.167452	0.445045	-0.247276	0.255313	23	0.685308	0.532659	Kidney
16398	tmem154	0.296756	0.169121	0.286678	0.184764	23	0.403999	0.460238	Kidney
16399	tmem158	-0.410207	0.051881	-0.496693	0.0159114	23	0.204933	0.150507	Kidney
16400	tmem159	0.357197	0.094278	0.283647	0.189656	23	0.289052	0.465328	Kidney
16401	tmem160	-0.148626	0.498527	-0.257051	0.236394	23	0.726146	0.515588	Kidney
16402	tmem161a	-0.54397	0.0072925	-0.583018	0.00350307	23	0.0684563	0.0808852	Kidney
16403	tmem161b	-0.481052	0.020136	-0.522721	0.0104951	23	0.119348	0.125688	Kidney
16404	tmem164	0.363638	0.0880732	0.274561	0.20485	23	0.278227	0.482509	Kidney
16405	tmem165	0.10602	0.63019	0.13696	0.533184	23	0.816357	0.763048	Kidney
16406	tmem167a	0.187764	0.390928	0.174256	0.426491	23	0.639258	0.68561	Kidney
16407	tmem167b	-0.359179	0.0923353	-0.376669	0.0764585	23	0.286056	0.303899	Kidney
16408	tmem168	-0.324995	0.130248	-0.326643	0.128198	23	0.350086	0.389565	Kidney
16409	tmem169	0.240278	0.269441	0.363225	0.088461	23	0.525797	0.326067	Kidney
16410	tmem170b	-0.316573	0.141095	-0.309833	0.150228	23	0.367323	0.420806	Kidney
16411	tmem174	-0.418629	0.0468	-0.381631	0.0723538	23	0.19343	0.29666	Kidney
16412	tmem175	-0.240278	0.269441	-0.14939	0.496295	23	0.525797	0.738421	Kidney
16413	tmem177	-0.110478	0.615787	-0.1606	0.464151	23	0.807877	0.713754	Kidney
16414	tmem178a	-0.205104	0.347822	-0.0689177	0.754693	23	0.601582	0.88986	Kidney
16415	tmem178b	-0.123359	0.574956	-0.137357	0.531985	23	0.780555	0.762552	Kidney
16416	tmem179	0.234333	0.281826	0.160904	0.463294	23	0.537895	0.713225	Kidney
16417	tmem179b	0.341344	0.110927	0.288918	0.181205	23	0.318059	0.457568	Kidney
16418	tmem18	-0.405253	0.0550633	-0.413334	0.0499471	23	0.213168	0.249448	Kidney
16419	tmem181	0.0232847	0.916014	0.110427	0.615954	23	0.965682	0.814386	Kidney
16420	tmem182	-0.102056	0.643104	-0.259392	0.232001	23	0.823804	0.511982	Kidney
16421	tmem183a	-0.231856	0.287091	-0.253155	0.243821	23	0.543609	0.522069	Kidney
16422	tmem184a	-0.426061	0.0426466	-0.345379	0.106499	23	0.18342	0.355384	Kidney
16423	tmem184c	-0.0257618	0.907115	0.109486	0.618982	23	0.96117	0.815416	Kidney
16424	tmem185a	0.2596	0.231615	0.329924	0.124186	23	0.48571	0.384457	Kidney
16425	tmem186	-0.540007	0.00781862	-0.601392	0.00240222	23	0.0706627	0.06964	Kidney
16426	tmem187	-0.226407	0.298887	-0.224106	0.303955	23	0.555121	0.578028	Kidney
16427	tmem19	0.469657	0.0237506	0.517716	0.0113975	23	0.130505	0.130207	Kidney
16428	tmem192	0.280903	0.194162	0.254537	0.241169	23	0.439038	0.51965	Kidney
16429	tmem196	0.0181201	0.936209	-0.0296633	0.895744	22	0.974976	0.957714	Kidney
16430	tmem198	0.471144	0.0232515	0.448087	0.0320104	23	0.128979	0.206385	Kidney
16431	tmem199	0.42507	0.043183	0.452507	0.0301551	23	0.184502	0.201136	Kidney
16432	tmem2	0.318555	0.138487	0.390221	0.0656467	23	0.363292	0.283373	Kidney
16433	tmem200a	-0.379491	0.0741028	-0.357934	0.0935524	23	0.252435	0.334603	Kidney
16434	tmem201	-0.500869	0.0149149	-0.461224	0.0267475	23	0.101835	0.191715	Kidney
16435	tmem203	-0.42507	0.043183	-0.426481	0.0424204	23	0.184502	0.233386	Kidney
16436	tmem204	-0.0292297	0.894675	-0.0516693	0.814881	23	0.95622	0.919218	Kidney
16437	tmem205	-0.389895	0.065892	-0.348631	0.103027	23	0.235768	0.350188	Kidney
16438	tmem206	0.0862029	0.695731	0.050256	0.819862	23	0.855061	0.921153	Kidney
16439	tmem208	0.119396	0.587392	0.12671	0.564532	23	0.790015	0.782475	Kidney
16440	tmem209	0.207581	0.341902	0.254819	0.24063	23	0.595586	0.519256	Kidney
16441	tmem214	0.036661	0.868101	0.18784	0.390734	23	0.945687	0.653179	Kidney
16442	tmem218	-0.535548	0.00844773	-0.499597	0.0152129	23	0.0740511	0.147154	Kidney
16443	tmem221	0.280903	0.194162	0.285082	0.18733	23	0.439038	0.462086	Kidney
16444	tmem222	0.152589	0.487012	0.366941	0.0850117	23	0.717989	0.319966	Kidney
16445	tmem223	-0.583108	0.00349677	-0.554077	0.00608235	23	0.046268	0.097774	Kidney
16446	tmem230	0.233342	0.283925	0.17312	0.42956	23	0.539895	0.68795	Kidney
16447	tmem231	-0.529108	0.00942993	-0.485425	0.0188729	23	0.0785632	0.162947	Kidney
16448	tmem233	-0.449345	0.0314732	-0.46381	0.0257979	23	0.154139	0.189199	Kidney
16449	tmem234	0.372555	0.0799921	0.310683	0.149054	23	0.263758	0.419129	Kidney
16450	tmem241	-0.36017	0.0913752	-0.275327	0.20354	23	0.284443	0.481264	Kidney
16451	tmem242	-0.0411198	0.852222	0.0697228	0.751914	23	0.938921	0.888741	Kidney
16452	tmem243	0.46718	0.0246013	0.536437	0.00831916	23	0.133088	0.11343	Kidney
16453	tmem245	0.0876892	0.690735	0.12662	0.564813	23	0.851856	0.782589	Kidney
16454	tmem246	0.0163488	0.94098	-0.0188329	0.932031	23	0.976396	0.972492	Kidney
16455	tmem248	-0.287343	0.183702	-0.131445	0.549949	23	0.424333	0.77535	Kidney
16456	tmem254	-0.483529	0.0194124	-0.514454	0.0120191	23	0.116762	0.133561	Kidney
16457	tmem255a	-0.393858	0.0629537	-0.380884	0.0729607	23	0.22977	0.297154	Kidney
16458	tmem256	-0.352243	0.0992674	-0.470087	0.0236054	23	0.297615	0.181098	Kidney
16459	tmem258	-0.0540007	0.806678	-0.119998	0.585496	23	0.914036	0.79505	Kidney
16460	tmem259	0.440923	0.0352084	0.439768	0.035747	23	0.16468	0.217027	Kidney
16461	tmem260	-0.217984	0.317698	-0.1306	0.552538	23	0.573246	0.776633	Kidney
16462	tmem263	-0.226407	0.298887	-0.264904	0.221876	23	0.555121	0.499378	Kidney
16463	tmem266	-0.165965	0.449153	-0.297254	0.168372	23	0.688179	0.444274	Kidney
16464	tmem33	-0.497896	0.0156188	-0.50532	0.0139094	23	0.10404	0.142045	Kidney
16465	tmem35	0.0817442	0.710794	-0.0235779	0.91496	23	0.863375	0.965211	Kidney
16466	tmem38a	-0.510777	0.012753	-0.51476	0.0119596	23	0.093034	0.133403	Kidney
16467	tmem38b	-0.305674	0.156067	-0.347148	0.104599	23	0.386278	0.352338	Kidney
16468	tmem39a	0.553383	0.00615973	0.473502	0.0224769	23	0.0622346	0.176493	Kidney
16469	tmem41a	0.0961113	0.662662	0.122773	0.576789	23	0.834786	0.790102	Kidney
16470	tmem41b	-0.466685	0.0247744	-0.3381	0.114583	23	0.133817	0.367417	Kidney
16471	tmem43	0.273967	0.205872	0.244224	0.261415	23	0.454061	0.539508	Kidney
16472	tmem45a	0.14169	0.518997	0.215599	0.323152	23	0.741745	0.595601	Kidney
16473	tmem47	0.0396335	0.857509	-0.0465724	0.832878	23	0.940832	0.928022	Kidney
16474	tmem5	-0.0242755	0.912453	-0.0664	0.763402	23	0.963847	0.894216	Kidney
16475	tmem50a	-0.471144	0.0232515	-0.509963	0.0129203	23	0.128979	0.137787	Kidney
16476	tmem51	-0.35472	0.0967489	-0.401422	0.0576256	23	0.293436	0.265559	Kidney
16477	tmem53	-0.596485	0.00266267	-0.621286	0.0015554	23	0.040365	0.0575576	Kidney
16478	tmem54	0.0916526	0.677472	-0.0510157	0.817184	23	0.844256	0.919577	Kidney
16479	tmem55a	0.229379	0.292416	0.123106	0.575749	23	0.549525	0.789357	Kidney
16480	tmem55b	0.104533	0.635021	0.10995	0.617488	23	0.818851	0.814818	Kidney
16481	tmem57	-0.0287343	0.896451	0.0148111	0.946523	23	0.956391	0.97817	Kidney
16482	tmem59	-0.488979	0.0178943	-0.441103	0.035125	23	0.111705	0.215421	Kidney
16483	tmem59l	-0.0381473	0.862802	-0.0864228	0.694991	23	0.943206	0.858399	Kidney
16484	tmem62	0.137231	0.532364	0.174351	0.426236	23	0.750783	0.685515	Kidney
16485	tmem63a	-0.439437	0.0359025	-0.473411	0.0225064	23	0.166324	0.176566	Kidney
16486	tmem63b	-0.0936342	0.670875	-0.0469301	0.831612	23	0.839927	0.927025	Kidney
16487	tmem64	-0.0242755	0.912453	0.052872	0.810646	23	0.963847	0.917971	Kidney
16488	tmem65	-0.595494	0.00271806	-0.482702	0.0196517	23	0.0408152	0.165941	Kidney
16489	tmem67	-0.208076	0.340726	-0.164149	0.454201	23	0.594603	0.70723	Kidney
16490	tmem68	-0.114937	0.60152	-0.0844641	0.701592	23	0.798327	0.86172	Kidney
16491	tmem70	-0.412684	0.0503442	-0.505112	0.0139552	23	0.201642	0.142146	Kidney
16492	tmem71	0.23681	0.276623	0.238834	0.272419	23	0.533087	0.550284	Kidney
16493	tmem80	-0.362151	0.0894772	-0.206349	0.344838	23	0.280584	0.61372	Kidney
16494	tmem82	-0.232847	0.284978	-0.169213	0.440202	23	0.54078	0.695875	Kidney
16495	tmem86a	0.0966067	0.661023	0.161685	0.461096	23	0.833564	0.711824	Kidney
16496	tmem86b	-0.33738	0.115405	-0.203702	0.351198	23	0.325403	0.621188	Kidney
16497	tmem87a	-0.344812	0.107114	-0.289443	0.180377	23	0.311106	0.456929	Kidney
16498	tmem87b	0.11246	0.609429	0.0883388	0.688555	23	0.803395	0.854665	Kidney
16499	tmem88	-0.371069	0.0812987	-0.419657	0.0462075	23	0.265959	0.241742	Kidney
16500	tmem8a	0.055487	0.801459	0.195634	0.371003	23	0.911728	0.638137	Kidney
16501	tmem9	-0.329949	0.124155	-0.228967	0.293308	23	0.340355	0.568669	Kidney
16502	tmem94	-0.121873	0.579606	-0.113848	0.604992	23	0.784614	0.807288	Kidney
16503	tmem97	-0.284371	0.188481	-0.168724	0.441544	23	0.43189	0.696532	Kidney
16504	tmem9b	-0.127323	0.562636	0.0240848	0.913139	23	0.772591	0.964429	Kidney
16505	tmf1	0.165965	0.449153	0.178296	0.415677	23	0.688179	0.675192	Kidney
16506	tmigd1	-0.64355	0.000922746	-0.578318	0.00384455	23	0.0233073	0.0843585	Kidney
16507	tmlhe	-0.761955	2.39233682698735e-05	-0.743383	4.81221663270511e-05	23	0.00509947	0.0184554	Kidney
16508	tmod1	0.00644045	0.976733	-0.158779	0.469297	23	0.990503	0.717156	Kidney
16509	tmod3	0.604907	0.00222921	0.477066	0.0213461	23	0.0364834	0.172264	Kidney
16510	tmpo	0.804065	3.78764434959169e-06	0.726849	8.55162416248294e-05	23	0.00345437	0.0228046	Kidney
16511	tmsb4x	0.557842	0.00567671	0.54594	0.00704219	23	0.0594507	0.104607	Kidney
16512	tmtc1	-0.194204	0.374579	-0.236872	0.276495	23	0.623906	0.554798	Kidney
16513	tmtc2	0.132772	0.545892	0.262734	0.225826	23	0.76029	0.504051	Kidney
16514	tmtc3	-0.190241	0.384593	-0.0940414	0.669522	23	0.633463	0.843231	Kidney
16515	tmtc4	0.155066	0.479883	0.178056	0.416315	23	0.712709	0.675652	Kidney
16516	tmub1	-0.144167	0.51164	-0.159064	0.468489	23	0.736228	0.716611	Kidney
16517	tmub2	-0.0668816	0.761734	-0.149141	0.497022	23	0.890532	0.738722	Kidney
16518	tmx1	0.152589	0.487012	0.133778	0.542828	23	0.717989	0.770471	Kidney
16519	tmx2	-0.131782	0.548919	-0.12567	0.567759	23	0.762319	0.783876	Kidney
16520	tmx3	0.42507	0.043183	0.418123	0.0470939	23	0.184502	0.243394	Kidney
16521	tnfaip2	0.595989	0.00269024	0.301386	0.162252	23	0.0405718	0.435505	Kidney
16522	tnfaip3	0.781276	1.07913063667099e-05	0.431736	0.0396737	23	0.00417464	0.226301	Kidney
16523	tnfaip6	0.385932	0.0689337	0.430837	0.0401332	23	0.24151	0.227019	Kidney
16524	tnfaip8l1	0.198663	0.363494	0.130684	0.552281	23	0.613392	0.776615	Kidney
16525	tnfaip8l3	0.0837258	0.704086	0.0797438	0.717586	23	0.859828	0.871254	Kidney
16526	tnfrsf11a	-0.686156	0.000300546	-0.672846	0.000434866	23	0.0137519	0.0354622	Kidney
16527	tnfrsf11b	-0.674761	0.000412823	-0.624555	0.00144417	23	0.0156185	0.0566743	Kidney
16528	tnfrsf19	-0.133268	0.544381	-0.0169753	0.938722	23	0.759396	0.975153	Kidney
16529	tnfrsf1a	0.491951	0.0171077	0.385303	0.0694259	23	0.108935	0.291441	Kidney
16530	tnfrsf21	-0.374042	0.0787014	-0.261633	0.227849	23	0.261227	0.5069	Kidney
16531	tnfrsf9	0.37206	0.0804259	0.243719	0.262434	23	0.26454	0.54042	Kidney
16532	tnfsf10	-0.195691	0.370863	-0.165597	0.450176	23	0.620614	0.704565	Kidney
16533	tnfsf11	-0.17736	0.418168	-0.079962	0.716844	23	0.663203	0.870894	Kidney
16534	tnfsf12	0.463217	0.0260133	0.496627	0.0159275	23	0.137951	0.150507	Kidney
16535	tnfsf13b	0.634632	0.00114285	0.36631	0.0855899	23	0.0259091	0.321184	Kidney
16536	tnik	-0.339362	0.11315	-0.194563	0.373681	23	0.321167	0.640391	Kidney
16537	tnip2	0.718853	0.000111318	0.408883	0.0527175	23	0.00930973	0.254896	Kidney
16538	tnk1	-0.410207	0.051881	-0.370657	0.0816637	23	0.204933	0.313642	Kidney
16539	tnk2	0.413675	0.0497395	0.354854	0.0966145	23	0.200322	0.339671	Kidney
16540	tnpo1	0.0371564	0.866334	0.0160802	0.941948	23	0.944586	0.976682	Kidney
16541	tnpo2	-0.257618	0.235324	-0.15617	0.476725	23	0.48967	0.723699	Kidney
16542	tnpo3	-0.00346793	0.98747	0.0804709	0.715114	23	0.994526	0.869935	Kidney
16543	tnrc18	0.475602	0.0218048	0.416978	0.0477645	23	0.12496	0.245236	Kidney
16544	tnrc6a	0.170424	0.436887	0.0616295	0.779978	23	0.678606	0.902994	Kidney
16545	tns1	-0.0748083	0.734431	-0.0254704	0.908161	23	0.874464	0.962629	Kidney
16546	tns3	-0.362151	0.0894772	-0.308126	0.152605	23	0.280584	0.423414	Kidney
16547	tns4	0.338371	0.114274	0.329711	0.124443	23	0.323307	0.385117	Kidney
16548	tob1	-0.194204	0.374579	-0.0834278	0.705093	23	0.623906	0.863592	Kidney
16549	tob2	-0.418134	0.0470877	-0.381775	0.0722373	23	0.19384	0.29666	Kidney
16550	toe1	0.276444	0.201637	0.246839	0.256182	23	0.448626	0.533641	Kidney
16551	tollip	0.352243	0.0992674	0.248448	0.252995	23	0.297615	0.529784	Kidney
16552	tom1	-0.442905	0.0342996	-0.369443	0.0827467	23	0.162472	0.315584	Kidney
16553	tom1l2	0.0193213	0.930272	0.108812	0.621154	23	0.971572	0.816339	Kidney
16554	tomm20	-0.260095	0.230693	-0.269735	0.213245	23	0.484541	0.490952	Kidney
16555	tomm22	-0.139708	0.524918	-0.0886161	0.687625	23	0.745999	0.854399	Kidney
16556	tomm34	0.450336	0.0310553	0.405051	0.0551963	23	0.15282	0.260188	Kidney
16557	tomm40	-0.30716	0.153962	-0.299045	0.1657	23	0.38406	0.440765	Kidney
16558	tomm5	-0.0639091	0.772045	-0.130226	0.553686	23	0.895162	0.777462	Kidney
16559	tomm7	-0.030716	0.88935	-0.0815291	0.711523	23	0.953854	0.868243	Kidney
16560	tomm70	-0.439437	0.0359025	-0.381245	0.0726672	23	0.166324	0.296903	Kidney
16561	tonsl	0.137231	0.532364	0.00348003	0.987427	23	0.750783	0.995514	Kidney
16562	top1	0.0113946	0.958847	-0.0242668	0.912485	23	0.984185	0.964262	Kidney
16563	top2b	-0.126332	0.565705	-0.0562138	0.798909	23	0.774432	0.912049	Kidney
16564	top3a	0.0926434	0.674171	0.0863458	0.69525	23	0.842003	0.858403	Kidney
16565	top3b	-0.280903	0.194162	-0.178293	0.415684	23	0.439038	0.675192	Kidney
16566	topbp1	-0.00148626	0.99463	-0.000383186	0.998616	23	0.997312	0.999485	Kidney
16567	topors	-0.228388	0.294563	-0.143117	0.514754	23	0.551308	0.750833	Kidney
16568	tor4a	0.3245	0.130869	0.319397	0.137388	23	0.351323	0.402584	Kidney
16569	tox	0.439437	0.0359025	0.322788	0.13303	23	0.166324	0.396528	Kidney
16570	tox2	0.103543	0.638249	0.164859	0.452224	23	0.820472	0.706042	Kidney
16571	tox4	0.0762946	0.729346	0.107255	0.626187	23	0.872271	0.817992	Kidney
16572	tp53	0.139213	0.526403	0.123692	0.573916	23	0.746532	0.788143	Kidney
16573	tp53bp1	0.246719	0.256421	0.275708	0.202889	23	0.511759	0.480344	Kidney
16574	tp53bp2	0.0589549	0.789313	0.124569	0.571183	23	0.904801	0.786243	Kidney
16575	tp53i11	-0.220957	0.310978	-0.116381	0.596929	23	0.566679	0.802533	Kidney
16576	tp53i3	0.76245	2.3461669651975e-05	0.525408	0.0100354	23	0.0050628	0.123791	Kidney
16577	tp53inp1	-0.505328	0.0139078	-0.43209	0.0394936	23	0.0975889	0.225969	Kidney
16578	tp53rk	-0.162002	0.460206	-0.188055	0.390181	23	0.697532	0.652567	Kidney
16579	tp63	0.252168	0.245726	0.251493	0.247035	23	0.50047	0.524529	Kidney
16580	tpbg	-0.425565	0.0429141	-0.416928	0.0477937	23	0.183802	0.245268	Kidney
16581	tpcn1	0.615806	0.00175826	0.447337	0.0323341	23	0.0323162	0.206968	Kidney
16582	tpcn2	-0.338867	0.113711	-0.218848	0.315736	23	0.322393	0.589103	Kidney
16583	tpd52	0.223929	0.304346	0.169698	0.438872	23	0.560673	0.69503	Kidney
16584	tpd52l1	0.606393	0.0021593	0.460637	0.0269667	23	0.0357747	0.192624	Kidney
16585	tpd52l2	0.295765	0.170616	0.2977	0.167705	23	0.405301	0.444004	Kidney
16586	tpgs1	-0.434978	0.0380497	-0.456993	0.0283607	23	0.172031	0.196713	Kidney
16587	tpgs2	-0.0540007	0.806678	-0.020844	0.924792	23	0.914036	0.969774	Kidney
16588	tpi1	0.23681	0.276623	0.0841752	0.702568	23	0.533087	0.862433	Kidney
16589	tpk1	-0.302701	0.160337	-0.369694	0.0825216	23	0.391633	0.31514	Kidney
16590	tpm1	-0.29527	0.171368	-0.319091	0.137787	23	0.406588	0.40301	Kidney
16591	tpm4	0.582118	0.00356644	0.384257	0.0702505	23	0.046765	0.292706	Kidney
16592	tpmt	-0.174388	0.426136	-0.157644	0.472521	23	0.669583	0.720258	Kidney
16593	tpp1	0.592026	0.00291964	0.341066	0.111237	23	0.042002	0.361732	Kidney
16594	tpp2	0.21303	0.329091	0.240437	0.269115	23	0.582971	0.546898	Kidney
16595	tppp	-0.48997	0.0176289	-0.502617	0.0145131	23	0.110681	0.144227	Kidney
16596	tppp3	-0.493933	0.0165991	-0.278671	0.197879	23	0.10722	0.474902	Kidney
16597	tpr	0.120387	0.584272	0.149104	0.49713	23	0.78709	0.738764	Kidney
16598	tpra1	-0.0985884	0.654486	0.0530562	0.809999	23	0.830111	0.917827	Kidney
16599	tprg1l	-0.0104038	0.962423	0.0789414	0.720316	23	0.985714	0.872612	Kidney
16600	tprkb	0.0797625	0.717522	-0.0694817	0.752746	23	0.86625	0.889123	Kidney
16601	tprn	0.335399	0.117693	0.364922	0.0868735	23	0.329093	0.323146	Kidney
16602	tpst1	0.44885	0.0316838	0.335866	0.117151	23	0.154737	0.372359	Kidney
16603	tpt1	-0.145158	0.508712	-0.00908393	0.967187	23	0.734129	0.986432	Kidney
16604	tpx2	0.220957	0.310978	0.146197	0.50565	23	0.566679	0.744987	Kidney
16605	tra2b	-0.294774	0.172121	-0.398956	0.059323	23	0.407768	0.270521	Kidney
16606	trabd	0.453804	0.0296273	0.481084	0.0201265	23	0.148852	0.168241	Kidney
16607	tradd	-0.167947	0.44368	-0.276631	0.20132	23	0.683748	0.479233	Kidney
16608	traf2	0.516722	0.011584	0.290458	0.178785	23	0.0885726	0.45517	Kidney
16609	traf3	0.432501	0.0392855	0.277363	0.20008	23	0.174415	0.477825	Kidney
16610	traf3ip1	-0.525144	0.0100799	-0.485924	0.018733	23	0.0820615	0.162898	Kidney
16611	traf3ip2	-0.436464	0.037323	-0.316711	0.140912	23	0.169932	0.407511	Kidney
16612	traf3ip3	-0.581127	0.00363728	-0.672317	0.000441136	23	0.0474094	0.0354622	Kidney
16613	traf4	-0.145158	0.508712	-0.0661508	0.764265	23	0.734129	0.894815	Kidney
16614	traf6	0.545457	0.00710294	0.457397	0.0282034	23	0.0674008	0.195982	Kidney
16615	traf7	0.624228	0.00145496	0.523197	0.0104125	23	0.0294003	0.125099	Kidney
16616	traip	0.0564778	0.797984	-0.11566	0.59922	23	0.909847	0.803897	Kidney
16617	tram1	0.215507	0.323364	0.27121	0.210656	23	0.57804	0.488078	Kidney
16618	tram2	0.357197	0.094278	0.370169	0.0820972	23	0.289052	0.314137	Kidney
16619	trap1	-0.183801	0.401185	-0.0547485	0.804051	23	0.647191	0.91508	Kidney
16620	trappc1	0.0242755	0.912453	-0.108452	0.622315	23	0.963847	0.816602	Kidney
16621	trappc10	0.439437	0.0359025	0.453638	0.0296943	23	0.166324	0.200163	Kidney
16622	trappc11	0.205104	0.347822	0.250382	0.2492	23	0.601582	0.526631	Kidney
16623	trappc12	0.483529	0.0194124	0.483784	0.019339	23	0.116762	0.164964	Kidney
16624	trappc13	-0.257123	0.236258	-0.342502	0.109642	23	0.490562	0.360444	Kidney
16625	trappc2	0.227893	0.29564	0.244376	0.261109	23	0.552142	0.539216	Kidney
16626	trappc2l	0.377509	0.0757509	0.302368	0.160821	23	0.255509	0.433327	Kidney
16627	trappc3	-0.116424	0.596795	-0.102839	0.640544	23	0.795742	0.826871	Kidney
16628	trappc4	0.21848	0.316572	0.250959	0.248074	23	0.571982	0.525076	Kidney
16629	trappc5	-0.210553	0.334878	-0.286107	0.185679	23	0.589578	0.460678	Kidney
16630	trappc6b	0.119891	0.585832	0.0714316	0.746026	23	0.788644	0.885795	Kidney
16631	trappc8	0.251673	0.246686	0.279244	0.196921	23	0.501549	0.473776	Kidney
16632	trappc9	0.132772	0.545892	0.121959	0.579336	23	0.76029	0.791908	Kidney
16633	trdmt1	0.0118901	0.957059	-0.0434539	0.84393	23	0.98391	0.932728	Kidney
16634	triap1	-0.313105	0.145743	-0.394594	0.0624193	23	0.3738	0.277191	Kidney
16635	trib2	-0.386427	0.0685478	-0.411218	0.0512498	23	0.240979	0.251769	Kidney
16636	trim13	0.169433	0.439598	0.143167	0.514603	23	0.680759	0.750833	Kidney
16637	trim2	-0.506814	0.0135847	-0.468727	0.0240673	23	0.0959768	0.18251	Kidney
16638	trim23	0.298242	0.166894	0.403695	0.0560947	23	0.400541	0.262652	Kidney
16639	trim32	-0.0629182	0.775491	-0.0133764	0.951697	23	0.897134	0.979492	Kidney
16640	trim33	0.231361	0.288151	0.256739	0.236982	23	0.544555	0.516179	Kidney
16641	trim36	0.639586	0.00101561	0.431506	0.0397906	23	0.0245872	0.226583	Kidney
16642	trim37	-0.256627	0.237193	-0.25252	0.245046	23	0.491687	0.52351	Kidney
16643	trim44	0.191727	0.38082	0.160483	0.464479	23	0.629562	0.713848	Kidney
16644	trim45	-0.3136	0.145073	-0.245442	0.258969	23	0.372846	0.536891	Kidney
16645	trim55	0.0163488	0.94098	0.0893084	0.685305	23	0.976396	0.852862	Kidney
16646	trim59	0.523163	0.0104184	0.485868	0.0187485	23	0.0835338	0.162898	Kidney
16647	trim65	0.351748	0.0997768	0.363078	0.0885996	23	0.298477	0.326159	Kidney
16648	trim71	0.528612	0.00950923	0.451094	0.0307385	23	0.0788855	0.202568	Kidney
16649	trim8	0.38395	0.0704941	0.368624	0.083483	23	0.244672	0.316804	Kidney
16650	trim9	-0.550906	0.00644254	-0.506465	0.01366	23	0.0638736	0.140614	Kidney
16651	triobp	0.405253	0.0550633	0.302478	0.160661	23	0.213168	0.433189	Kidney
16652	trip10	-0.200645	0.358629	-0.25509	0.240114	23	0.609537	0.519055	Kidney
16653	trip11	0.199159	0.362274	0.133368	0.544074	23	0.612635	0.771097	Kidney
16654	trip12	0.0832304	0.705761	0.173558	0.428375	23	0.861151	0.686987	Kidney
16655	trip4	-0.00297252	0.98926	0.0689317	0.754644	23	0.99564	0.88986	Kidney
16656	triqk	0.308646	0.151878	0.269285	0.214039	23	0.381967	0.490972	Kidney
16657	trit1	-0.22492	0.302155	-0.299565	0.16493	23	0.559053	0.439655	Kidney
16658	trmo	0.0648999	0.768604	0.06242	0.777225	23	0.894019	0.901614	Kidney
16659	trmt1	-0.257618	0.235324	-0.228181	0.295014	23	0.48967	0.570604	Kidney
16660	trmt10a	-0.18925	0.38712	-0.187397	0.391871	23	0.635767	0.653953	Kidney
16661	trmt10b	-0.0168443	0.939194	0.0113968	0.958839	23	0.975934	0.982719	Kidney
16662	trmt10c	-0.31905	0.137841	-0.348169	0.103514	23	0.362794	0.350848	Kidney
16663	trmt11	-0.0530099	0.810162	-0.0128483	0.953602	23	0.915728	0.98002	Kidney
16664	trmt112	-0.387913	0.0673998	-0.365923	0.0859468	23	0.238768	0.321528	Kidney
16665	trmt12	-0.158534	0.469992	-0.198563	0.363741	23	0.704968	0.632677	Kidney
16666	trmt13	0.530594	0.00919529	0.515634	0.0117912	23	0.0774203	0.132628	Kidney
16667	trmt2a	-0.0896709	0.684092	0.0525676	0.811718	23	0.848332	0.918259	Kidney
16668	trmt2b	-0.13624	0.535357	-0.0307259	0.889315	23	0.753119	0.955023	Kidney
16669	trmt5	-0.3245	0.130869	-0.361037	0.0905406	23	0.351323	0.329372	Kidney
16670	trmt6	-0.249196	0.251523	-0.114971	0.601411	23	0.506552	0.805214	Kidney
16671	trmt61a	-0.3136	0.145073	-0.264453	0.222693	23	0.372846	0.500432	Kidney
16672	trmt61b	-0.323013	0.132745	-0.358733	0.0927698	23	0.354724	0.333376	Kidney
16673	trmu	-0.136736	0.53386	-0.212538	0.330237	23	0.752102	0.602551	Kidney
16674	trnag-ucc	0.329949	0.124155	0.399528	0.0589262	23	0.340355	0.269485	Kidney
16675	trnah-gug	-0.0832304	0.705761	-0.124519	0.57134	23	0.861151	0.786358	Kidney
16676	trnal-uag	0.0866171	0.708905	0.0627455	0.78701	21	0.862774	0.905772	Kidney
16677	trnam-cau	-0.591035	0.0029795	-0.557613	0.00570075	23	0.0426176	0.0956271	Kidney
16678	trnar-ccu	0.0288789	0.898486	-0.0771447	0.732932	22	0.956609	0.879631	Kidney
16679	trnar-ucu	0.0117226	0.959778	0.0171105	0.941318	21	0.985037	0.976327	Kidney
16680	trnau1ap	-0.0252664	0.908894	-0.0192439	0.930551	23	0.961772	0.972129	Kidney
16681	trnt1	-0.286848	0.184493	-0.410838	0.0514861	23	0.425317	0.252433	Kidney
16682	trove2	0.439932	0.0356699	0.466699	0.0247696	23	0.166083	0.185383	Kidney
16683	trpc1	0.0470648	0.831136	-0.0859697	0.696516	23	0.927973	0.859047	Kidney
16684	trpc4ap	-0.144167	0.51164	-0.0174315	0.937078	23	0.736228	0.974511	Kidney
16685	trpm5	0.206094	0.345447	0.126265	0.565913	23	0.599253	0.783113	Kidney
16686	trpm7	-0.0510282	0.81714	-0.089804	0.683647	23	0.919749	0.851647	Kidney
16687	trps1	0.568741	0.00462744	0.443394	0.0340781	23	0.0535294	0.212537	Kidney
16688	trpt1	0.30171	0.161778	0.153643	0.483971	23	0.393888	0.728893	Kidney
16689	trpv4	0.0540007	0.806678	0.15366	0.483923	23	0.914036	0.728893	Kidney
16690	trrap	0.54942	0.00661737	0.518557	0.0112416	23	0.0648346	0.129344	Kidney
16691	trub2	-0.420611	0.0456628	-0.418104	0.0471049	23	0.190351	0.243394	Kidney
16692	tsc2	0.226407	0.298887	0.284981	0.187493	23	0.555121	0.462294	Kidney
16693	tsc22d1	-0.255636	0.239073	-0.227964	0.295486	23	0.493767	0.5712	Kidney
16694	tsc22d2	-0.021303	0.92314	0.0548742	0.80361	23	0.968463	0.914949	Kidney
16695	tsen15	-0.0648999	0.768604	-0.0337388	0.878536	23	0.894019	0.95067	Kidney
16696	tsen2	-0.302206	0.161056	-0.366755	0.085182	23	0.392787	0.320351	Kidney
16697	tsen34	-0.154075	0.482728	-0.125001	0.569839	23	0.714688	0.784949	Kidney
16698	tsen54	0.0961113	0.662662	0.0431237	0.845102	23	0.834786	0.933431	Kidney
16699	tsfm	-0.270994	0.211033	-0.232355	0.286025	23	0.460389	0.562641	Kidney
16700	tsg101	-0.0916526	0.677472	-0.0957246	0.663941	23	0.844256	0.840031	Kidney
16701	tshz1	0.0748083	0.734431	0.0951459	0.665858	23	0.874464	0.8413	Kidney
16702	tshz2	-0.502851	0.0144602	-0.348233	0.103446	23	0.099704	0.350848	Kidney
16703	tshz3	0.366115	0.0857698	0.32692	0.127855	23	0.273921	0.389327	Kidney
16704	tsku	-0.586081	0.00329458	-0.516074	0.011707	23	0.0449539	0.132307	Kidney
16705	tsn	0.0599457	0.785852	0.0256543	0.907501	23	0.903262	0.962337	Kidney
16706	tsnare1	0.212671	0.368008	0.187539	0.4285	20	0.618145	0.686987	Kidney
16707	tsnax	-0.0104038	0.962423	-0.120412	0.584195	23	0.985714	0.794549	Kidney
16708	tspan12	0.215507	0.323364	0.246328	0.2572	23	0.57804	0.534646	Kidney
16709	tspan13	-0.447364	0.0323224	-0.438289	0.0364457	23	0.156673	0.218259	Kidney
16710	tspan14	0.422097	0.0448242	0.385826	0.0690162	23	0.188337	0.290777	Kidney
16711	tspan15	-0.281894	0.192527	-0.251019	0.247957	23	0.436923	0.525076	Kidney
16712	tspan16	-0.599457	0.0025022	-0.580239	0.00370176	23	0.03905	0.0827194	Kidney
16713	tspan3	-0.433492	0.0387874	-0.456071	0.0287223	23	0.173215	0.197036	Kidney
16714	tspan31	-0.267526	0.217162	-0.309171	0.151146	23	0.468383	0.421824	Kidney
16715	tspan33	-0.433987	0.0385403	-0.429623	0.0407609	23	0.173085	0.228352	Kidney
16716	tspan4	0.424574	0.0434532	0.266877	0.218323	23	0.184888	0.495528	Kidney
16717	tspan7	-0.394849	0.0622351	-0.32496	0.130292	23	0.22767	0.392363	Kidney
16718	tspan9	-0.22492	0.302155	-0.16482	0.452332	23	0.559053	0.706047	Kidney
16719	tspo	-0.440428	0.0354386	-0.509617	0.012992	23	0.165402	0.137973	Kidney
16720	tsr1	-0.397326	0.060466	-0.416963	0.0477732	23	0.223964	0.245236	Kidney
16721	tsr2	-0.109983	0.617381	-0.178263	0.415764	23	0.809057	0.675196	Kidney
16722	tsr3	0.223434	0.305446	0.201937	0.355476	23	0.561574	0.625465	Kidney
16723	tssc1	0.135745	0.536856	0.192457	0.378976	23	0.754257	0.64437	Kidney
16724	tssc4	-0.0297252	0.8929	0.0555107	0.801376	23	0.955374	0.913493	Kidney
16725	tsta3	-0.0941297	0.669229	-0.090545	0.681169	23	0.83931	0.850136	Kidney
16726	tstd2	0.144167	0.51164	0.140908	0.52133	23	0.736228	0.75552	Kidney
16727	tstd3	0.0495419	0.822382	0.00184784	0.993324	23	0.922975	0.997719	Kidney
16728	ttbk2	-0.0108992	0.960635	0.000778817	0.997186	23	0.985037	0.999485	Kidney
16729	ttc13	0.0113946	0.958847	0.0331417	0.880671	23	0.984185	0.951434	Kidney
16730	ttc14	0.385436	0.0693213	0.432703	0.0391836	23	0.242285	0.225219	Kidney
16731	ttc17	0.082735	0.707437	0.112281	0.610002	23	0.862113	0.81095	Kidney
16732	ttc19	0.0133763	0.951697	-0.130278	0.553528	23	0.981631	0.777418	Kidney
16733	ttc21b	-0.174388	0.426136	-0.161683	0.461102	23	0.669583	0.711824	Kidney
16734	ttc24	0.22492	0.302155	0.281591	0.193025	23	0.559053	0.469708	Kidney
16735	ttc25	-0.568246	0.00467132	-0.469227	0.0238967	23	0.0535761	0.18208	Kidney
16736	ttc26	-0.322022	0.134006	-0.36209	0.0895359	23	0.357002	0.327748	Kidney
16737	ttc27	-0.108992	0.620573	0.0217901	0.921388	23	0.811355	0.967787	Kidney
16738	ttc28	-0.215507	0.323364	-0.168059	0.443373	23	0.57804	0.69855	Kidney
16739	ttc3	-0.101561	0.644725	-0.129919	0.554631	23	0.824311	0.777838	Kidney
16740	ttc32	-0.374042	0.0787014	-0.383935	0.0705056	23	0.261227	0.293115	Kidney
16741	ttc33	-0.418629	0.0468	-0.401793	0.0573734	23	0.19343	0.265089	Kidney
16742	ttc34	-0.468171	0.0242581	-0.453583	0.0297166	23	0.132296	0.200163	Kidney
16743	ttc37	0.313105	0.145743	0.389166	0.0664438	23	0.3738	0.28563	Kidney
16744	ttc38	-0.620265	0.00159161	-0.575701	0.00404654	23	0.0306723	0.0853441	Kidney
16745	ttc39a	0.476098	0.0216487	0.413219	0.0500172	23	0.124555	0.249448	Kidney
16746	ttc39c	0.296261	0.169867	0.304012	0.158444	23	0.404621	0.429972	Kidney
16747	ttc4	-0.493933	0.0165991	-0.4819	0.0198859	23	0.10722	0.167189	Kidney
16748	ttc5	-0.114937	0.60152	-0.11211	0.610552	23	0.798327	0.811053	Kidney
16749	ttc7b	0.364629	0.0871464	0.426071	0.042641	23	0.276549	0.233763	Kidney
16750	ttc8	-0.487988	0.0181629	-0.403587	0.0561664	23	0.112618	0.262847	Kidney
16751	ttc9	-0.0622879	0.783032	0.0224651	0.920954	22	0.9018	0.967548	Kidney
16752	ttc9c	0.322022	0.134006	0.335232	0.117888	23	0.357002	0.373714	Kidney
16753	ttf1	-0.370078	0.0821786	-0.327024	0.127727	23	0.267735	0.389216	Kidney
16754	ttf2	0.0426061	0.84694	-0.033541	0.879243	23	0.936645	0.950821	Kidney
16755	tti1	0.229379	0.292416	0.297448	0.168082	23	0.549525	0.444274	Kidney
16756	tti2	-0.0683679	0.756592	0.146681	0.504225	23	0.888085	0.743805	Kidney
16757	ttk	0.350261	0.101317	0.306893	0.154339	23	0.300359	0.425532	Kidney
16758	ttl	-0.0871938	0.692399	-0.12758	0.561841	23	0.852825	0.78136	Kidney
16759	ttll1	-0.227397	0.29672	-0.187676	0.391155	23	0.553213	0.653597	Kidney
16760	ttll10	-0.590044	0.0030404	-0.501659	0.0147323	23	0.0431707	0.144748	Kidney
16761	ttll11	0.0525144	0.811905	0.0837283	0.704077	23	0.916809	0.862922	Kidney
16762	ttll12	0.168938	0.440956	0.156685	0.475252	23	0.681353	0.72254	Kidney
16763	ttll2	-0.752046	3.49944364850611e-05	-0.66245	0.000573153	23	0.00593453	0.0382924	Kidney
16764	ttll4	0.0376519	0.864568	-0.0931293	0.672554	23	0.943956	0.845137	Kidney
16765	ttll5	0.244737	0.260383	0.229092	0.293036	23	0.516248	0.568479	Kidney
16766	ttll6	-0.397822	0.0601169	-0.405647	0.054805	23	0.223238	0.259223	Kidney
16767	ttll7	0.104533	0.635021	0.0235181	0.915175	23	0.818851	0.965293	Kidney
16768	ttll9	-0.493438	0.0167251	-0.462562	0.0262528	23	0.107794	0.190088	Kidney
16769	ttpal	0.404262	0.0557175	0.405327	0.0550147	23	0.214607	0.259612	Kidney
16770	ttr	-0.680706	0.000350414	-0.646626	0.000855763	23	0.0146528	0.0461747	Kidney
16771	ttyh1	0.163984	0.454662	0.0859059	0.696731	23	0.693157	0.85919	Kidney
16772	ttyh2	0.199654	0.361057	0.14145	0.519711	23	0.611819	0.754394	Kidney
16773	ttyh3	0.46718	0.0246013	0.447574	0.0322313	23	0.133088	0.206741	Kidney
16774	tub	0.324004	0.131492	0.425762	0.0428075	23	0.352346	0.234115	Kidney
16775	tuba4a	-0.20659	0.344263	-0.207201	0.342806	23	0.598149	0.612153	Kidney
16776	tubd1	0.0743129	0.736129	-0.0274418	0.901086	23	0.87565	0.960195	Kidney
16777	tube1	-0.0639091	0.772045	-0.0280766	0.898809	23	0.895162	0.959113	Kidney
16778	tubg1	-0.149617	0.495636	-0.190636	0.383588	23	0.724047	0.647288	Kidney
16779	tubgcp2	0.046074	0.834643	0.104508	0.635103	23	0.92981	0.823209	Kidney
16780	tubgcp3	0.244242	0.26138	0.198897	0.362918	23	0.517109	0.632132	Kidney
16781	tubgcp4	-0.0500373	0.820634	-0.0301806	0.891268	23	0.921605	0.956018	Kidney
16782	tubgcp5	0.335399	0.117693	0.271882	0.209482	23	0.329093	0.486982	Kidney
16783	tubgcp6	-0.14813	0.499976	-0.172586	0.431005	23	0.727408	0.689037	Kidney
16784	tufm	-0.152589	0.487012	-0.0458913	0.83529	23	0.717989	0.928963	Kidney
16785	tuft1	-0.394849	0.0622351	-0.132825	0.54573	23	0.22767	0.772499	Kidney
16786	tulp1	0.249196	0.251523	0.151449	0.49031	23	0.506552	0.733906	Kidney
16787	tulp3	-0.476098	0.0216487	-0.402618	0.056816	23	0.124555	0.264039	Kidney
16788	tulp4	0.184791	0.398607	0.138912	0.527305	23	0.645834	0.760013	Kidney
16789	tusc2	-0.397326	0.060466	-0.449287	0.0314979	23	0.223964	0.204921	Kidney
16790	tusc5	-0.227893	0.29564	-0.218096	0.317444	23	0.552142	0.591092	Kidney
16791	tut1	-0.00544961	0.980312	0.00230873	0.991658	23	0.992061	0.996848	Kidney
16792	twf1	0.519695	0.0110334	0.443567	0.0340001	23	0.0859417	0.212537	Kidney
16793	twf2	-0.16002	0.465785	-0.188096	0.390074	23	0.701547	0.652453	Kidney
16794	twistnb	0.021303	0.92314	-0.00728549	0.973681	23	0.968463	0.989533	Kidney
16795	twsg1	0.226407	0.298887	0.161449	0.46176	23	0.555121	0.712462	Kidney
16796	txlna	0.518704	0.0112145	0.343527	0.108515	23	0.0868106	0.358829	Kidney
16797	txn	-0.214517	0.325647	-0.310947	0.148689	23	0.579987	0.418478	Kidney
16798	txn2	0.0663862	0.763449	0.129042	0.557328	23	0.891405	0.779632	Kidney
16799	txndc11	0.267031	0.218047	0.314324	0.144097	23	0.469135	0.412394	Kidney
16800	txndc12	-0.061432	0.780667	-0.127884	0.560901	23	0.900381	0.78136	Kidney
16801	txndc15	-0.12435	0.571865	-0.127539	0.561967	23	0.778779	0.78136	Kidney
16802	txndc16	0.359179	0.0923353	0.362973	0.088699	23	0.286056	0.326188	Kidney
16803	txndc17	0.242755	0.264385	0.151822	0.489231	23	0.520638	0.732945	Kidney
16804	txndc5	0.338867	0.113711	0.43196	0.0395597	23	0.322393	0.226086	Kidney
16805	txndc9	-0.597971	0.00258138	-0.623795	0.0014694	23	0.0396833	0.0566743	Kidney
16806	txnip	0.0302206	0.891125	0.0349544	0.874193	23	0.954468	0.949128	Kidney
16807	txnl1	-0.223929	0.304346	-0.127851	0.561002	23	0.560673	0.78136	Kidney
16808	txnl4a	-0.0426061	0.84694	-0.153178	0.485313	23	0.936645	0.730078	Kidney
16809	txnl4b	-0.618779	0.0016456	-0.626762	0.00137294	23	0.0312307	0.0562005	Kidney
16810	txnrd2	0.210058	0.336043	0.24326	0.263362	23	0.591093	0.540865	Kidney
16811	tyk2	0.409216	0.0525058	0.373916	0.0788095	23	0.206514	0.309148	Kidney
16812	tyms	-0.139213	0.526403	-0.171973	0.43267	23	0.746532	0.69009	Kidney
16813	tyr	-0.607384	0.00211373	-0.600587	0.00244339	23	0.0353211	0.0698986	Kidney
16814	tyro3	-0.1947	0.373338	-0.131412	0.550051	23	0.622551	0.77535	Kidney
16815	tyrobp	-0.0971022	0.659387	-0.197136	0.367268	23	0.832762	0.635341	Kidney
16816	tysnd1	-0.168938	0.440956	-0.166068	0.448868	23	0.681353	0.703908	Kidney
16817	tyw1	0.122369	0.578054	0.147853	0.500787	23	0.783362	0.74144	Kidney
16818	tyw3	0.00445877	0.983891	-0.0451502	0.837915	23	0.993325	0.929545	Kidney
16819	tyw5	0.00297252	0.98926	-0.0389087	0.86009	23	0.99564	0.942262	Kidney
16820	u2af2	-0.0857075	0.697399	-0.0126273	0.954399	23	0.856088	0.98031	Kidney
16821	u2surp	-0.16547	0.450527	-0.217196	0.319495	23	0.689499	0.59289	Kidney
16822	uaca	-0.117414	0.593654	-0.131114	0.550962	23	0.793612	0.775668	Kidney
16823	uap1	0.108992	0.620573	0.0772162	0.726198	23	0.811355	0.87624	Kidney
16824	uap1l1	0.0559824	0.799721	0.160004	0.465831	23	0.910521	0.714421	Kidney
16825	uba1	-0.0435969	0.843423	0.0363589	0.869179	23	0.934588	0.94699	Kidney
16826	uba2	0.0802579	0.715838	0.0334498	0.879569	23	0.866071	0.95089	Kidney
16827	uba3	0.172406	0.431494	0.114932	0.601536	23	0.674123	0.805257	Kidney
16828	uba5	0.145653	0.507251	0.175396	0.423424	23	0.733232	0.682311	Kidney
16829	uba52	-0.0440923	0.841665	0.0430052	0.845523	23	0.93335	0.933571	Kidney
16830	uba6	0.0693587	0.75317	0.0353128	0.872913	23	0.886271	0.9488	Kidney
16831	ubac1	-0.0896709	0.684092	-0.0448266	0.839062	23	0.848332	0.930227	Kidney
16832	ubac2	0.508796	0.0131635	0.455902	0.028789	23	0.0946848	0.197111	Kidney
16833	ubald1	0.0683679	0.756592	0.1419	0.518371	23	0.888085	0.753168	Kidney
16834	ubald2	0.249196	0.251523	0.292532	0.175562	23	0.506552	0.45187	Kidney
16835	ubap1	0.0475602	0.829383	0.0999934	0.649865	23	0.926905	0.831065	Kidney
16836	ubap1l	0.155066	0.479883	0.163967	0.454709	23	0.712709	0.707385	Kidney
16837	ubap2	-0.123359	0.574956	-0.0708509	0.748025	23	0.780555	0.886784	Kidney
16838	ubap2l	0.530099	0.00927296	0.500142	0.0150846	23	0.0778119	0.146699	Kidney
16839	ubash3b	0.464208	0.0256544	0.358777	0.0927269	23	0.136669	0.333375	Kidney
16840	ubb	0.240774	0.268425	0.303474	0.159218	23	0.52481	0.430802	Kidney
16841	ube2a	0.0629182	0.775491	-0.0456314	0.83621	23	0.897134	0.929168	Kidney
16842	ube2b	0.378005	0.0753363	0.345071	0.106832	23	0.254406	0.356024	Kidney
16843	ube2c	0.20114	0.357419	0.110594	0.615415	23	0.609019	0.814121	Kidney
16844	ube2d1	0.103047	0.639866	0.169769	0.438678	23	0.821765	0.694978	Kidney
16845	ube2d2	-0.444391	0.0336302	-0.446371	0.0327545	23	0.160388	0.208415	Kidney
16846	ube2d3	-0.458263	0.0278686	-0.514767	0.0119584	23	0.144032	0.133403	Kidney
16847	ube2f	0.207085	0.343082	0.275739	0.202836	23	0.597164	0.480338	Kidney
16848	ube2g1	-0.468667	0.024088	-0.48782	0.0182087	23	0.131779	0.160338	Kidney
16849	ube2g2	-0.373051	0.0795601	-0.369065	0.0830854	23	0.26283	0.316162	Kidney
16850	ube2h	-0.303692	0.158905	-0.300458	0.163613	23	0.389824	0.437543	Kidney
16851	ube2i	-0.0431015	0.845181	-0.115417	0.599994	23	0.935173	0.804115	Kidney
16852	ube2j1	-0.181323	0.407671	-0.11689	0.595316	23	0.653493	0.801915	Kidney
16853	ube2j2	0.23037	0.290278	0.274475	0.204998	23	0.547156	0.482509	Kidney
16854	ube2m	-0.105029	0.633409	-0.0695296	0.752581	23	0.818282	0.889102	Kidney
16855	ube2n	-0.0515236	0.815394	-0.0857651	0.697205	23	0.918908	0.859527	Kidney
16856	ube2o	0.0480557	0.827632	-0.00447552	0.98383	23	0.925658	0.993953	Kidney
16857	ube2ql1	-0.228884	0.293488	-0.239572	0.270894	23	0.550475	0.54916	Kidney
16858	ube2r2	0.125341	0.568781	0.148643	0.498476	23	0.776758	0.739569	Kidney
16859	ube2s	0.0336885	0.878716	-0.0260887	0.905941	23	0.949556	0.961706	Kidney
16860	ube2t	0.0421106	0.8487	-0.02507	0.909599	23	0.937405	0.963209	Kidney
16861	ube2v2	-0.209562	0.33721	-0.219745	0.313707	23	0.591895	0.586731	Kidney
16862	ube2w	-0.411198	0.051262	-0.321432	0.134762	23	0.203777	0.39863	Kidney
16863	ube2z	-0.154075	0.482728	-0.100241	0.649053	23	0.714688	0.830939	Kidney
16864	ube3a	0.0490465	0.824131	0.059109	0.788774	23	0.923693	0.906789	Kidney
16865	ube3b	0.268517	0.215399	0.379249	0.0743031	23	0.465672	0.299973	Kidney
16866	ube3c	0.0510282	0.81714	0.121932	0.579422	23	0.919749	0.791908	Kidney
16867	ube3d	-0.124846	0.570322	-0.0429376	0.845763	23	0.777829	0.933571	Kidney
16868	ube4a	-0.417143	0.0476672	-0.307498	0.153486	23	0.195169	0.424425	Kidney
16869	ube4b	0.216994	0.319957	0.288925	0.181193	23	0.575244	0.457568	Kidney
16870	ubfd1	0.169929	0.438241	-0.0163468	0.940987	23	0.679502	0.976172	Kidney
16871	ubiad1	-0.27793	0.199124	-0.210203	0.335702	23	0.445018	0.607111	Kidney
16872	ubl3	-0.00198168	0.99284	-0.00178563	0.993548	23	0.99666	0.997773	Kidney
16873	ubl4a	-0.499878	0.0151466	-0.474263	0.0222317	23	0.102456	0.175198	Kidney
16874	ubl5	-0.611843	0.00191863	-0.588433	0.00314168	23	0.0333357	0.0781301	Kidney
16875	ubl7	0.390886	0.0651478	0.436049	0.0375248	23	0.234208	0.221332	Kidney
16876	ublcp1	-0.403767	0.0560468	-0.45777	0.0280586	23	0.215211	0.195549	Kidney
16877	ubn2	0.158039	0.471398	0.0962982	0.662043	23	0.705503	0.838662	Kidney
16878	ubox5	0.319545	0.137196	0.408622	0.0528831	23	0.361588	0.25502	Kidney
16879	ubqln4	0.156057	0.477046	0.210781	0.334344	23	0.710488	0.605595	Kidney
16880	ubr1	-0.052019	0.813649	0.0723028	0.743029	23	0.917652	0.884159	Kidney
16881	ubr2	-0.23582	0.278697	-0.256092	0.238207	23	0.535254	0.516707	Kidney
16882	ubr3	-0.0584595	0.791045	-0.0103987	0.962441	23	0.906133	0.983887	Kidney
16883	ubr4	0.311123	0.148448	0.103725	0.637655	23	0.377304	0.824975	Kidney
16884	ubr5	0.0530099	0.810162	-0.0529339	0.810429	23	0.915728	0.917963	Kidney
16885	ubr7	-0.306665	0.154662	-0.28828	0.182213	23	0.384542	0.458717	Kidney
16886	ubtd1	-0.533071	0.00881496	-0.514034	0.0121013	23	0.0755649	0.133957	Kidney
16887	ubtd2	0.457272	0.028252	0.527078	0.00975831	23	0.145283	0.122269	Kidney
16888	ubtf	-0.395345	0.0618781	-0.332599	0.120982	23	0.227029	0.378291	Kidney
16889	ubxn1	-0.0143672	0.948124	0.0560876	0.799352	23	0.980317	0.912061	Kidney
16890	ubxn11	-0.349766	0.101834	-0.367175	0.0847978	23	0.301483	0.319642	Kidney
16891	ubxn2a	-0.494924	0.0163495	-0.578819	0.00380684	23	0.106433	0.0840147	Kidney
16892	ubxn4	-0.579145	0.00378251	-0.563227	0.00513585	23	0.0480833	0.0923382	Kidney
16893	ubxn6	0.255636	0.239073	0.153156	0.485374	23	0.493767	0.730108	Kidney
16894	ubxn7	-0.193213	0.377069	-0.214125	0.326553	23	0.626143	0.598609	Kidney
16895	uchl3	0.215012	0.324504	0.292987	0.17486	23	0.57925	0.451017	Kidney
16896	uchl5	0.32549	0.12963	0.315145	0.142996	23	0.348906	0.410956	Kidney
16897	uck1	-0.718853	0.000111318	-0.695714	0.000227797	23	0.00930973	0.0270426	Kidney
16898	uckl1	0.506814	0.0135847	0.477201	0.0213041	23	0.0959768	0.172183	Kidney
16899	ucma	-0.475602	0.0218048	-0.499027	0.015348	23	0.12496	0.147875	Kidney
16900	ucp1	-0.560319	0.00542231	-0.503082	0.0144079	23	0.0577906	0.143898	Kidney
16901	ufc1	-0.365619	0.0862269	-0.344573	0.107373	23	0.274828	0.357074	Kidney
16902	ufd1l	0.221948	0.308758	0.189767	0.385802	23	0.565285	0.649223	Kidney
16903	ufl1	0.472135	0.0229236	0.568955	0.00460861	23	0.128259	0.0890615	Kidney
16904	ufm1	0.0540007	0.806678	0.0272568	0.901749	23	0.914036	0.960561	Kidney
16905	ufsp1	0.15358	0.484154	0.147101	0.502993	23	0.715889	0.743054	Kidney
16906	ufsp2	0.0985884	0.654486	0.174102	0.426906	23	0.830111	0.68571	Kidney
16907	ugcg	0.290811	0.178233	0.290054	0.179418	23	0.416656	0.455753	Kidney
16908	ugdh	-0.331931	0.121776	-0.423856	0.0438475	23	0.336473	0.235557	Kidney
16909	uggt1	0.12435	0.571865	0.183204	0.402742	23	0.778779	0.664844	Kidney
16910	uggt2	-0.00198168	0.99284	0.0209764	0.924315	23	0.99666	0.969463	Kidney
16911	ugt8	-0.610356	0.00198189	-0.567637	0.00472576	23	0.0341295	0.0892025	Kidney
16912	uhmk1	-0.124846	0.570322	-0.140512	0.522512	23	0.777829	0.756356	Kidney
16913	uhrf1	-0.375032	0.0778497	-0.378601	0.0748394	23	0.25993	0.300921	Kidney
16914	uhrf1bp1	0.351252	0.100288	0.30087	0.163008	23	0.299034	0.436595	Kidney
16915	uhrf1bp1l	-0.331435	0.122368	-0.177162	0.418696	23	0.337521	0.678131	Kidney
16916	uhrf2	0.326481	0.128398	0.130288	0.553495	23	0.346981	0.777418	Kidney
16917	uimc1	0.512759	0.0123531	0.334151	0.11915	23	0.091375	0.37569	Kidney
16918	ulk1	0.159525	0.467185	0.181756	0.406535	23	0.702869	0.667964	Kidney
16919	ulk2	0.213526	0.32794	0.271509	0.210132	23	0.581523	0.487446	Kidney
16920	ulk3	-0.201636	0.356211	-0.145482	0.507754	23	0.607791	0.746176	Kidney
16921	ulk4	-0.40228	0.0570438	-0.347311	0.104426	23	0.217368	0.352204	Kidney
16922	umad1	0.17191	0.432839	0.233056	0.284534	23	0.674776	0.561265	Kidney
16923	umps	-0.362151	0.0894772	-0.354863	0.0966054	23	0.280584	0.339671	Kidney
16924	unc13b	0.0644045	0.770324	0.127217	0.562962	23	0.895162	0.781614	Kidney
16925	unc13d	-0.0728266	0.741229	-0.0253627	0.908548	23	0.878786	0.962865	Kidney
16926	unc45a	-0.558833	0.00557378	-0.590813	0.00299305	23	0.0587246	0.0769523	Kidney
16927	unc45b	-0.061432	0.780667	-0.270635	0.211663	23	0.900381	0.489314	Kidney
16928	unc50	0.483529	0.0194124	0.381986	0.0720669	23	0.116762	0.296616	Kidney
16929	unc5a	-0.496905	0.0158593	-0.491491	0.0172277	23	0.105042	0.156835	Kidney
16930	unc93a	0.239783	0.27046	0.272327	0.208709	23	0.526668	0.486326	Kidney
16931	unc93b1	0.637605	0.00106497	0.446664	0.0326265	23	0.0248527	0.208055	Kidney
16932	ung	-0.734707	6.54072407532102e-05	-0.633487	0.00117412	23	0.0078845	0.052099	Kidney
16933	unk	0.29527	0.171368	0.340579	0.111781	23	0.406588	0.362357	Kidney
16934	unkl	0.197672	0.365941	0.272426	0.208536	23	0.615678	0.486305	Kidney
16935	upb1	-0.620265	0.00159161	-0.538567	0.00801746	23	0.0306723	0.11078	Kidney
16936	upf1	-0.160516	0.464387	-0.13287	0.545595	23	0.700468	0.772402	Kidney
16937	upf2	0.640082	0.00100359	0.507712	0.0133924	23	0.0243296	0.139253	Kidney
16938	upf3b	0.0966067	0.661023	0.0345986	0.875464	23	0.833564	0.949409	Kidney
16939	upp1	0.120387	0.584272	0.190184	0.384739	23	0.78709	0.648461	Kidney
16940	upp2	-0.788212	7.95236212772673e-06	-0.748152	4.04453427843037e-05	23	0.00380858	0.0177887	Kidney
16941	uprt	-0.376023	0.077005	-0.375868	0.0771368	23	0.258195	0.305251	Kidney
16942	urad	-0.0559824	0.799721	0.0309747	0.888424	23	0.910521	0.954735	Kidney
16943	urb1	0.00346793	0.98747	0.0809779	0.713393	23	0.994526	0.869189	Kidney
16944	urb2	-0.544466	0.00722885	-0.474938	0.0220156	23	0.0681516	0.175072	Kidney
16945	uri1	0.00990838	0.964211	0.221252	0.310316	23	0.986793	0.583351	Kidney
16946	urm1	-0.116919	0.595223	-0.217616	0.318536	23	0.794798	0.592044	Kidney
16947	uroc1	-0.655935	0.000677856	-0.645637	0.000876838	23	0.0197471	0.0461747	Kidney
16948	urod	-0.394849	0.0622351	-0.440028	0.0356254	23	0.22767	0.216444	Kidney
16949	uros	-0.475107	0.0219619	-0.513179	0.0122696	23	0.125325	0.134828	Kidney
16950	usb1	0.082735	0.707437	0.0727416	0.741522	23	0.862113	0.88404	Kidney
16951	use1	-0.583108	0.00349677	-0.610888	0.00195907	23	0.046268	0.0646578	Kidney
16952	usf1	-0.486997	0.0184348	-0.45893	0.0276128	23	0.113658	0.194301	Kidney
16953	usf3	0.328958	0.125357	0.341576	0.110668	23	0.342201	0.361294	Kidney
16954	ush1c	-0.669311	0.000478237	-0.627405	0.00135276	23	0.016853	0.0559925	Kidney
16955	ush1g	-0.460244	0.0271142	-0.421619	0.0450928	23	0.141176	0.238717	Kidney
16956	ushbp1	0.229379	0.292416	0.150235	0.493837	23	0.549525	0.736437	Kidney
16957	usmg5	-0.17092	0.435536	-0.234114	0.282289	23	0.677229	0.55987	Kidney
16958	uso1	0.17736	0.418168	0.268956	0.214621	23	0.663203	0.491659	Kidney
16959	usp1	-0.269013	0.214521	-0.156268	0.476443	23	0.464693	0.723461	Kidney
16960	usp10	-0.420116	0.0459451	-0.342014	0.110183	23	0.191117	0.360878	Kidney
16961	usp12	0.462226	0.0263762	0.503821	0.0142416	23	0.138739	0.143445	Kidney
16962	usp13	-0.11791	0.592086	-0.274722	0.204574	23	0.792789	0.482245	Kidney
16963	usp14	-0.118405	0.59052	-0.07539	0.73244	23	0.791844	0.8794	Kidney
16964	usp15	-0.14169	0.518997	-0.225378	0.301146	23	0.741745	0.575557	Kidney
16965	usp16	-0.0267526	0.903558	-0.040182	0.855557	23	0.959554	0.939103	Kidney
16966	usp19	0.594998	0.00274611	0.518679	0.0112191	23	0.0408505	0.129344	Kidney
16967	usp20	-0.141194	0.520474	-0.0462754	0.83393	23	0.742945	0.928583	Kidney
16968	usp24	0.139213	0.526403	0.128431	0.559211	23	0.746532	0.780832	Kidney
16969	usp25	0.375032	0.0778497	0.344337	0.10763	23	0.25993	0.357452	Kidney
16970	usp3	-0.20114	0.357419	-0.249056	0.251799	23	0.609019	0.528599	Kidney
16971	usp30	-0.23582	0.278697	-0.189476	0.386543	23	0.535254	0.64934	Kidney
16972	usp31	0.363142	0.0885394	0.255821	0.238722	23	0.279095	0.517375	Kidney
16973	usp32	0.174883	0.424803	0.233899	0.282745	23	0.668268	0.559926	Kidney
16974	usp33	-0.203617	0.351403	-0.0975936	0.657765	23	0.604485	0.83615	Kidney
16975	usp34	0.161011	0.462991	0.053359	0.808934	23	0.699872	0.917246	Kidney
16976	usp36	-0.113946	0.604678	-0.1422	0.517477	23	0.800695	0.752418	Kidney
16977	usp37	-0.339362	0.11315	-0.348383	0.103288	23	0.321167	0.350626	Kidney
16978	usp38	0.131286	0.550435	0.240852	0.268264	23	0.763576	0.54612	Kidney
16979	usp39	0.0748083	0.734431	0.0964807	0.66144	23	0.874464	0.838262	Kidney
16980	usp4	0.0178351	0.935625	0.100269	0.64896	23	0.974426	0.830914	Kidney
16981	usp40	-0.134754	0.53986	-0.147207	0.502682	23	0.756713	0.742733	Kidney
16982	usp42	-0.0450831	0.838152	-0.0764142	0.728937	23	0.93182	0.877244	Kidney
16983	usp43	-0.0198168	0.928489	-0.0395139	0.857935	23	0.97087	0.940798	Kidney
16984	usp44	0.103543	0.638249	0.263822	0.22384	23	0.820472	0.501739	Kidney
16985	usp45	0.215507	0.323364	0.186291	0.394724	23	0.57804	0.656482	Kidney
16986	usp46	-0.0941297	0.669229	-0.0610061	0.782151	23	0.83931	0.903904	Kidney
16987	usp47	0.00445877	0.983891	0.068043	0.757715	23	0.993325	0.891799	Kidney
16988	usp48	-0.36661	0.0853146	-0.379336	0.0742311	23	0.273417	0.299858	Kidney
16989	usp49	-0.046074	0.834643	0.00137924	0.995017	23	0.92981	0.998387	Kidney
16990	usp5	-0.131286	0.550435	-0.16385	0.455034	23	0.763576	0.707611	Kidney
16991	usp6nl	0.362151	0.0894772	0.319834	0.136821	23	0.280584	0.401614	Kidney
16992	usp7	-0.00693587	0.974944	0.0712826	0.746539	23	0.989895	0.885931	Kidney
16993	usp8	0.522667	0.0105045	0.478873	0.0207903	23	0.0839161	0.170528	Kidney
16994	uspl1	-0.231361	0.288151	-0.234363	0.281763	23	0.544555	0.559275	Kidney
16995	ust	0.274958	0.204171	0.236684	0.276887	23	0.451848	0.554885	Kidney
16996	utp11	-0.410703	0.0515707	-0.427182	0.0420458	23	0.204076	0.232181	Kidney
16997	utp15	-0.23037	0.290278	-0.139176	0.526513	23	0.547156	0.75993	Kidney
16998	utp18	-0.349271	0.102353	-0.29782	0.167525	23	0.302252	0.443728	Kidney
16999	utp20	-0.0530099	0.810162	-0.107495	0.625412	23	0.915728	0.817864	Kidney
17000	utp23	-0.436464	0.037323	-0.490991	0.0173587	23	0.169932	0.157617	Kidney
17001	utp3	-0.388904	0.0666426	-0.402131	0.0571446	23	0.237046	0.264655	Kidney
17002	utp4	-0.32549	0.12963	-0.264695	0.222253	23	0.348906	0.499777	Kidney
17003	utp6	-0.256132	0.238132	-0.227014	0.297557	23	0.492697	0.572546	Kidney
17004	utrn	0.00544961	0.980312	-0.102855	0.640493	23	0.992061	0.826871	Kidney
17005	uvrag	0.547438	0.00685658	0.492312	0.0170143	23	0.0662134	0.155717	Kidney
17006	uvssa	0.14813	0.499976	0.234145	0.282225	23	0.727408	0.559806	Kidney
17007	uxs1	-0.12435	0.571865	-0.251222	0.247562	23	0.778779	0.52467	Kidney
17008	uxt	-0.155066	0.479883	-0.160882	0.463355	23	0.712709	0.713225	Kidney
17009	vac14	0.359179	0.0923353	0.432431	0.039321	23	0.286056	0.225551	Kidney
17010	vamp1	0.0416152	0.850461	-0.127765	0.561269	23	0.938223	0.78136	Kidney
17011	vamp3	0.273967	0.205872	0.161142	0.462622	23	0.454061	0.712882	Kidney
17012	vamp4	0.306665	0.154662	0.325837	0.129198	23	0.384542	0.391354	Kidney
17013	vamp7	0.263563	0.224311	0.154657	0.481056	23	0.476859	0.726552	Kidney
17014	vamp8	-0.182314	0.40507	-0.171942	0.432754	23	0.651054	0.69009	Kidney
17015	vangl1	-0.438446	0.0363712	-0.307074	0.154084	23	0.167298	0.425372	Kidney
17016	vangl2	0.0317068	0.885803	0.0426123	0.846918	23	0.952036	0.934194	Kidney
17017	vapa	-0.166956	0.446412	-0.229771	0.291569	23	0.686386	0.567458	Kidney
17018	vapb	0.16547	0.450527	0.1298	0.554995	23	0.689499	0.777927	Kidney
17019	vars2	0.462226	0.0263762	0.372886	0.0797035	23	0.138739	0.310378	Kidney
17020	vash2	-0.300719	0.163229	-0.280755	0.194407	23	0.39582	0.471049	Kidney
17021	vasn	0.461235	0.0267432	0.463295	0.025985	23	0.140205	0.189879	Kidney
17022	vat1	0.394849	0.0622351	0.327401	0.127263	23	0.22767	0.388772	Kidney
17023	vat1l	-0.486997	0.0184348	-0.456481	0.0285612	23	0.113658	0.196763	Kidney
17024	vav1	0.476593	0.0214934	0.312874	0.146056	23	0.124398	0.415576	Kidney
17025	vav2	-0.550411	0.00650039	-0.503368	0.0143433	23	0.064156	0.143672	Kidney
17026	vav3	0.125836	0.567242	0.210025	0.336121	23	0.775808	0.607304	Kidney
17027	vbp1	-0.162002	0.460206	-0.138777	0.527712	23	0.697532	0.760221	Kidney
17028	vcam1	0.766909	1.96460390731703e-05	0.688281	0.000282833	23	0.00476935	0.0294264	Kidney
17029	vcl	0.0857075	0.697399	0.174191	0.426667	23	0.856088	0.685649	Kidney
17030	vcpip1	0.495419	0.0162258	0.480058	0.0204326	23	0.106182	0.169209	Kidney
17031	vcpkmt	0.0312114	0.887577	-0.0496032	0.822166	23	0.95277	0.922328	Kidney
17032	vdac1	-0.0797625	0.717522	0.0231313	0.916565	23	0.86625	0.965631	Kidney
17033	vdac3	-0.601934	0.0023748	-0.611549	0.00193101	23	0.0379079	0.0644124	Kidney
17034	vegfa	-0.310132	0.149813	-0.342729	0.109392	23	0.37945	0.360325	Kidney
17035	vegfb	-0.12435	0.571865	-0.108051	0.623611	23	0.778779	0.816817	Kidney
17036	vegfc	-0.246223	0.257408	-0.19923	0.362097	23	0.512791	0.631441	Kidney
17037	veph1	-0.169929	0.438241	-0.213442	0.328135	23	0.679502	0.600133	Kidney
17038	vezf1	0.438446	0.0363712	0.490675	0.0174419	23	0.167298	0.158014	Kidney
17039	vezt	0.206094	0.345447	0.24502	0.259815	23	0.599253	0.537909	Kidney
17040	vgll3	-0.172901	0.430151	-0.144986	0.509218	23	0.672867	0.746947	Kidney
17041	vgll4	0.452318	0.0302328	0.426351	0.0424901	23	0.150424	0.233548	Kidney
17042	vill	-0.695073	0.000232146	-0.6899	0.000269952	23	0.0116936	0.0287713	Kidney
17043	vim	0.129304	0.55652	0.0849718	0.699879	23	0.768298	0.860866	Kidney
17044	vimp	-0.417638	0.0473768	-0.067615	0.759195	23	0.194435	0.892129	Kidney
17045	vipas39	0.502355	0.0145728	0.304612	0.157583	23	0.100441	0.428651	Kidney
17046	vit	-0.239783	0.27046	-0.204437	0.349425	23	0.526668	0.618804	Kidney
17047	vkorc1l1	-0.159525	0.467185	-0.198904	0.3629	23	0.702869	0.632132	Kidney
17048	vldlr	0.332922	0.120599	0.258032	0.234546	23	0.334862	0.51375	Kidney
17049	vma21	0.491456	0.0172368	0.431347	0.0398717	23	0.109438	0.226706	Kidney
17050	vmo1	-0.00842213	0.969577	0.0102629	0.962931	23	0.988523	0.984043	Kidney
17051	vmp1	-0.217489	0.318826	-0.230145	0.290762	23	0.573979	0.566854	Kidney
17052	vprbp	-0.673275	0.000429847	-0.593308	0.00284368	23	0.0158843	0.0754476	Kidney
17053	vps11	0.592026	0.00291964	0.577246	0.00392624	23	0.042002	0.0852569	Kidney
17054	vps13a	0.34283	0.109281	0.213926	0.327012	23	0.315149	0.598894	Kidney
17055	vps13b	0.250187	0.249581	0.112946	0.607874	23	0.504851	0.809402	Kidney
17056	vps13c	0.132277	0.547404	0.0621924	0.778017	23	0.761123	0.901965	Kidney
17057	vps13d	-0.114442	0.603098	-0.182374	0.404914	23	0.799087	0.666431	Kidney
17058	vps16	0.454299	0.0294276	0.459418	0.0274267	23	0.14836	0.193929	Kidney
17059	vps18	0.688137	0.000284002	0.52	0.0109782	23	0.0135261	0.127822	Kidney
17060	vps25	0.243746	0.262379	0.186303	0.394692	23	0.518148	0.656482	Kidney
17061	vps26a	0.616797	0.00172	0.584988	0.00336777	23	0.032017	0.0798164	Kidney
17062	vps26b	0.200645	0.358629	0.158618	0.469755	23	0.609537	0.717669	Kidney
17063	vps28	0.310628	0.149129	0.247935	0.254009	23	0.378486	0.531206	Kidney
17064	vps29	0.550411	0.00650039	0.529624	0.00934794	23	0.064156	0.119579	Kidney
17065	vps33a	0.546447	0.00697886	0.484386	0.019167	23	0.0667669	0.164064	Kidney
17066	vps33b	0.562301	0.00522572	0.53881	0.00798358	23	0.0567684	0.11078	Kidney
17067	vps35	0.33094	0.122962	0.338105	0.114577	23	0.338464	0.367417	Kidney
17068	vps36	0.158039	0.471398	0.218621	0.316251	23	0.705503	0.589564	Kidney
17069	vps37a	0.0837258	0.704086	0.0351747	0.873406	23	0.859828	0.949041	Kidney
17070	vps37b	-0.315582	0.142412	-0.209925	0.336355	23	0.369102	0.607539	Kidney
17071	vps37d	0.301215	0.162502	0.348964	0.102675	23	0.394881	0.349658	Kidney
17072	vps39	0.60887	0.00204691	0.530405	0.00922484	23	0.034568	0.118998	Kidney
17073	vps41	0.506814	0.0135847	0.381753	0.0722548	23	0.0959768	0.29666	Kidney
17074	vps45	0.158534	0.469992	0.0772179	0.726192	23	0.704968	0.87624	Kidney
17075	vps4a	-0.210058	0.336043	-0.0336051	0.879014	23	0.591093	0.950821	Kidney
17076	vps4b	0.367106	0.0848612	0.285744	0.186262	23	0.272663	0.461289	Kidney
17077	vps50	0.619769	0.00160944	0.556193	0.00585153	23	0.0308458	0.0968875	Kidney
17078	vps51	0.0406244	0.853983	0.0934395	0.671522	23	0.939796	0.844792	Kidney
17079	vps52	-0.250682	0.248613	-0.212179	0.331072	23	0.503769	0.603107	Kidney
17080	vps53	0.444886	0.0334093	0.374973	0.0779005	23	0.159902	0.307178	Kidney
17081	vps54	0.385932	0.0689337	0.41281	0.0502668	23	0.24151	0.249677	Kidney
17082	vps72	-0.273967	0.205872	-0.326917	0.12786	23	0.454061	0.389327	Kidney
17083	vps8	0.147635	0.501427	0.223692	0.304873	23	0.728549	0.578918	Kidney
17084	vps9d1	0.274462	0.20502	0.242668	0.264563	23	0.453212	0.541994	Kidney
17085	vrk1	0.219966	0.313208	0.183234	0.402663	23	0.569023	0.664844	Kidney
17086	vrk3	0.337876	0.114838	0.378457	0.0749591	23	0.324589	0.300921	Kidney
17087	vsig10	-0.622247	0.00152198	-0.525881	0.0099564	23	0.0299918	0.123337	Kidney
17088	vstm2a	0.681201	0.000345603	0.571552	0.00438492	23	0.0145211	0.0875602	Kidney
17089	vstm4	0.254645	0.240961	0.35716	0.0943146	23	0.495618	0.336091	Kidney
17090	vstm5	0.0802579	0.715838	0.0714907	0.745823	23	0.866071	0.885734	Kidney
17091	vta1	0.560319	0.00542231	0.540465	0.0077563	23	0.0577906	0.109165	Kidney
17092	vti1a	0.222443	0.307651	0.0796744	0.717822	23	0.564264	0.871254	Kidney
17093	vti1b	0.335399	0.117693	0.289613	0.18011	23	0.329093	0.45659	Kidney
17094	vwa1	-0.380977	0.0728847	-0.311688	0.147674	23	0.249942	0.417061	Kidney
17095	vwa2	-0.717862	0.000114946	-0.695636	0.000228321	23	0.00943257	0.0270426	Kidney
17096	vwa5a	0.00594503	0.978522	0.075302	0.732741	23	0.991283	0.879581	Kidney
17097	vwa5b2	0.273471	0.206726	0.330473	0.123524	23	0.455543	0.383153	Kidney
17098	vwa8	0.0272481	0.901781	0.1637	0.455455	23	0.958365	0.707919	Kidney
17099	vwa9	-0.247214	0.255436	-0.182424	0.404782	23	0.51061	0.666339	Kidney
17100	vwf	-0.0946251	0.667585	-0.110087	0.617048	23	0.83833	0.814662	Kidney
17101	wac	-0.0416152	0.850461	0.11565	0.599251	23	0.938223	0.803897	Kidney
17102	wapl	-0.11246	0.609429	-0.22691	0.297785	23	0.803395	0.572668	Kidney
17103	wars	-0.0762946	0.729346	-0.100332	0.648754	23	0.872271	0.830852	Kidney
17104	wars2	0.201636	0.356211	0.217461	0.31889	23	0.607791	0.592272	Kidney
17105	was	0.515731	0.0117725	0.47652	0.0215162	23	0.0891171	0.172752	Kidney
17106	wasf1	0.152094	0.488444	0.220292	0.312474	23	0.718646	0.585453	Kidney
17107	wasf2	0.569732	0.0045407	0.471356	0.0231809	23	0.0530882	0.179474	Kidney
17108	wasf3	-0.420611	0.0456628	-0.373908	0.0788169	23	0.190351	0.309148	Kidney
17109	wbp11	0.164975	0.451903	-0.0274894	0.900915	23	0.690516	0.960195	Kidney
17110	wbp1l	-0.511768	0.0125517	-0.308101	0.15264	23	0.0920266	0.423414	Kidney
17111	wbp2	0.0490465	0.824131	0.074471	0.735587	23	0.923693	0.881347	Kidney
17112	wbp2nl	0.571218	0.00441315	0.453134	0.0298989	23	0.0520848	0.200686	Kidney
17113	wbp4	-0.550411	0.00650039	-0.602286	0.00235716	23	0.064156	0.069596	Kidney
17114	wbscr16	0.150112	0.494193	0.240151	0.269704	23	0.723148	0.547712	Kidney
17115	wbscr17	-0.0123855	0.955272	-0.0838536	0.703654	23	0.983403	0.862922	Kidney
17116	wbscr22	-0.415161	0.048843	-0.466258	0.0249242	23	0.198034	0.185796	Kidney
17117	wbscr27	0.275949	0.202479	0.271568	0.210031	23	0.44987	0.487304	Kidney
17118	wdfy1	0.578154	0.00385693	0.503052	0.0144146	23	0.0488517	0.143898	Kidney
17119	wdfy2	0.216994	0.319957	0.263014	0.225314	23	0.575244	0.503559	Kidney
17120	wdfy3	0.759478	2.63536751873946e-05	0.560127	0.00544175	23	0.00526001	0.0938957	Kidney
17121	wdfy4	0.697055	0.00021893	0.463551	0.0258917	23	0.0115261	0.189515	Kidney
17122	wdhd1	-0.121378	0.58116	-0.0938796	0.67006	23	0.785561	0.843419	Kidney
17123	wdpcp	-0.606393	0.0021593	-0.574687	0.00412713	23	0.0357747	0.0853441	Kidney
17124	wdr1	0.462722	0.0261942	0.393446	0.0632548	23	0.13849	0.278918	Kidney
17125	wdr11	0.423088	0.0442718	0.333173	0.120303	23	0.18687	0.37745	Kidney
17126	wdr12	-0.356206	0.0952607	-0.382138	0.0719439	23	0.29079	0.296442	Kidney
17127	wdr13	0.340848	0.11148	0.359923	0.0916134	23	0.319278	0.331397	Kidney
17128	wdr17	0.244737	0.260383	0.176285	0.421039	23	0.516248	0.680098	Kidney
17129	wdr18	-0.0113946	0.958847	0.0289145	0.895805	23	0.984185	0.95772	Kidney
17130	wdr19	-0.426556	0.0423803	-0.331766	0.121973	23	0.182679	0.379962	Kidney
17131	wdr20	0.0341839	0.876945	0.074786	0.734508	23	0.948934	0.88064	Kidney
17132	wdr24	-0.0530099	0.810162	0.0338656	0.878083	23	0.915728	0.950631	Kidney
17133	wdr25	0.349766	0.101834	0.333084	0.120408	23	0.301483	0.377575	Kidney
17134	wdr26	0.178351	0.41553	0.164039	0.454508	23	0.660337	0.707363	Kidney
17135	wdr27	-0.568741	0.00462744	-0.547852	0.00680608	23	0.0535294	0.103177	Kidney
17136	wdr3	-0.31261	0.146416	-0.294295	0.172853	23	0.374756	0.448931	Kidney
17137	wdr31	-0.324004	0.131492	-0.310933	0.14871	23	0.352346	0.418478	Kidney
17138	wdr33	0.0148626	0.946337	0.0947232	0.66726	23	0.979629	0.842257	Kidney
17139	wdr34	-0.454795	0.029229	-0.460162	0.0271451	23	0.148	0.193222	Kidney
17140	wdr35	-0.451822	0.0304368	-0.331456	0.122344	23	0.151095	0.38071	Kidney
17141	wdr36	-0.209562	0.33721	-0.144456	0.510785	23	0.591895	0.748056	Kidney
17142	wdr37	0.386427	0.0685478	0.328004	0.126523	23	0.240979	0.387837	Kidney
17143	wdr4	-0.202626	0.353802	-0.111749	0.611709	23	0.605988	0.811788	Kidney
17144	wdr41	0.563292	0.00512968	0.360402	0.0911511	23	0.056391	0.330599	Kidney
17145	wdr43	-0.357197	0.094278	-0.287427	0.183569	23	0.289052	0.459011	Kidney
17146	wdr44	-0.00891755	0.967788	-0.12759	0.561809	23	0.987736	0.78136	Kidney
17147	wdr45	0.00842213	0.969577	0.0539377	0.806899	23	0.988523	0.916366	Kidney
17148	wdr45b	0.415657	0.0485469	0.30878	0.151691	23	0.197292	0.422333	Kidney
17149	wdr46	0.0525144	0.811905	0.131802	0.548856	23	0.916809	0.774612	Kidney
17150	wdr47	0.41318	0.0500411	0.229122	0.292973	23	0.201027	0.568479	Kidney
17151	wdr48	0.263563	0.224311	0.290013	0.179482	23	0.476859	0.455784	Kidney
17152	wdr5	-0.328463	0.125961	-0.344798	0.107129	23	0.3431	0.356667	Kidney
17153	wdr53	-0.0777808	0.724271	-0.124904	0.570141	23	0.869712	0.785179	Kidney
17154	wdr54	-0.579145	0.00378251	-0.546359	0.0069899	23	0.0480833	0.104337	Kidney
17155	wdr55	-0.278921	0.197461	-0.2598	0.231242	23	0.443228	0.511177	Kidney
17156	wdr59	0.374042	0.0787014	0.424274	0.0436178	23	0.261227	0.2348	Kidney
17157	wdr6	0.334408	0.11885	0.259699	0.231429	23	0.331267	0.511268	Kidney
17158	wdr60	-0.0946251	0.667585	-0.141046	0.520917	23	0.83833	0.755222	Kidney
17159	wdr61	-0.0371564	0.866334	0.0219769	0.920716	23	0.944586	0.967546	Kidney
17160	wdr63	-0.474612	0.0221199	-0.37632	0.076753	23	0.125816	0.304524	Kidney
17161	wdr66	-0.470153	0.0235833	-0.327958	0.126579	23	0.129871	0.387837	Kidney
17162	wdr7	0.492447	0.0169794	0.444004	0.0338036	23	0.108672	0.212124	Kidney
17163	wdr70	0.34283	0.109281	0.392088	0.0642532	23	0.315149	0.280168	Kidney
17164	wdr74	-0.437951	0.0366073	-0.428295	0.0414559	23	0.168119	0.230181	Kidney
17165	wdr75	-0.296756	0.169121	-0.290273	0.179075	23	0.403999	0.455457	Kidney
17166	wdr77	-0.0450831	0.838152	-0.0248461	0.910403	23	0.93182	0.963412	Kidney
17167	wdr78	-0.441419	0.0349794	-0.393287	0.063371	23	0.164004	0.279078	Kidney
17168	wdr81	0.634632	0.00114285	0.471306	0.0231977	23	0.0259091	0.179474	Kidney
17169	wdr82	-0.157543	0.472807	-0.227583	0.296315	23	0.706764	0.571728	Kidney
17170	wdr83	0.0336885	0.878716	0.0224508	0.919012	23	0.949556	0.96667	Kidney
17171	wdr83os	0.0222939	0.919576	-0.0827714	0.707314	23	0.967046	0.864979	Kidney
17172	wdr89	0.115433	0.599943	0.102713	0.640956	23	0.797688	0.827021	Kidney
17173	wdr90	-0.0713404	0.74634	-0.0534165	0.808731	23	0.882034	0.917246	Kidney
17174	wdr91	0.626705	0.00137474	0.539927	0.0078296	23	0.0285042	0.109593	Kidney
17175	wdr92	-0.0232847	0.916014	-0.0801512	0.716201	23	0.965682	0.870366	Kidney
17176	wdsub1	0.0421106	0.8487	0.10269	0.641031	23	0.937405	0.827021	Kidney
17177	wdtc1	0.149121	0.49708	0.261308	0.228449	23	0.725066	0.50757	Kidney
17178	wdyhv1	-0.251178	0.247648	-0.317462	0.139921	23	0.502571	0.406079	Kidney
17179	wee1	-0.166461	0.447781	-0.179448	0.41262	23	0.687222	0.672904	Kidney
17180	wee2	-0.651972	0.000749273	-0.678164	0.000376024	23	0.0207841	0.0333072	Kidney
17181	wfdc1	-0.421602	0.0451024	-0.496574	0.0159404	23	0.188961	0.150507	Kidney
17182	wfikkn1	0.040129	0.855746	0.163692	0.455476	23	0.940137	0.707919	Kidney
17183	wfs1	-0.082735	0.707437	-0.0312825	0.887322	23	0.862113	0.954431	Kidney
17184	whamm	0.198663	0.363494	0.198015	0.365094	23	0.613392	0.633586	Kidney
17185	whsc1l1	0.346298	0.105509	0.389121	0.0664774	23	0.307827	0.285704	Kidney
17186	wipf1	0.649495	0.000797114	0.30398	0.15849	23	0.021435	0.430028	Kidney
17187	wipf2	0.0336885	0.878716	0.0889272	0.686582	23	0.949556	0.853661	Kidney
17188	wipi1	-0.00594503	0.978522	0.0275033	0.900865	23	0.991283	0.960195	Kidney
17189	wipi2	0.301215	0.162502	0.336964	0.115884	23	0.394881	0.369983	Kidney
17190	wisp1	0.154075	0.482728	0.223104	0.30618	23	0.714688	0.579754	Kidney
17191	wisp2	-0.26604	0.219825	-0.266344	0.219278	23	0.471219	0.496624	Kidney
17192	wls	0.349271	0.102353	0.430699	0.0402042	23	0.302252	0.2272	Kidney
17193	wnk1	0.612834	0.00187742	0.535402	0.00846905	23	0.0330467	0.114424	Kidney
17194	wnk3	0.367601	0.0844096	0.339682	0.112789	23	0.271912	0.364262	Kidney
17195	wnk4	-0.676247	0.000396385	-0.559613	0.00549389	23	0.0152945	0.0940723	Kidney
17196	wnt11	-0.447364	0.0323224	-0.401799	0.05737	23	0.156673	0.265089	Kidney
17197	wnt2b	-0.360665	0.0908979	-0.373558	0.07912	23	0.283664	0.309541	Kidney
17198	wnt5a	-0.193213	0.377069	-0.233343	0.283924	23	0.626143	0.560914	Kidney
17199	wrap53	0.151598	0.489878	0.0708923	0.747883	23	0.719907	0.886735	Kidney
17200	wrap73	-0.185782	0.396038	-0.191623	0.381083	23	0.64376	0.645715	Kidney
17201	wrb	0.153085	0.485582	0.067175	0.760718	23	0.716909	0.892634	Kidney
17202	wrn	0.155562	0.478463	0.163578	0.455793	23	0.711871	0.708098	Kidney
17203	wrnip1	0.125341	0.568781	-0.0269094	0.902996	23	0.776758	0.960889	Kidney
17204	wsb1	0.151103	0.491314	0.106141	0.629797	23	0.720806	0.820452	Kidney
17205	wsb2	-0.562301	0.00522572	-0.572944	0.00426887	23	0.0567684	0.0863607	Kidney
17206	wscd1	0.623237	0.00148815	0.534335	0.00862599	23	0.0295584	0.11566	Kidney
17207	wscd2	0.135249	0.538357	0.183469	0.40205	23	0.755576	0.664344	Kidney
17208	wtap	-0.203122	0.352601	-0.298285	0.16683	23	0.605414	0.442409	Kidney
17209	wtip	0.314096	0.144404	0.331917	0.121793	23	0.372113	0.379603	Kidney
17210	wwc1	0.122864	0.576504	0.120638	0.583484	23	0.78205	0.794169	Kidney
17211	wwc3	0.0450831	0.838152	0.0739542	0.737359	23	0.93182	0.882397	Kidney
17212	wwox	-0.0975976	0.657751	-0.116886	0.595328	23	0.831959	0.801915	Kidney
17213	wwp1	-0.296261	0.169867	-0.187125	0.392572	23	0.404621	0.654749	Kidney
17214	wwp2	0.668321	0.000491043	0.662348	0.000574671	23	0.0169289	0.0382924	Kidney
17215	xab2	0.0450831	0.838152	0.163678	0.455516	23	0.93182	0.70792	Kidney
17216	xbp1	0.351748	0.0997768	0.397742	0.0601732	23	0.298477	0.271985	Kidney
17217	xdh	-0.607384	0.00211373	-0.574019	0.00418095	23	0.0353211	0.0858881	Kidney
17218	xiap	-0.387913	0.0673998	-0.407143	0.0538318	23	0.238768	0.256943	Kidney
17219	xirp1	-0.4434	0.0340753	-0.356547	0.0949223	23	0.16176	0.33712	Kidney
17220	xkr8	-0.17191	0.432839	-0.184388	0.399655	23	0.674776	0.6617	Kidney
17221	xkrx	-0.379987	0.0736951	-0.309308	0.150956	23	0.251585	0.421563	Kidney
17222	xpa	-0.105029	0.633409	-0.102594	0.641346	23	0.818282	0.82719	Kidney
17223	xpc	0.366115	0.0857698	0.310921	0.148726	23	0.273921	0.418478	Kidney
17224	xpnpep1	-0.577163	0.00393258	-0.576234	0.00400467	23	0.049239	0.0853441	Kidney
17225	xpnpep2	-0.0956159	0.664301	-0.123813	0.573539	23	0.835587	0.788059	Kidney
17226	xpnpep3	-0.0683679	0.756592	-0.0416438	0.850359	23	0.888085	0.93592	Kidney
17227	xpo5	-0.258113	0.234393	-0.261968	0.227232	23	0.488314	0.506025	Kidney
17228	xpo6	0.244737	0.260383	0.310399	0.149445	23	0.516248	0.41949	Kidney
17229	xpo7	-0.264058	0.223409	-0.293442	0.17416	23	0.47581	0.450183	Kidney
17230	xpot	-0.181819	0.406369	-0.18248	0.404635	23	0.652423	0.666159	Kidney
17231	xrcc1	0.0118901	0.957059	0.0546495	0.804399	23	0.98391	0.915083	Kidney
17232	xrcc2	0.0416152	0.850461	-0.0657177	0.765766	23	0.938223	0.895786	Kidney
17233	xrcc3	0.374042	0.0787014	0.29507	0.171672	23	0.261227	0.447592	Kidney
17234	xrcc4	0.64999	0.000787341	0.602854	0.00232894	23	0.0214027	0.0692638	Kidney
17235	xrcc5	0.0802579	0.715838	0.109229	0.619811	23	0.866071	0.815505	Kidney
17236	xrcc6	-0.0287343	0.896451	0.0580077	0.792626	23	0.956391	0.908777	Kidney
17237	xrn1	-0.178846	0.414215	-0.14866	0.498426	23	0.658966	0.739558	Kidney
17238	xrn2	-0.0802579	0.715838	0.0473359	0.830177	23	0.866071	0.926424	Kidney
17239	xrra1	-0.402776	0.05671	-0.43041	0.0403529	23	0.216663	0.227407	Kidney
17240	xxylt1	0.175874	0.422142	0.215721	0.322873	23	0.666241	0.595243	Kidney
17241	xylb	-0.421106	0.0453819	-0.409849	0.0521061	23	0.189859	0.254119	Kidney
17242	xylt2	0.0668816	0.761734	0.0750805	0.733499	23	0.890532	0.880008	Kidney
17243	yae1d1	-0.607384	0.00211373	-0.596568	0.00265808	23	0.0353211	0.0732816	Kidney
17244	yaf2	0.374042	0.0787014	0.409349	0.0524214	23	0.261227	0.254444	Kidney
17245	yap1	-0.309142	0.151187	-0.2807	0.194498	23	0.380943	0.471049	Kidney
17246	yars	-0.250187	0.249581	-0.161932	0.460403	23	0.504851	0.711401	Kidney
17247	yars2	0.217489	0.318826	0.265358	0.221055	23	0.573979	0.498199	Kidney
17248	ybey	-0.218975	0.315448	-0.235318	0.279751	23	0.571074	0.557799	Kidney
17249	ybx1	-0.234829	0.280781	-0.173248	0.429214	23	0.53719	0.68771	Kidney
17250	ybx2	-0.408721	0.0528203	-0.381562	0.0724097	23	0.207285	0.296662	Kidney
17251	yeats2	0.475602	0.0218048	0.38166	0.0723307	23	0.12496	0.29666	Kidney
17252	yeats4	0.166461	0.447781	0.0929963	0.672996	23	0.687222	0.845137	Kidney
17253	yes1	-0.21848	0.316572	-0.217106	0.319699	23	0.571982	0.593019	Kidney
17254	yif1a	-0.305674	0.156067	-0.165773	0.449688	23	0.386278	0.704269	Kidney
17255	yif1b	-0.0148626	0.946337	-0.0846041	0.70112	23	0.979629	0.861367	Kidney
17256	yipf1	-0.130295	0.553474	-0.102483	0.641709	23	0.765907	0.827451	Kidney
17257	yipf2	0.381968	0.0720811	0.269659	0.213378	23	0.248208	0.490972	Kidney
17258	yipf3	-0.23681	0.276623	-0.201309	0.357007	23	0.533087	0.626476	Kidney
17259	yipf4	-0.0168443	0.939194	0.0207235	0.925225	23	0.975934	0.969929	Kidney
17260	yipf5	-0.0133763	0.951697	0.0484456	0.826254	23	0.981631	0.924099	Kidney
17261	yipf6	-0.0465694	0.832889	-0.09331	0.671953	23	0.929218	0.84509	Kidney
17262	ykt6	0.26604	0.219825	0.229092	0.293037	23	0.471219	0.568479	Kidney
17263	ylpm1	0.292793	0.175159	0.192828	0.378039	23	0.412503	0.643632	Kidney
17264	yme1l1	-0.216003	0.322226	-0.201207	0.357257	23	0.57695	0.626579	Kidney
17265	yod1	-0.0371564	0.866334	-0.00797438	0.971193	23	0.944586	0.988441	Kidney
17266	ypel1	0.426556	0.0423803	0.34142	0.110842	23	0.182679	0.36163	Kidney
17267	yrdc	0.204113	0.350207	0.142875	0.51547	23	0.603556	0.751165	Kidney
17268	ythdc1	-0.0599457	0.785852	-0.114338	0.603428	23	0.903262	0.806455	Kidney
17269	ythdc2	-0.0262572	0.905336	0.0183318	0.933836	23	0.960275	0.9732	Kidney
17270	ythdf1	0.192718	0.378317	0.194391	0.374111	23	0.627084	0.640835	Kidney
17271	ythdf2	-0.240774	0.268425	-0.0358833	0.870877	23	0.52481	0.947926	Kidney
17272	ythdf3	0.524649	0.0101637	0.306073	0.155499	23	0.082513	0.426415	Kidney
17273	ywhaq	0.483529	0.0194124	0.423145	0.0442401	23	0.116762	0.236619	Kidney
17274	zadh2	0.634632	0.00114285	0.573984	0.0041838	23	0.0259091	0.0858881	Kidney
17275	zbbx	-0.374537	0.0782747	-0.374862	0.0779959	23	0.260901	0.307463	Kidney
17276	zbed4	0.223434	0.305446	0.194039	0.374994	23	0.561574	0.641331	Kidney
17277	zbtb1	0.0559824	0.799721	0.119335	0.587586	23	0.910521	0.796012	Kidney
17278	zbtb10	-0.348775	0.102874	-0.30799	0.152795	23	0.303279	0.423521	Kidney
17279	zbtb11	-0.253159	0.243813	-0.243902	0.262064	23	0.498433	0.539913	Kidney
17280	zbtb14	-0.393363	0.0633154	-0.322704	0.133137	23	0.230705	0.396643	Kidney
17281	zbtb16	-0.116424	0.596795	-0.0191662	0.930831	23	0.795742	0.972129	Kidney
17282	zbtb17	-0.379491	0.0741028	-0.25725	0.236016	23	0.252435	0.515262	Kidney
17283	zbtb18	-0.128314	0.559574	-0.15776	0.472191	23	0.770142	0.71988	Kidney
17284	zbtb2	0.213526	0.32794	0.249664	0.250604	23	0.581523	0.527345	Kidney
17285	zbtb20	-0.127818	0.561104	-0.178268	0.415749	23	0.771458	0.675196	Kidney
17286	zbtb21	0.151103	0.491314	0.194214	0.374554	23	0.720806	0.640968	Kidney
17287	zbtb24	0.220957	0.310978	0.24923	0.251457	23	0.566679	0.5282	Kidney
17288	zbtb25	0.14813	0.499976	0.0633675	0.773928	23	0.727408	0.899911	Kidney
17289	zbtb32	0.416648	0.0479591	0.338544	0.114078	23	0.195951	0.366604	Kidney
17290	zbtb33	0.630669	0.00125423	0.619895	0.00160492	23	0.0271993	0.0587241	Kidney
17291	zbtb34	-0.399803	0.0587357	-0.482848	0.0196092	23	0.220546	0.165911	Kidney
17292	zbtb37	-0.0431015	0.845181	-0.0184589	0.933378	23	0.935173	0.972955	Kidney
17293	zbtb38	0.015358	0.944551	-0.0260188	0.906192	23	0.978533	0.961767	Kidney
17294	zbtb39	0.00644045	0.976733	0.0364689	0.868787	23	0.990503	0.946847	Kidney
17295	zbtb40	0.0123855	0.955272	-0.0754608	0.732197	23	0.983403	0.8794	Kidney
17296	zbtb41	0.582118	0.00356644	0.544275	0.00725326	23	0.046765	0.106328	Kidney
17297	zbtb44	0.0287343	0.896451	0.0425952	0.846979	23	0.956391	0.934194	Kidney
17298	zbtb46	0.516722	0.011584	0.41348	0.0498584	23	0.0885726	0.249448	Kidney
17299	zbtb47	-0.302206	0.161056	-0.304623	0.157567	23	0.392787	0.428651	Kidney
17300	zbtb48	0.158534	0.469992	0.140004	0.524031	23	0.704968	0.757805	Kidney
17301	zbtb49	0.280903	0.194162	0.300348	0.163775	23	0.439038	0.437816	Kidney
17302	zbtb5	0.00346793	0.98747	0.190025	0.385143	23	0.994526	0.648859	Kidney
17303	zbtb7a	0.427547	0.0418516	0.364077	0.0876614	23	0.181475	0.324557	Kidney
17304	zbtb7c	-0.0336885	0.878716	0.128807	0.558053	23	0.949556	0.779918	Kidney
17305	zbtb8a	0.0485511	0.825881	0.226489	0.298706	23	0.924883	0.573494	Kidney
17306	zbtb8b	0.121873	0.579606	0.227067	0.297441	23	0.784614	0.572513	Kidney
17307	zbtb8os	-0.391877	0.06441	-0.409511	0.0523192	23	0.232608	0.254307	Kidney
17308	zc2hc1a	-0.568246	0.00467132	-0.501696	0.0147238	23	0.0535761	0.144746	Kidney
17309	zc2hc1c	-0.623237	0.00148815	-0.589776	0.00305708	23	0.0295584	0.0775012	Kidney
17310	zc3h10	0.560319	0.00542231	0.598135	0.00257257	23	0.0577906	0.0717159	Kidney
17311	zc3h12a	0.577163	0.00393258	0.42929	0.0409339	23	0.049239	0.228809	Kidney
17312	zc3h12b	0.0203122	0.926706	-0.0580635	0.792431	23	0.970049	0.908732	Kidney
17313	zc3h12d	0.621751	0.00153914	0.552713	0.0062352	23	0.0300253	0.0990773	Kidney
17314	zc3h13	0.0931388	0.672522	0.0132531	0.952142	23	0.841266	0.979713	Kidney
17315	zc3h14	0.0812488	0.712474	0.201264	0.357117	23	0.864574	0.626476	Kidney
17316	zc3h15	-0.251178	0.247648	-0.198712	0.363374	23	0.502571	0.632515	Kidney
17317	zc3h18	0.0317068	0.885803	-0.0682889	0.756865	23	0.952036	0.891511	Kidney
17318	zc3h3	-0.180828	0.408975	-0.163611	0.455703	23	0.654203	0.708083	Kidney
17319	zc3h7a	-0.0282389	0.898227	-0.00339898	0.98772	23	0.956391	0.99558	Kidney
17320	zc3hc1	0.232847	0.284978	0.232872	0.284925	23	0.54078	0.561522	Kidney
17321	zc4h2	0.399308	0.0590787	0.315226	0.142888	23	0.221406	0.410779	Kidney
17322	zcchc10	-0.166956	0.446412	-0.247938	0.254002	23	0.686386	0.531206	Kidney
17323	zcchc14	0.384941	0.0697106	0.383193	0.0710968	23	0.243208	0.294559	Kidney
17324	zcchc17	0.132277	0.547404	-0.0432298	0.844726	23	0.761123	0.933133	Kidney
17325	zcchc24	0.0178351	0.935625	0.188748	0.388405	23	0.974426	0.650877	Kidney
17326	zcchc3	-0.184296	0.399895	-0.223875	0.304467	23	0.646422	0.578455	Kidney
17327	zcchc4	-0.157543	0.472807	-0.127486	0.56213	23	0.706764	0.78136	Kidney
17328	zcchc7	-0.613824	0.00183696	-0.589835	0.00305342	23	0.0326968	0.0775012	Kidney
17329	zcchc8	0.0772854	0.725961	-0.0221582	0.920064	23	0.870785	0.967205	Kidney
17330	zcchc9	-0.209067	0.338379	-0.207396	0.342342	23	0.593114	0.611903	Kidney
17331	zcrb1	-0.0822396	0.709115	-0.122346	0.578126	23	0.862774	0.791188	Kidney
17332	zdbf2	0.146149	0.505792	0.162756	0.458094	23	0.731728	0.70934	Kidney
17333	zdhhc1	-0.247214	0.255436	-0.132474	0.546802	23	0.51061	0.77307	Kidney
17334	zdhhc13	0.344316	0.107652	0.410235	0.0518636	23	0.312308	0.253573	Kidney
17335	zdhhc14	0.599953	0.00247627	0.503577	0.0142964	23	0.0387144	0.143594	Kidney
17336	zdhhc15	0.320536	0.135914	0.306151	0.15539	23	0.359726	0.426382	Kidney
17337	zdhhc16	0.45529	0.0290315	0.418448	0.0469053	23	0.147426	0.243136	Kidney
17338	zdhhc17	0.397822	0.0601169	0.39213	0.0642223	23	0.223238	0.280168	Kidney
17339	zdhhc18	0.381968	0.0720811	0.437265	0.0369359	23	0.248208	0.219517	Kidney
17340	zdhhc2	-0.720835	0.000104362	-0.66273	0.000568982	23	0.00930973	0.0382744	Kidney
17341	zdhhc21	-0.110478	0.615787	-0.101571	0.644691	23	0.807877	0.829249	Kidney
17342	zdhhc23	0.234829	0.280781	0.285293	0.186989	23	0.53719	0.461789	Kidney
17343	zdhhc24	0.40228	0.0570438	0.435543	0.0377722	23	0.217368	0.221975	Kidney
17344	zdhhc3	0.464703	0.0254764	0.429463	0.040844	23	0.136178	0.228525	Kidney
17345	zdhhc4	0.3894	0.0662665	0.33422	0.11907	23	0.236575	0.375611	Kidney
17346	zdhhc5	0.428538	0.0413282	0.376346	0.0767313	23	0.180188	0.304524	Kidney
17347	zdhhc6	-0.189746	0.385856	-0.094449	0.668169	23	0.634704	0.842575	Kidney
17348	zdhhc7	0.669311	0.000478237	0.643086	0.000933219	23	0.016853	0.0468738	Kidney
17349	zdhhc8	-0.303197	0.15962	-0.180472	0.409913	23	0.391139	0.670868	Kidney
17350	zdhhc9	-0.521676	0.0106784	-0.473833	0.0223701	23	0.0848788	0.17597	Kidney
17351	zeb1	0.437455	0.0368447	0.321717	0.134397	23	0.168633	0.398308	Kidney
17352	zeb2	-0.0713404	0.74634	-0.00657172	0.976259	23	0.882034	0.990495	Kidney
17353	zer1	0.308646	0.151878	0.275204	0.203748	23	0.381967	0.481324	Kidney
17354	zfand1	-0.0208076	0.924923	-0.064929	0.768502	23	0.969577	0.89716	Kidney
17355	zfand2a	-0.392867	0.0636787	-0.365768	0.0860897	23	0.231209	0.321668	Kidney
17356	zfand3	0.258609	0.233465	0.235526	0.279314	23	0.487717	0.557385	Kidney
17357	zfand4	-0.0891755	0.685751	-0.0267731	0.903485	23	0.849605	0.960994	Kidney
17358	zfat	0.313105	0.145743	0.129069	0.557246	23	0.3738	0.779632	Kidney
17359	zfc3h1	-0.121378	0.58116	-0.169041	0.440673	23	0.785561	0.696319	Kidney
17360	zfhx2	0.390886	0.0651478	0.402961	0.0565858	23	0.234208	0.26382	Kidney
17361	zfhx3	0.118901	0.588955	0.0848744	0.700208	23	0.791325	0.860889	Kidney
17362	zfhx4	0.209562	0.33721	0.144482	0.51071	23	0.591895	0.748056	Kidney
17363	zfp36l1	0.344812	0.107114	0.437739	0.0367083	23	0.311106	0.218984	Kidney
17364	zfp36l2	-0.0881846	0.689072	0.058383	0.791313	23	0.851246	0.908307	Kidney
17365	zfp64	-0.278426	0.198291	-0.154907	0.480339	23	0.444236	0.726036	Kidney
17366	zfpl1	0.222939	0.306547	0.240853	0.268262	23	0.563007	0.54612	Kidney
17367	zfpm1	-0.401785	0.0573792	-0.385186	0.0695177	23	0.217744	0.291441	Kidney
17368	zfr	0.0668816	0.761734	0.137034	0.532958	23	0.890532	0.763045	Kidney
17369	zfyve1	0.365124	0.0866857	0.453735	0.029655	23	0.275738	0.199977	Kidney
17370	zfyve19	-0.577659	0.00389461	-0.556408	0.0058285	23	0.0490799	0.0967487	Kidney
17371	zfyve21	0.292793	0.175159	0.31771	0.139594	23	0.412503	0.405511	Kidney
17372	zfyve26	0.499878	0.0151466	0.383625	0.0707522	23	0.102456	0.293608	Kidney
17373	zfyve27	0.126332	0.565705	0.136601	0.534265	23	0.774432	0.763666	Kidney
17374	zfyve28	-0.575182	0.00408763	-0.525714	0.00998426	23	0.0501036	0.123576	Kidney
17375	zfyve9	0.162002	0.460206	0.222486	0.307555	23	0.697532	0.580894	Kidney
17376	zgpat	0.384941	0.0697106	0.389186	0.0664282	23	0.243208	0.28563	Kidney
17377	zhx1	-0.418629	0.0468	-0.483614	0.0193879	23	0.19343	0.165069	Kidney
17378	zhx2	0.526135	0.00991403	0.544401	0.0072372	23	0.0810132	0.106212	Kidney
17379	zhx3	0.192223	0.379567	0.268486	0.215455	23	0.628382	0.492422	Kidney
17380	zmat2	0.0386427	0.861037	-0.0709031	0.747846	23	0.942633	0.886735	Kidney
17381	zmat3	-0.28338	0.190092	-0.282609	0.191353	23	0.43399	0.467326	Kidney
17382	zmat5	0.140204	0.523435	0.0907133	0.680607	23	0.744799	0.849677	Kidney
17383	zmiz1	0.123359	0.574956	0.108014	0.623733	23	0.780555	0.816858	Kidney
17384	zmiz2	0.0807533	0.714155	0.125431	0.568501	23	0.865353	0.78428	Kidney
17385	zmpste24	0.166461	0.447781	0.211772	0.332023	23	0.687222	0.603601	Kidney
17386	zmym2	0.0143672	0.948124	0.0400352	0.856079	23	0.980317	0.939441	Kidney
17387	zmynd10	-0.623237	0.00148815	-0.547858	0.0068053	23	0.0295584	0.103177	Kidney
17388	zmynd11	-0.176369	0.420815	-0.187075	0.3927	23	0.665409	0.654776	Kidney
17389	zmynd19	-0.0678724	0.758305	-0.010188	0.963202	23	0.888604	0.984163	Kidney
17390	znf106	-0.678724	0.000370242	-0.490433	0.0175058	23	0.0148769	0.158269	Kidney
17391	znf131	-0.0445877	0.839909	-0.0603721	0.784363	23	0.932704	0.904704	Kidney
17392	znf142	0.386922	0.0681634	0.273628	0.206456	23	0.240353	0.484178	Kidney
17393	znf143	-0.0252664	0.908894	-0.0496022	0.822169	23	0.961772	0.922328	Kidney
17394	znf148	0.0445877	0.839909	-0.0948214	0.666934	23	0.932704	0.842123	Kidney
17395	znf207	0.46074	0.0269282	0.474487	0.0221597	23	0.140753	0.175198	Kidney
17396	znf217	0.490465	0.0174974	0.450804	0.0308594	23	0.110411	0.202945	Kidney
17397	znf236	-0.0113946	0.958847	0.00401013	0.985512	23	0.984185	0.994811	Kidney
17398	znf276	0.220957	0.310978	0.236665	0.276927	23	0.566679	0.554902	Kidney
17399	znf277	0.149617	0.495636	0.190226	0.384632	23	0.724047	0.648461	Kidney
17400	znf280d	-0.0802579	0.715838	-0.0933933	0.671676	23	0.866071	0.844863	Kidney
17401	znf286a	0.15358	0.484154	0.185388	0.397059	23	0.715889	0.658962	Kidney
17402	znf292	0.00346793	0.98747	0.0694088	0.752997	23	0.994526	0.889175	Kidney
17403	znf326	0.371564	0.0808614	0.366984	0.0849726	23	0.265323	0.319887	Kidney
17404	znf330	0.116424	0.596795	0.152673	0.48677	23	0.795742	0.7312	Kidney
17405	znf335	0.120882	0.582715	0.105283	0.632583	23	0.786812	0.822014	Kidney
17406	znf346	-0.379491	0.0741028	-0.415483	0.0486503	23	0.252435	0.247175	Kidney
17407	znf362	0.210058	0.336043	0.182318	0.40506	23	0.591093	0.666469	Kidney
17408	znf365	0.145158	0.508712	0.24953	0.250867	23	0.734129	0.52735	Kidney
17409	znf367	-0.330445	0.123557	-0.370708	0.0816184	23	0.339569	0.313609	Kidney
17410	znf385a	-0.434483	0.0382943	-0.412471	0.0504749	23	0.172423	0.249931	Kidney
17411	znf395	0.363142	0.0885394	0.394263	0.0626593	23	0.279095	0.277342	Kidney
17412	znf407	-0.0406244	0.853983	-0.0883963	0.688362	23	0.939796	0.854665	Kidney
17413	znf414	0.000495419	0.99821	0.0803873	0.715398	23	0.998667	0.869935	Kidney
17414	znf423	-0.184296	0.399895	-0.138163	0.529558	23	0.646422	0.761236	Kidney
17415	znf438	-0.217489	0.318826	-0.121724	0.580075	23	0.573979	0.791945	Kidney
17416	znf451	0.150112	0.494193	0.0740615	0.736991	23	0.723148	0.88232	Kidney
17417	znf462	0.313105	0.145743	0.343596	0.108439	23	0.3738	0.358795	Kidney
17418	znf490	-0.386427	0.0685478	-0.421011	0.045436	23	0.240979	0.239713	Kidney
17419	znf503	-0.102056	0.643104	0.0863492	0.695239	23	0.823804	0.858403	Kidney
17420	znf507	-0.40228	0.0570438	-0.37255	0.079997	23	0.217368	0.31099	Kidney
17421	znf511	0.340848	0.11148	0.285396	0.186822	23	0.319278	0.461746	Kidney
17422	znf512	0.290811	0.178233	0.319287	0.137532	23	0.416656	0.402801	Kidney
17423	znf512b	0.0173397	0.937409	-0.0308843	0.888748	23	0.975064	0.954783	Kidney
17424	znf513	-0.231856	0.287091	-0.183165	0.402844	23	0.543609	0.664844	Kidney
17425	znf516	-0.209562	0.33721	-0.19694	0.367755	23	0.591895	0.635529	Kidney
17426	znf518b	0.121873	0.579606	0.121409	0.581062	23	0.784614	0.792538	Kidney
17427	znf521	-0.269508	0.213645	-0.212793	0.329641	23	0.463946	0.601929	Kidney
17428	znf532	-0.241269	0.267411	-0.216664	0.32071	23	0.523941	0.593508	Kidney
17429	znf574	-0.0510282	0.81714	-0.066949	0.7615	23	0.919749	0.893228	Kidney
17430	znf592	-0.0336885	0.878716	-0.136162	0.535595	23	0.949556	0.764592	Kidney
17431	znf593	-0.516227	0.0116779	-0.54867	0.00670704	23	0.0890182	0.102655	Kidney
17432	znf595	0.18281	0.403773	0.104283	0.635838	23	0.649627	0.823672	Kidney
17433	znf598	0.452813	0.0300299	0.462831	0.026154	23	0.150012	0.190088	Kidney
17434	znf609	0.457272	0.028252	0.263796	0.223886	23	0.145283	0.50177	Kidney
17435	znf618	0.229379	0.292416	0.164036	0.454516	23	0.549525	0.707363	Kidney
17436	znf622	-0.214021	0.326793	-0.125881	0.567103	23	0.581257	0.783618	Kidney
17437	znf628	-0.0351748	0.873406	-0.00859934	0.968937	23	0.947921	0.987273	Kidney
17438	znf644	-0.185287	0.397321	-0.241342	0.267262	23	0.645006	0.544912	Kidney
17439	znf646	0.28982	0.179784	0.274928	0.204222	23	0.418993	0.481857	Kidney
17440	znf652	-0.057964	0.792779	-0.105128	0.633088	23	0.906633	0.822426	Kidney
17441	znf70	0.0594503	0.787582	0.0489252	0.824559	23	0.904299	0.923403	Kidney
17442	znf704	0.107011	0.626978	0.120046	0.585346	23	0.814671	0.794925	Kidney
17443	znf706	-0.204608	0.349013	-0.239553	0.270934	23	0.602569	0.54916	Kidney
17444	znf710	0.257618	0.235324	0.23438	0.281728	23	0.48967	0.559275	Kidney
17445	znf711	-0.382464	0.0716818	-0.456894	0.0283995	23	0.247223	0.196758	Kidney
17446	znf721	0.306665	0.154662	0.437249	0.0369437	23	0.384542	0.219517	Kidney
17447	znf79	-0.0564778	0.797984	0.101058	0.646372	23	0.909847	0.829893	Kidney
17448	znf800	0.329949	0.124155	0.383901	0.0705327	23	0.340355	0.293115	Kidney
17449	znf804b	-0.291307	0.177461	-0.265702	0.220434	23	0.415796	0.497927	Kidney
17450	znf821	0.0381473	0.862802	0.0243356	0.912237	23	0.943206	0.964201	Kidney
17451	znf827	0.210058	0.336043	0.194666	0.373422	23	0.591093	0.640391	Kidney
17452	znf830	-0.0510282	0.81714	-0.10737	0.625816	23	0.919749	0.817901	Kidney
17453	znf839	-0.135249	0.538357	-0.0806313	0.71457	23	0.755576	0.869935	Kidney
17454	znfx1	0.503346	0.0143483	0.409322	0.0524386	23	0.0993243	0.254444	Kidney
17455	znhit1	-0.193213	0.377069	-0.199941	0.360352	23	0.626143	0.629922	Kidney
17456	znhit2	-0.384445	0.0701015	-0.419078	0.0465406	23	0.244182	0.242071	Kidney
17457	znhit3	0.195195	0.372099	0.288205	0.182332	23	0.62173	0.458717	Kidney
17458	znhit6	-0.157543	0.472807	-0.124013	0.572915	23	0.706764	0.78751	Kidney
17459	znrd1	-0.494924	0.0163495	-0.40379	0.0560314	23	0.106433	0.262615	Kidney
17460	znrf1	0.114442	0.603098	0.128353	0.559453	23	0.799087	0.781045	Kidney
17461	znrf2	-0.375032	0.0778497	-0.256051	0.238285	23	0.25993	0.516812	Kidney
17462	znrf3	0.123359	0.574956	0.141925	0.518295	23	0.780555	0.753168	Kidney
17463	zpld1	-0.580136	0.0037093	-0.52743	0.00970073	23	0.0478133	0.121827	Kidney
17464	zpr1	-0.458758	0.0276784	-0.474628	0.0221146	23	0.143473	0.175193	Kidney
17465	zranb1	-0.0252664	0.908894	-0.0189418	0.931639	23	0.961772	0.972339	Kidney
17466	zranb3	0.109488	0.618976	0.077593	0.724912	23	0.810054	0.87537	Kidney
17467	zrsr2	0.264058	0.223409	0.0515275	0.81538	23	0.47581	0.919218	Kidney
17468	zscan2	-0.530594	0.00919529	-0.45793	0.027997	23	0.0774203	0.19549	Kidney
17469	zswim5	-0.139213	0.526403	-0.0737831	0.737946	23	0.746532	0.882858	Kidney
17470	zswim6	0.575182	0.00408763	0.585996	0.00330019	23	0.0501036	0.0795643	Kidney
17471	zswim7	-0.243251	0.263381	-0.205109	0.34781	23	0.519187	0.616795	Kidney
17472	zswim8	-0.0421106	0.8487	-0.11567	0.59919	23	0.937405	0.803897	Kidney
17473	zufsp	-0.115928	0.598368	-0.162988	0.457443	23	0.796988	0.708839	Kidney
17474	zw10	0.120387	0.584272	0.160506	0.464415	23	0.78709	0.713848	Kidney
17475	zwilch	-0.134259	0.541365	-0.10063	0.647776	23	0.757668	0.830474	Kidney
17476	zyg11b	-0.311619	0.147768	-0.389283	0.0663548	23	0.376563	0.285499	Kidney
17477	zyx	0.444886	0.0334093	0.431861	0.0396096	23	0.159902	0.226159	Kidney
17478	zzef1	0.245233	0.259389	0.189546	0.386365	23	0.515094	0.649311	Kidney
17479	zzz3	0.376023	0.077005	0.452159	0.0302981	23	0.258195	0.201592	Kidney

### Sheet: Liver_M
	gene	cor_spear	p_spear	cor_pears	p_pears	cellsExpr	padj_spear	padj_pear	tissue
1	a1cf	0.540401	0.00169907	0.416251	0.0198498	31	0.0700184	0.264948	Liver
2	aaas	0.0578423	0.757263	0.056634	0.762187	31	0.920998	0.95401	Liver
3	aacs	0.258875	0.159657	0.156426	0.400717	31	0.521074	0.826273	Liver
4	aadat	-0.545255	0.00151329	-0.355339	0.0497978	31	0.0647903	0.391251	Liver
5	aaed1	-0.28456	0.120775	-0.24739	0.17967	31	0.461853	0.631817	Liver
6	aagab	0.241077	0.191393	0.162651	0.381992	31	0.559521	0.811429	Liver
7	aak1	-0.354942	0.0500721	-0.315469	0.0838573	31	0.320002	0.485945	Liver
8	aamdc	0.257055	0.162717	0.269857	0.142063	31	0.523911	0.58682	Liver
9	aamp	-0.249571	0.175739	-0.212793	0.250424	31	0.538346	0.714942	Liver
10	aar2	-0.114876	0.538317	-0.0836349	0.654652	31	0.822931	0.926001	Liver
11	aars	0.655479	6.2724145462669e-05	0.303144	0.097369	31	0.0152446	0.512523	Liver
12	aars2	0.0357975	0.848383	0.0943063	0.613822	31	0.953321	0.915604	Liver
13	aarsd1	-0.0483368	0.796238	-0.0147297	0.937314	31	0.934413	0.99012	Liver
14	aasdh	-0.164426	0.376749	-0.206199	0.265752	31	0.718625	0.729764	Liver
15	aasdhppt	-0.0499547	0.789567	-0.0063884	0.972791	31	0.932456	0.994937	Liver
16	aass	-0.275863	0.133059	-0.286504	0.118148	31	0.482616	0.551896	Liver
17	aatf	0.00384267	0.983632	0.0361371	0.846961	31	0.994858	0.972676	Liver
18	abat	0.0576401	0.758087	0.0286369	0.87846	31	0.92138	0.979475	Liver
19	abca3	0.00283144	0.987939	-0.146649	0.431152	31	0.996823	0.845054	Liver
20	abca5	0.212156	0.25188	0.17455	0.347653	31	0.614452	0.794559	Liver
21	abcb1	0.0495502	0.791233	0.195788	0.291168	31	0.93306	0.750214	Liver
22	abcb10	-0.223482	0.226848	-0.245953	0.182293	31	0.592019	0.634313	Liver
23	abcb6	-0.284156	0.121327	-0.149044	0.423582	31	0.463125	0.840574	Liver
24	abcb7	-0.10537	0.572658	-0.101626	0.586449	31	0.843283	0.906001	Liver
25	abcb9	0.188493	0.309869	0.195373	0.292211	31	0.665475	0.750384	Liver
26	abcc10	-0.131055	0.482218	-0.146536	0.431511	31	0.792113	0.845214	Liver
27	abcc2	0.00465166	0.980187	-0.00645377	0.972513	31	0.993911	0.994937	Liver
28	abcc4	-0.280313	0.126665	-0.307167	0.0927888	31	0.471431	0.501455	Liver
29	abcc5	-0.174336	0.348253	-0.0366036	0.845009	31	0.697331	0.972676	Liver
30	abcd2	-0.405099	0.0237773	-0.507608	0.00355785	31	0.233408	0.117725	Liver
31	abcd3	0.197392	0.287154	0.135934	0.465916	31	0.645346	0.861853	Liver
32	abcd4	0.272021	0.13877	0.0947891	0.612001	31	0.4922	0.915472	Liver
33	abce1	-0.205482	0.267454	-0.191332	0.302503	31	0.629423	0.759875	Liver
34	abcf1	-0.463143	0.00869497	-0.41518	0.020202	31	0.150044	0.265173	Liver
35	abcf2	-0.131662	0.480175	-0.0147841	0.937084	31	0.791629	0.990005	Liver
36	abcf3	0.0891904	0.633264	0.095452	0.609503	31	0.870996	0.915226	Liver
37	abcg5	-0.207504	0.26267	-0.239538	0.19433	31	0.624426	0.651216	Liver
38	abcg8	-0.237032	0.199179	-0.172421	0.353655	31	0.567617	0.797725	Liver
39	abhd10	-0.0703816	0.706745	0.014221	0.939476	31	0.903609	0.990779	Liver
40	abhd12b	-0.0778647	0.677154	-0.110894	0.552581	31	0.892891	0.900153	Liver
41	abhd13	-0.11973	0.521168	-0.0667887	0.721106	31	0.815	0.947747	Liver
42	abhd14a	0.300537	0.100427	0.0285628	0.878772	31	0.42594	0.97962	Liver
43	abhd14b	0.115685	0.535441	0.221163	0.23183	31	0.821804	0.697691	Liver
44	abhd16a	0.0999095	0.59282	0.117443	0.529215	31	0.854036	0.88937	Liver
45	abhd17b	-0.274245	0.135442	-0.235913	0.201371	31	0.486387	0.660435	Liver
46	abhd18	-0.0214381	0.908865	0.0445897	0.811741	31	0.971755	0.967114	Liver
47	abhd2	0.294875	0.107319	0.294062	0.108336	31	0.439151	0.537896	Liver
48	abhd4	0.218628	0.237362	0.263734	0.151688	31	0.602823	0.601862	Liver
49	abhd5	-0.0889882	0.634038	-0.0948465	0.611784	31	0.871304	0.915472	Liver
50	abhd6	0.356155	0.0492383	0.224687	0.224286	31	0.317556	0.68856	Liver
51	abi1	-0.171505	0.356259	-0.226577	0.220311	31	0.703141	0.682836	Liver
52	abi2	0.0182021	0.922577	0.0331865	0.859328	31	0.975305	0.974347	Liver
53	abl1	-0.225504	0.222562	-0.227813	0.217736	31	0.588959	0.67982	Liver
54	abl2	0.0179999	0.923435	0.0925019	0.620651	31	0.975305	0.917154	Liver
55	abracl	-0.264942	0.149753	-0.167074	0.369005	31	0.507304	0.805773	Liver
56	abt1	-0.0594603	0.750684	-0.0157772	0.932867	31	0.917044	0.98939	Liver
57	abtb1	0.203257	0.272781	0.196148	0.290264	31	0.632911	0.750214	Liver
58	abtb2	0.270605	0.140918	0.273544	0.136486	31	0.495245	0.578433	Liver
59	acaa1	-0.0572356	0.759735	0.0329345	0.860386	31	0.921792	0.974347	Liver
60	acaa2	0.224291	0.225127	0.164303	0.37711	31	0.590568	0.809696	Liver
61	acaca	0.219437	0.235587	0.19064	0.304289	31	0.601814	0.760438	Liver
62	acacb	-0.0135505	0.942324	0.0347139	0.852922	31	0.98103	0.973759	Liver
63	acad11	0.118112	0.526855	0.103179	0.580711	31	0.817438	0.905315	Liver
64	acad8	0.301953	0.0987572	0.321423	0.0778681	31	0.422108	0.472506	Liver
65	acad9	-0.111033	0.552081	-0.146585	0.431355	31	0.831336	0.845054	Liver
66	acadl	0.335121	0.0653437	0.326989	0.072573	31	0.35864	0.45917	Liver
67	acadm	0.43766	0.0138057	0.382726	0.0335845	31	0.183395	0.325963	Liver
68	acads	0.360604	0.0462751	0.375885	0.0371644	31	0.309796	0.343784	Liver
69	acadsb	0.0804939	0.666866	0.0711895	0.703529	31	0.888477	0.941842	Liver
70	acadvl	0.225909	0.221711	0.185067	0.318905	31	0.588551	0.77174	Liver
71	acap2	0.175347	0.34542	0.0196075	0.916619	31	0.694182	0.987378	Liver
72	acat1	-0.0912129	0.625549	0.0222765	0.905317	31	0.86792	0.984942	Liver
73	acat2	0.176561	0.342039	0.143151	0.44234	31	0.691003	0.852228	Liver
74	acbd3	0.296897	0.104818	0.251532	0.172258	31	0.435527	0.622031	Liver
75	acbd4	0.159977	0.389974	0.0765422	0.682351	31	0.728177	0.934757	Liver
76	acbd5	0.418447	0.0191435	0.396069	0.0274059	31	0.210412	0.300566	Liver
77	acbd6	0.023056	0.902019	-0.036	0.847535	31	0.969918	0.972688	Liver
78	accs	0.203662	0.271808	0.157357	0.397884	31	0.632707	0.823784	Liver
79	ace	0.454042	0.0102962	0.421401	0.0182261	31	0.162291	0.253824	Liver
80	acer2	0.183235	0.323804	0.111993	0.548627	31	0.678276	0.89946	Liver
81	acer3	0.0823141	0.659778	0.115555	0.535902	31	0.885175	0.893382	Liver
82	acin1	-0.118314	0.526142	-0.0539614	0.773111	31	0.817133	0.957215	Liver
83	ackr3	-0.201841	0.276207	-0.187627	0.312138	31	0.636085	0.764687	Liver
84	acly	-0.172314	0.35396	-0.272277	0.138384	31	0.701555	0.581479	Liver
85	acmsd	0.010719	0.954362	0.0666288	0.721747	31	0.985306	0.947747	Liver
86	aco1	0.506222	0.00366498	0.385388	0.0322694	31	0.102073	0.319492	Liver
87	aco2	-0.0327638	0.861102	-0.0630354	0.736208	31	0.957342	0.951021	Liver
88	acot11	0.471233	0.00745364	0.527561	0.00228925	31	0.141619	0.0915196	Liver
89	acot13	0.230763	0.211675	0.171841	0.355301	31	0.578138	0.798498	Liver
90	acot8	0.196988	0.288163	0.123569	0.507796	31	0.646124	0.879789	Liver
91	acot9	0.143999	0.439613	0.220908	0.232383	31	0.763181	0.697807	Liver
92	acox1	-0.0345841	0.853466	-0.0450537	0.809817	31	0.955222	0.966427	Liver
93	acox3	0.036202	0.846689	-0.0202426	0.913928	31	0.953193	0.98664	Liver
94	acp1	-0.169684	0.361463	-0.0595947	0.750138	31	0.707463	0.952498	Liver
95	acp2	0.226111	0.221287	0.180249	0.331887	31	0.588164	0.783695	Liver
96	acp5	-0.0709883	0.704329	-0.0769391	0.68079	31	0.902342	0.93467	Liver
97	acp6	-0.110831	0.55281	-0.22018	0.233964	31	0.831545	0.698834	Liver
98	acp7	-0.19274	0.298891	-0.190397	0.304917	31	0.655564	0.760438	Liver
99	acsbg2	-0.224695	0.22427	-0.0915451	0.624285	31	0.590274	0.917716	Liver
100	acsf3	0.120539	0.518336	0.113561	0.543009	31	0.81308	0.897204	Liver
101	acsl1	0.439076	0.0134674	0.406846	0.0231227	31	0.18144	0.279314	Liver
102	acsl4	0.16483	0.37556	0.018284	0.92223	31	0.717978	0.987378	Liver
103	acss1	-0.0922241	0.621705	-0.0975784	0.60152	31	0.866096	0.912723	Liver
104	acss3	0.122763	0.510587	0.0269513	0.885565	31	0.809441	0.981408	Liver
105	acta2	-0.44757	0.0115803	-0.379809	0.0350752	31	0.172048	0.333465	Liver
106	actb	0.281931	0.124396	0.205526	0.267348	31	0.467104	0.731457	Liver
107	actl6a	0.0762467	0.683514	0.112487	0.546852	31	0.895408	0.898593	Liver
108	actn4	-0.024674	0.895179	-0.025437	0.891956	31	0.968331	0.981909	Liver
109	actr10	-0.406514	0.0232459	-0.382727	0.0335842	31	0.231055	0.325963	Liver
110	actr2	0.283347	0.122437	0.171547	0.356137	31	0.464507	0.799236	Liver
111	actr5	0.1891	0.308285	0.112199	0.547889	31	0.664665	0.899118	Liver
112	actr6	-0.0728085	0.697099	-0.0384504	0.83729	31	0.899627	0.971019	Liver
113	actr8	0.0883815	0.636361	0.0983295	0.598711	31	0.8731	0.911654	Liver
114	acvr1	0.322987	0.0763514	0.2797	0.127532	31	0.380496	0.56507	Liver
115	acvr1b	0.313077	0.0863602	0.192295	0.30003	31	0.397786	0.757397	Liver
116	acvr2a	0.0396402	0.832325	0.0857612	0.646433	31	0.947884	0.923305	Liver
117	acy1	0.0343818	0.854314	0.0480934	0.797242	31	0.955664	0.961616	Liver
118	acyp1	0.0954601	0.609472	0.12177	0.51404	31	0.861651	0.883717	Liver
119	ada	-0.260088	0.157639	-0.202859	0.273742	31	0.51917	0.737487	Liver
120	adad2	-0.213572	0.248655	-0.141841	0.446571	31	0.612955	0.855022	Liver
121	adal	-0.049348	0.792067	-0.0128132	0.945458	31	0.93306	0.991834	Liver
122	adam10	-0.252403	0.170728	-0.329185	0.0705623	31	0.531985	0.456476	Liver
123	adam12	0.343009	0.0588814	0.354767	0.0501932	31	0.344032	0.392783	Liver
124	adam15	0.348874	0.0544105	0.333333	0.0668828	31	0.331991	0.44354	Liver
125	adam17	-0.148651	0.424819	-0.166156	0.37168	31	0.754657	0.80672	Liver
126	adam23	0.0242695	0.896889	-0.00407031	0.982662	31	0.968331	0.995717	Liver
127	adam32	-0.125595	0.500808	-0.0414831	0.824647	31	0.804913	0.970087	Liver
128	adamts13	0.168471	0.364958	0.161073	0.38669	31	0.709917	0.814652	Liver
129	adat1	0.121145	0.516217	0.103151	0.580815	31	0.811866	0.905315	Liver
130	adat2	-0.0766512	0.681922	-0.170261	0.35981	31	0.894617	0.801157	Liver
131	adat3	0.0639097	0.732681	0.0831148	0.656669	31	0.910321	0.926465	Liver
132	adck1	0.207302	0.263146	0.160667	0.387905	31	0.625088	0.815378	Liver
133	adck2	-0.283549	0.122158	-0.432001	0.0152296	31	0.464507	0.236816	Liver
134	adck3	-0.112449	0.546991	-0.183823	0.322226	31	0.828495	0.773349	Liver
135	adck5	0.459705	0.00927317	0.0953519	0.60988	31	0.154176	0.91525	Liver
136	adcy6	0.206291	0.265534	0.154184	0.407586	31	0.626883	0.830474	Liver
137	add1	-0.0279099	0.881523	-0.0126555	0.946128	31	0.963978	0.991834	Liver
138	add3	-0.258268	0.160672	-0.216636	0.24177	31	0.52237	0.706591	Liver
139	adgra3	-0.0418649	0.823059	-0.0514113	0.783574	31	0.94446	0.958424	Liver
140	adgrl4	0.336942	0.0638054	0.302581	0.0980241	31	0.355119	0.513968	Liver
141	adi1	-0.356762	0.0488256	-0.311332	0.0882221	31	0.316991	0.490828	Liver
142	adk	-0.279504	0.12781	-0.244037	0.185831	31	0.473054	0.639434	Liver
143	adm	-0.0111235	0.952642	0.131391	0.481088	31	0.984733	0.867013	Liver
144	adm2	0.192134	0.300444	0.0255789	0.891357	31	0.657491	0.981884	Liver
145	adnp	-0.259482	0.158646	-0.225754	0.222035	31	0.52059	0.685136	Liver
146	adnp2	-0.0145617	0.938028	0.0232503	0.901197	31	0.979535	0.984942	Liver
147	ado	-0.0663367	0.722919	-0.00610434	0.974001	31	0.908403	0.994937	Liver
148	adpgk	-0.252605	0.170374	-0.229675	0.213897	31	0.531985	0.676971	Liver
149	adprhl2	0.0382245	0.838234	0.0490012	0.793497	31	0.950003	0.960345	Liver
150	adra1b	-0.405503	0.0236244	-0.340644	0.0607636	31	0.232628	0.427444	Liver
151	adrm1	0.0234605	0.900308	0.00621184	0.973543	31	0.96938	0.994937	Liver
152	adsl	-0.389121	0.0304958	-0.0617753	0.7413	31	0.262645	0.951024	Liver
153	aebp1	-0.588333	0.000499438	-0.512227	0.00322013	31	0.0378713	0.110893	Liver
154	aebp2	-0.167662	0.367298	-0.0656236	0.725783	31	0.710978	0.948758	Liver
155	aen	-0.240268	0.192933	-0.0793873	0.671189	31	0.560403	0.931869	Liver
156	aes	0.0315504	0.866199	0.0171746	0.926936	31	0.959055	0.987562	Liver
157	afap1l2	-0.332492	0.0676166	-0.224379	0.22494	31	0.364485	0.688779	Liver
158	aff1	-0.087168	0.641018	-0.121793	0.513958	31	0.874731	0.883717	Liver
159	aff4	0.0426739	0.819695	0.0573192	0.759394	31	0.943934	0.953983	Liver
160	afg3l2	-0.165437	0.373781	-0.10236	0.583734	31	0.716739	0.905347	Liver
161	afmid	-0.305189	0.0950199	-0.265311	0.149167	31	0.41381	0.598035	Liver
162	aga	-0.0303369	0.871302	-0.00578239	0.975371	31	0.959841	0.994937	Liver
163	agfg1	0.0556176	0.766336	0.0914251	0.624741	31	0.924052	0.917904	Liver
164	aggf1	-0.0637075	0.733497	-0.0456382	0.807396	31	0.91062	0.965632	Liver
165	agk	0.0926286	0.620171	0.109891	0.556202	31	0.865289	0.900153	Liver
166	agl	-0.180606	0.330915	-0.182172	0.326667	31	0.683705	0.77742	Liver
167	agmo	0.301144	0.0997087	0.296396	0.105434	31	0.424314	0.532123	Liver
168	agpat3	0.474267	0.00702866	0.382802	0.0335467	31	0.136827	0.325963	Liver
169	agpat4	-0.365256	0.043331	-0.458193	0.0095375	31	0.301556	0.190946	Liver
170	agpat5	-0.131258	0.481536	-0.073442	0.694589	31	0.791711	0.939972	Liver
171	agps	0.104561	0.575625	0.0779736	0.676727	31	0.844708	0.933571	Liver
172	agrn	-0.217819	0.239145	-0.170749	0.358413	31	0.603843	0.799883	Liver
173	agt	0.254425	0.167211	0.291067	0.112148	31	0.528974	0.543552	Liver
174	agtpbp1	0.0679546	0.716435	0.0429826	0.818412	31	0.906307	0.9684	Liver
175	agtr1	0.206291	0.265534	0.221968	0.230093	31	0.626883	0.6966	Liver
176	agxt2	0.0766512	0.681922	0.0883188	0.636601	31	0.894617	0.921165	Liver
177	ahctf1	0.153505	0.409679	0.122979	0.509838	31	0.742331	0.879789	Liver
178	ahcy	0.014764	0.937169	0.00842255	0.964133	31	0.979364	0.994273	Liver
179	ahcyl1	0.0966735	0.604911	0.00387005	0.983515	31	0.858748	0.995717	Liver
180	ahcyl2	0.108202	0.562327	0.159529	0.39132	31	0.836722	0.81754	Liver
181	ahnak	0.0774602	0.678742	0.0324755	0.862313	31	0.89359	0.974347	Liver
182	aida	0.0776624	0.677948	0.0725189	0.698248	31	0.893101	0.940806	Liver
183	aifm1	-0.181415	0.328717	-0.24616	0.181913	31	0.681805	0.634313	Liver
184	aig1	-0.150269	0.419738	-0.176856	0.341219	31	0.750365	0.789965	Liver
185	aim1	0.393166	0.0286643	0.366185	0.0427617	31	0.256723	0.36441	Liver
186	aimp1	-0.257055	0.162717	-0.149354	0.422607	31	0.523911	0.839978	Liver
187	aimp2	0.0988983	0.596587	0.0592137	0.751686	31	0.855281	0.952706	Liver
188	aip	-0.149864	0.421005	-0.119395	0.522342	31	0.75157	0.887138	Liver
189	ak1	0.0463143	0.804596	0.0235717	0.899838	31	0.938054	0.984942	Liver
190	ak2	0.366672	0.0424653	0.331572	0.0684267	31	0.299645	0.446305	Liver
191	ak3	-0.386896	0.031543	-0.408874	0.0223819	31	0.265611	0.274895	Liver
192	ak4	-0.0323593	0.862801	-0.0280478	0.880942	31	0.95797	0.980155	Liver
193	akap10	-0.0645164	0.730237	-0.109217	0.558641	31	0.909334	0.900153	Liver
194	akap13	0.113258	0.544093	0.158371	0.39481	31	0.826674	0.820503	Liver
195	akap17a	-0.0622917	0.739212	-0.103881	0.578124	31	0.91253	0.904981	Liver
196	akap7	-0.184651	0.320015	-0.255098	0.166053	31	0.674464	0.616824	Liver
197	akap9	-0.0845388	0.651154	-0.123069	0.509527	31	0.880408	0.879789	Liver
198	akip1	-0.139347	0.454684	-0.0935182	0.616801	31	0.773035	0.91605	Liver
199	akirin1	-0.100516	0.590565	-0.121829	0.513835	31	0.853292	0.883717	Liver
200	akirin2	-0.554154	0.00121827	-0.422954	0.0177587	31	0.0593813	0.250899	Liver
201	akr1a1	-0.15128	0.41658	-0.00265491	0.988691	31	0.747461	0.996955	Liver
202	akt1	-0.409143	0.0222849	-0.379227	0.0353792	31	0.225753	0.335098	Liver
203	akt1s1	0.226515	0.220439	0.0568185	0.761435	31	0.586773	0.953983	Liver
204	aktip	0.35393	0.0507755	0.31252	0.0869511	31	0.322222	0.490162	Liver
205	alad	0.124381	0.504987	0.0518198	0.781895	31	0.807025	0.95785	Liver
206	alas1	-0.342605	0.0592001	-0.338513	0.0625001	31	0.344785	0.432349	Liver
207	aldh16a1	0.121145	0.516217	0.104645	0.575319	31	0.811866	0.904527	Liver
208	aldh1a2	0.419054	0.018952	0.277191	0.131128	31	0.210131	0.571523	Liver
209	aldh1l2	0.298313	0.103093	0.228671	0.215961	31	0.431616	0.678744	Liver
210	aldh2	-0.0796849	0.670025	-0.0304367	0.870883	31	0.888855	0.977645	Liver
211	aldh4a1	0.00222471	0.990523	-0.0042867	0.981741	31	0.997529	0.995717	Liver
212	aldh5a1	0.312874	0.0865745	0.240771	0.191976	31	0.397786	0.648571	Liver
213	aldh6a1	-0.0950556	0.610996	-0.0397619	0.831817	31	0.86217	0.971019	Liver
214	aldh7a1	0.294066	0.108332	0.243708	0.186444	31	0.441159	0.640501	Liver
215	aldh8a1	0.26656	0.147189	0.230965	0.211264	31	0.504416	0.674102	Liver
216	aldoc	0.237234	0.198784	0.0629425	0.736583	31	0.567386	0.951021	Liver
217	alg1	-0.00647187	0.972436	0.0652794	0.727167	31	0.991367	0.948964	Liver
218	alg12	0.0926286	0.620171	0.120984	0.516781	31	0.865289	0.88515	Liver
219	alg13	-0.379413	0.0352817	-0.240656	0.192194	31	0.279453	0.648745	Liver
220	alg14	-0.175549	0.344855	-0.101432	0.587168	31	0.693927	0.906245	Liver
221	alg2	0.242291	0.189099	0.188849	0.30894	31	0.556151	0.76254	Liver
222	alg3	0.0722018	0.699506	0.0533032	0.775808	31	0.900167	0.957613	Liver
223	alg5	-0.190313	0.305134	-0.109577	0.55734	31	0.661132	0.900153	Liver
224	alg6	0.186066	0.316253	0.188434	0.310023	31	0.671674	0.762925	Liver
225	alg8	-0.234605	0.203954	-0.195107	0.292881	31	0.572598	0.750685	Liver
226	alg9	0.264133	0.151048	0.228078	0.217187	31	0.508697	0.679609	Liver
227	alkbh1	-0.038629	0.836545	-0.0438053	0.814995	31	0.949362	0.967897	Liver
228	alkbh2	-0.420469	0.0185115	-0.438168	0.0136836	31	0.209047	0.228275	Liver
229	alkbh3	0.0299324	0.873004	0.0788935	0.673121	31	0.960464	0.931884	Liver
230	alkbh4	-0.00889882	0.962106	0.024919	0.894144	31	0.987588	0.982868	Liver
231	alkbh5	0.408941	0.0223577	0.514722	0.00304946	31	0.226309	0.10735	Liver
232	alkbh6	-0.258268	0.160672	-0.285731	0.119187	31	0.52237	0.55266	Liver
233	alkbh7	-0.0521794	0.780418	-0.0995039	0.59433	31	0.929796	0.910094	Liver
234	alkbh8	-0.33047	0.0694065	-0.228916	0.215456	31	0.36911	0.678744	Liver
235	allc	0.133482	0.474072	0.174669	0.347318	31	0.786787	0.794505	Liver
236	alox5	0.500154	0.00416715	0.397374	0.0268552	31	0.107946	0.297756	Liver
237	alpk1	0.10719	0.566007	0.0635711	0.734047	31	0.838555	0.950503	Liver
238	alpk2	-0.00829208	0.964688	-0.00404415	0.982774	31	0.988078	0.995717	Liver
239	alpl	-0.392559	0.0289331	-0.432014	0.015226	31	0.257855	0.236816	Liver
240	alyref	-0.0341796	0.855162	0.0217369	0.9076	31	0.955685	0.985557	Liver
241	amacr	0.31429	0.0850834	0.193073	0.298042	31	0.395661	0.756441	Liver
242	ambra1	-0.0359998	0.847536	-0.0400868	0.830463	31	0.953321	0.971019	Liver
243	amd1	-0.261099	0.155972	-0.202585	0.274405	31	0.516363	0.738957	Liver
244	amdhd1	0.238246	0.19682	0.254751	0.16665	31	0.565474	0.616899	Liver
245	amdhd2	0.459503	0.00930817	0.474454	0.00700309	31	0.154176	0.167302	Liver
246	amfr	0.190313	0.305134	0.128009	0.492546	31	0.661132	0.87155	Liver
247	ammecr1	-0.414806	0.020326	-0.337647	0.0632167	31	0.216266	0.433118	Liver
248	ampd3	-0.277684	0.130415	-0.273637	0.136347	31	0.478089	0.578433	Liver
249	amph	-0.163819	0.378537	-0.232623	0.207913	31	0.71976	0.669092	Liver
250	amt	0.282335	0.123834	0.213427	0.248984	31	0.466375	0.712435	Liver
251	anapc1	0.152898	0.411555	0.0805699	0.666569	31	0.743709	0.930398	Liver
252	anapc10	-0.177167	0.340356	-0.132888	0.47606	31	0.689472	0.865418	Liver
253	anapc11	-0.283347	0.122437	-0.421952	0.0180593	31	0.464507	0.252471	Liver
254	anapc13	-0.014764	0.937169	-0.103105	0.580984	31	0.979364	0.905315	Liver
255	anapc15	-0.623524	0.000178694	-0.660427	5.2756842078575e-05	31	0.0241754	0.0159594	Liver
256	anapc16	0.318942	0.0803224	0.247481	0.179504	31	0.388649	0.631817	Liver
257	anapc2	-0.195774	0.291203	-0.0981185	0.599499	31	0.649492	0.911654	Liver
258	anapc4	0.237841	0.197604	0.212893	0.250197	31	0.566314	0.714483	Liver
259	anapc5	0.196988	0.288163	0.197738	0.286293	31	0.646124	0.745926	Liver
260	anapc7	-0.0754377	0.686702	-0.0862356	0.644605	31	0.896064	0.922557	Liver
261	angel2	-0.225302	0.222988	-0.280066	0.127014	31	0.589471	0.56507	Liver
262	angpt1	-0.462739	0.00876137	-0.507311	0.00358052	31	0.150044	0.11786	Liver
263	angptl3	0.266156	0.147827	0.301685	0.099072	31	0.5051	0.516258	Liver
264	angptl4	-0.242897	0.187959	-0.033258	0.859027	31	0.554214	0.974347	Liver
265	angptl6	-0.0904039	0.62863	0.0193555	0.917687	31	0.86953	0.987378	Liver
266	ankfy1	0.157145	0.398527	0.0675108	0.718212	31	0.733769	0.94623	Liver
267	ankh	0.166651	0.370237	0.134989	0.469052	31	0.713722	0.863112	Liver
268	ankib1	-0.174538	0.347685	-0.171103	0.357402	31	0.697076	0.799573	Liver
269	ankle2	0.254425	0.167211	0.145709	0.434142	31	0.528974	0.846551	Liver
270	ankmy2	-0.274448	0.135143	-0.295492	0.106551	31	0.485587	0.533511	Liver
271	ankra2	-0.195976	0.290695	-0.0860034	0.6455	31	0.648816	0.922799	Liver
272	ankrd10	-0.375368	0.037447	-0.360695	0.046216	31	0.283317	0.37782	Liver
273	ankrd11	-0.214381	0.246825	-0.168451	0.365014	31	0.611178	0.802537	Liver
274	ankrd12	0.140561	0.450726	0.177141	0.34043	31	0.769714	0.789521	Liver
275	ankrd13a	0.349279	0.0541124	0.276205	0.13256	31	0.331399	0.573207	Liver
276	ankrd13c	-0.563255	0.00096981	-0.53854	0.00177539	31	0.0525691	0.0798087	Liver
277	ankrd13d	0.19719	0.287658	0.205683	0.266975	31	0.645792	0.730953	Liver
278	ankrd22	-0.341189	0.0603261	-0.332639	0.067488	31	0.347348	0.445685	Liver
279	ankrd27	-0.145617	0.434436	-0.224642	0.224382	31	0.760417	0.68861	Liver
280	ankrd28	-0.0495502	0.791233	-0.0333577	0.858609	31	0.93306	0.974347	Liver
281	ankrd33b	-0.0457076	0.807108	-0.0078619	0.966519	31	0.939168	0.994937	Liver
282	ankrd39	-0.00141572	0.993969	0.0520866	0.7808	31	0.997985	0.95785	Liver
283	ankrd40	0.0936399	0.616341	0.0308106	0.86931	31	0.864515	0.977031	Liver
284	ankrd44	0.130246	0.48495	0.0831851	0.656396	31	0.79454	0.926465	Liver
285	ankrd46	0.255437	0.165472	0.175544	0.344872	31	0.527157	0.79312	Liver
286	ankrd49	0.375571	0.0373362	0.367368	0.0420446	31	0.283317	0.362964	Liver
287	ankrd50	0.261099	0.155972	0.272355	0.138266	31	0.516363	0.58128	Liver
288	ankrd54	0.0554154	0.767163	0.129644	0.486989	31	0.924257	0.868025	Liver
289	ankrd6	0.074831	0.689096	-0.00629856	0.973174	31	0.897182	0.994937	Liver
290	ankrd9	-0.304582	0.0957124	-0.343865	0.0582119	31	0.415398	0.417778	Liver
291	anks1b	0.0228538	0.902874	0.0523095	0.779884	31	0.969918	0.95785	Liver
292	anks3	-0.0321571	0.86365	0.0296104	0.87436	31	0.95841	0.978866	Liver
293	anks4b	-0.363234	0.044592	-0.32941	0.070359	31	0.305964	0.455555	Liver
294	anks6	-0.167257	0.368472	-0.174926	0.346597	31	0.712646	0.793987	Liver
295	ankzf1	0.0687636	0.7132	-0.0492715	0.792382	31	0.905196	0.960025	Liver
296	ano1	0.317122	0.0821604	0.325617	0.073852	31	0.390408	0.462872	Liver
297	ano10	0.0519772	0.781249	0.0286844	0.878259	31	0.929999	0.979424	Liver
298	ano5	-0.312874	0.0865745	-0.149742	0.421387	31	0.397786	0.83966	Liver
299	ano6	0.0440896	0.813815	0.0030121	0.987169	31	0.942215	0.996955	Liver
300	anp32a	-0.346852	0.0559209	-0.439584	0.0133478	31	0.336348	0.22601	Liver
301	anp32b	-0.22874	0.215818	-0.130331	0.484662	31	0.582053	0.868025	Liver
302	anp32e	-0.0396402	0.832325	0.0132449	0.943623	31	0.947884	0.991834	Liver
303	antxr2	0.100718	0.589814	0.138086	0.458818	31	0.852693	0.85868	Liver
304	anxa1	-0.642738	9.65829100402131e-05	-0.586397	0.000526704	31	0.0203999	0.0399696	Liver
305	anxa4	0.211347	0.253735	0.270933	0.140419	31	0.617195	0.585371	Liver
306	anxa5	0.668423	3.96185032583832e-05	0.597089	0.000391063	31	0.0135915	0.0349101	Liver
307	aox1	0.0319549	0.8645	0.0595247	0.750422	31	0.958681	0.952542	Liver
308	ap1ar	0.0861568	0.644909	0.0732707	0.695268	31	0.877489	0.940191	Liver
309	ap1b1	-0.0699771	0.708357	-0.100582	0.590321	31	0.903665	0.90798	Liver
310	ap1g1	0.0388312	0.8357	0.0424379	0.820675	31	0.949362	0.969284	Liver
311	ap1m1	0.295684	0.106313	0.226677	0.220101	31	0.437721	0.682836	Liver
312	ap1m2	0.222268	0.229447	0.19188	0.301094	31	0.595612	0.757397	Liver
313	ap1s1	0.118112	0.526855	0.0864469	0.643792	31	0.817438	0.922228	Liver
314	ap1s2	-0.312672	0.0867891	-0.284427	0.120956	31	0.397786	0.554989	Liver
315	ap2a1	0.340178	0.0611407	0.337418	0.0634078	31	0.349498	0.433118	Liver
316	ap2b1	-0.280717	0.126095	-0.347892	0.0551401	31	0.470692	0.410088	Liver
317	ap2m1	-0.236223	0.200762	-0.203408	0.272417	31	0.568548	0.736456	Liver
318	ap2s1	-0.135909	0.465997	-0.0820503	0.660803	31	0.781782	0.928393	Liver
319	ap3b1	0.356964	0.0486886	0.275988	0.132877	31	0.316589	0.573207	Liver
320	ap3d1	0.0325616	0.861951	0.0846013	0.650912	31	0.957698	0.924853	Liver
321	ap3s1	-0.118314	0.526142	-0.0569845	0.760758	31	0.817133	0.953983	Liver
322	ap4b1	0.163617	0.379134	0.137375	0.461155	31	0.720139	0.859192	Liver
323	ap4e1	-0.277886	0.130124	-0.226703	0.220047	31	0.47785	0.682836	Liver
324	ap4m1	-0.0444941	0.812137	-0.0354495	0.84984	31	0.941476	0.972873	Liver
325	ap4s1	0.13146	0.480855	0.214248	0.247124	31	0.791711	0.710819	Liver
326	ap5m1	0.117707	0.528281	0.00590176	0.974863	31	0.818048	0.994937	Liver
327	ap5s1	-0.185055	0.318937	-0.260983	0.156163	31	0.673649	0.60735	Liver
328	ap5z1	-0.196179	0.290187	-0.241795	0.190033	31	0.648711	0.646348	Liver
329	apaf1	0.00525839	0.977603	0.00601144	0.974396	31	0.993118	0.994937	Liver
330	apbb1	0.185055	0.318937	0.230899	0.211398	31	0.673649	0.674144	Liver
331	apbb1ip	-0.268785	0.143716	-0.286669	0.117927	31	0.499412	0.551716	Liver
332	apbb2	0.261908	0.154648	0.240475	0.192538	31	0.514533	0.648745	Liver
333	apc	-0.203055	0.273269	-0.127351	0.494791	31	0.633463	0.873155	Liver
334	apeh	-0.129842	0.486318	-0.0588528	0.753152	31	0.795129	0.953231	Liver
335	apex1	0.134291	0.471372	0.123294	0.508747	31	0.784877	0.879789	Liver
336	apex2	-0.197392	0.287154	0.000203186	0.999134	31	0.645346	0.999854	Liver
337	api5	0.134696	0.470025	0.10894	0.559647	31	0.784283	0.900153	Liver
338	apip	-0.00728085	0.968992	0.00103552	0.995589	31	0.989846	0.998741	Liver
339	aplf	0.0228538	0.902874	0.117266	0.529837	31	0.969918	0.889496	Liver
340	aplp2	0.373346	0.0385691	0.382712	0.0335918	31	0.287183	0.325963	Liver
341	apmap	0.373144	0.0386828	0.306467	0.0935737	31	0.287523	0.503978	Liver
342	apof	0.591367	0.000459215	0.526946	0.00232151	31	0.0372495	0.0922712	Liver
343	apoo	0.166246	0.371416	0.153968	0.408249	31	0.714365	0.83061	Liver
344	apool	0.0141572	0.939747	0.0257174	0.890772	31	0.979876	0.981884	Liver
345	apopt1	0.407728	0.0227982	0.438426	0.0136218	31	0.227856	0.228275	Liver
346	app	0.0715951	0.701916	0.02042	0.913177	31	0.901255	0.98664	Liver
347	appbp2	0.0275054	0.883228	-0.0142586	0.939316	31	0.964761	0.990779	Liver
348	appl1	0.0374155	0.841614	-0.0504643	0.787469	31	0.950858	0.958741	Liver
349	appl2	-0.00910107	0.961245	-0.0468415	0.802416	31	0.987345	0.963796	Liver
350	aprt	-0.369908	0.0405386	-0.356492	0.0490085	31	0.292733	0.38909	Liver
351	aptx	0.0157752	0.932875	0.0215527	0.90838	31	0.977294	0.985557	Liver
352	aqp9	-0.437256	0.0139036	-0.535058	0.00192626	31	0.183427	0.0833157	Liver
353	aqr	0.165235	0.374373	0.20149	0.277062	31	0.717332	0.74049	Liver
354	ar	-0.0997072	0.593573	-0.0846429	0.650751	31	0.854036	0.924853	Liver
355	araf	0.215999	0.243191	0.265602	0.148704	31	0.606685	0.597271	Liver
356	arap1	0.390941	0.0296602	0.228855	0.215581	31	0.259767	0.678744	Liver
357	arap2	-0.427952	0.0163216	-0.443831	0.0123816	31	0.196806	0.216879	Liver
358	arap3	-0.17474	0.347118	-0.0738019	0.693164	31	0.69649	0.939879	Liver
359	arcn1	-0.0321571	0.86365	-0.0727909	0.697169	31	0.95841	0.940578	Liver
360	arel1	-0.0908084	0.627089	-0.0667567	0.721234	31	0.868535	0.947747	Liver
361	arf1	-0.185257	0.318399	-0.280431	0.126498	31	0.673186	0.56507	Liver
362	arf4	0.26292	0.153004	0.137397	0.461083	31	0.511345	0.859184	Liver
363	arf6	0.326627	0.0729087	0.366092	0.0428181	31	0.374947	0.36441	Liver
364	arfgap1	0.257661	0.161692	0.245897	0.182396	31	0.52327	0.634313	Liver
365	arfgap2	0.119123	0.523297	0.11174	0.549537	31	0.815713	0.89963	Liver
366	arfgap3	-0.00626962	0.973297	0.0503072	0.788116	31	0.991766	0.958741	Liver
367	arfgef1	-0.124988	0.502896	-0.181603	0.328207	31	0.805816	0.779344	Liver
368	arfgef3	0.101325	0.587563	0.0542717	0.77184	31	0.851188	0.957028	Liver
369	arfip1	0.120539	0.518336	0.131497	0.480731	31	0.81308	0.866908	Liver
370	arg2	-0.0214381	0.908865	-0.0556721	0.766114	31	0.971755	0.955573	Liver
371	arglu1	-0.0418649	0.823059	0.0109565	0.953352	31	0.94446	0.992761	Liver
372	arhgap1	0.0436851	0.815494	0.0898274	0.63083	31	0.94235	0.919669	Liver
373	arhgap10	0.270605	0.140918	0.276814	0.131674	31	0.495245	0.57265	Liver
374	arhgap12	-0.292448	0.110379	-0.270216	0.141513	31	0.445204	0.586614	Liver
375	arhgap15	-0.0446963	0.811299	-0.0935709	0.616602	31	0.940848	0.91605	Liver
376	arhgap17	-0.33411	0.0662107	-0.318465	0.080801	31	0.360124	0.478497	Liver
377	arhgap18	0.189302	0.307759	0.129055	0.488985	31	0.664207	0.868888	Liver
378	arhgap23	0.0048539	0.979325	0.00453374	0.980689	31	0.993435	0.995717	Liver
379	arhgap26	0.118112	0.526855	0.107034	0.566576	31	0.817438	0.902758	Liver
380	arhgap31	-0.0576401	0.758087	-0.0727947	0.697154	31	0.92138	0.940578	Liver
381	arhgap32	-0.444537	0.012227	-0.396478	0.0272325	31	0.17489	0.299841	Liver
382	arhgap35	0.101527	0.586814	0.0870843	0.64134	31	0.850978	0.921932	Liver
383	arhgap4	-0.0184044	0.921719	0.0179306	0.923729	31	0.975305	0.987378	Liver
384	arhgap42	-0.280313	0.126665	-0.284597	0.120725	31	0.471431	0.554989	Liver
385	arhgap5	-0.0815051	0.662924	-0.0276542	0.882601	31	0.886487	0.980231	Liver
386	arhgef1	0.0442919	0.812976	0.0759429	0.684711	31	0.941673	0.935865	Liver
387	arhgef10	-0.0620895	0.74003	-0.0696698	0.709582	31	0.913184	0.94369	Liver
388	arhgef10l	-0.0968758	0.604153	-0.19195	0.300914	31	0.858344	0.757397	Liver
389	arhgef11	-0.375368	0.037447	-0.180957	0.329959	31	0.283317	0.781725	Liver
390	arhgef12	0.0853478	0.648028	0.141851	0.446538	31	0.879373	0.855022	Liver
391	arhgef16	-0.324807	0.0746147	-0.35495	0.0500666	31	0.375981	0.392147	Liver
392	arhgef18	-0.32865	0.0710488	-0.292536	0.110266	31	0.372811	0.540502	Liver
393	arhgef2	0.0962691	0.60643	0.107819	0.563719	31	0.859364	0.901225	Liver
394	arhgef25	0.129842	0.486318	0.0750009	0.688426	31	0.795129	0.937108	Liver
395	arhgef26	0.063303	0.735128	0.0186233	0.920791	31	0.91095	0.987378	Liver
396	arhgef28	0.418042	0.019272	0.386893	0.0315445	31	0.210728	0.317021	Liver
397	arhgef3	-0.125595	0.500808	-0.0707318	0.70535	31	0.804913	0.94199	Liver
398	arhgef37	-0.0173931	0.926008	0.096348	0.606134	31	0.975746	0.914868	Liver
399	arhgef38	0.218426	0.237807	0.284112	0.121386	31	0.60347	0.55572	Liver
400	arhgef6	-0.150875	0.417842	-0.165623	0.373237	31	0.748242	0.807408	Liver
401	arhgef7	0.327234	0.0723468	0.297562	0.104005	31	0.374531	0.527744	Liver
402	arid1a	0.0242695	0.896889	0.147472	0.428542	31	0.968331	0.843597	Liver
403	arid2	-0.268178	0.144657	-0.262185	0.154198	31	0.501158	0.604064	Liver
404	arid4a	-0.219235	0.23603	-0.260574	0.156838	31	0.601853	0.607651	Liver
405	arid4b	0.0533929	0.77544	0.00587999	0.974956	31	0.92779	0.994937	Liver
406	arid5b	-0.225909	0.221711	0.00626601	0.973312	31	0.588551	0.994937	Liver
407	arih1	0.143392	0.441563	0.0123111	0.947592	31	0.764472	0.991834	Liver
408	arih2	0.197999	0.285645	0.112723	0.546008	31	0.644584	0.898593	Liver
409	arl1	0.0568311	0.761383	0.0863206	0.644278	31	0.922909	0.922557	Liver
410	arl13b	-0.222471	0.229012	-0.184268	0.321036	31	0.595215	0.773191	Liver
411	arl14ep	-0.0964713	0.60567	-0.166971	0.369303	31	0.858959	0.805773	Liver
412	arl15	-0.119932	0.520459	-0.00384731	0.983612	31	0.814395	0.995717	Liver
413	arl16	0.29083	0.112455	0.32657	0.072962	31	0.448439	0.460138	Liver
414	arl2	-0.210134	0.256535	-0.141516	0.447624	31	0.618779	0.855272	Liver
415	arl2bp	0.0837298	0.654285	0.0398792	0.831328	31	0.882007	0.971019	Liver
416	arl3	-0.134494	0.470698	-0.0565134	0.762679	31	0.784477	0.954328	Liver
417	arl4a	0.0695726	0.70997	0.0872092	0.64086	31	0.903994	0.921932	Liver
418	arl4c	-0.298515	0.102849	-0.158945	0.393078	31	0.431162	0.819321	Liver
419	arl4d	-0.27647	0.132174	-0.212244	0.251678	31	0.481333	0.716293	Liver
420	arl5b	-0.152898	0.411555	-0.129563	0.487261	31	0.743709	0.868025	Liver
421	arl6	0.212965	0.250034	0.332934	0.0672306	31	0.613135	0.445148	Liver
422	arl6ip1	0.0236628	0.899453	0.0833949	0.655582	31	0.969201	0.926063	Liver
423	arl6ip4	-0.277077	0.131292	-0.35213	0.0520472	31	0.479501	0.399904	Liver
424	arl6ip5	0.341998	0.0596807	0.420009	0.0186537	31	0.346148	0.256119	Liver
425	arl6ip6	0.0766512	0.681922	-0.0744097	0.690761	31	0.894617	0.937885	Liver
426	arl9	-0.114876	0.538317	-0.101736	0.586043	31	0.822931	0.906001	Liver
427	armc1	-0.157145	0.398527	-0.178203	0.337495	31	0.733769	0.78702	Liver
428	armc10	0.0539997	0.772954	0.0719186	0.700631	31	0.926478	0.941264	Liver
429	armc5	0.185257	0.318399	0.173762	0.349868	31	0.673186	0.796171	Liver
430	armc6	-0.141774	0.446787	-0.0848948	0.649777	31	0.76598	0.924796	Liver
431	armc7	0.263526	0.152023	0.22801	0.217327	31	0.509546	0.67982	Liver
432	armc8	0.0074831	0.968131	0.0111918	0.952351	31	0.989765	0.992761	Liver
433	armc9	-0.237639	0.197997	-0.170949	0.357844	31	0.566927	0.799573	Liver
434	armt1	0.534334	0.00195898	0.510362	0.00335302	31	0.0747775	0.113778	Liver
435	arntl	0.110224	0.555	0.161879	0.384288	31	0.833157	0.813579	Liver
436	arpc2	-0.405503	0.0236244	-0.198842	0.283556	31	0.232628	0.744263	Liver
437	arpc3	-0.176561	0.342039	-0.107029	0.566593	31	0.691003	0.902758	Liver
438	arpc5	-0.191729	0.301482	-0.184889	0.319378	31	0.658512	0.771838	Liver
439	arpin	-0.0808984	0.665288	-0.0664211	0.72258	31	0.887495	0.948349	Liver
440	arpp19	0.0430784	0.818014	0.0363453	0.84609	31	0.943455	0.972676	Liver
441	arpp21	0.319953	0.0793151	0.281238	0.125365	31	0.386749	0.564104	Liver
442	arrdc2	0.564064	0.000950045	0.442559	0.0126647	31	0.0523475	0.219561	Liver
443	arrdc3	0.273841	0.136043	0.236513	0.200194	31	0.487439	0.659266	Liver
444	arsa	0.491053	0.00503075	0.412437	0.0211275	31	0.117846	0.268824	Liver
445	arsg	0.192943	0.298375	0.271215	0.139989	31	0.655339	0.584543	Liver
446	arv1	-0.13328	0.474748	-0.0916521	0.623878	31	0.787291	0.917653	Liver
447	arvcf	0.213572	0.248655	0.131588	0.480422	31	0.612955	0.866908	Liver
448	as3mt	-0.145617	0.434436	-0.114222	0.540647	31	0.760417	0.896401	Liver
449	asah1	0.24047	0.192547	0.247328	0.179782	31	0.56031	0.631817	Liver
450	asah2	0.14764	0.428011	0.0767199	0.681652	31	0.755879	0.934757	Liver
451	asap1	0.186471	0.315183	0.160974	0.386986	31	0.670751	0.814662	Liver
452	asap2	-0.302762	0.0978127	-0.336257	0.0643807	31	0.419628	0.43583	Liver
453	asb1	-0.0930331	0.618638	-0.103767	0.578546	31	0.865151	0.904981	Liver
454	asb13	-0.208718	0.259826	-0.256632	0.163434	31	0.621397	0.614964	Liver
455	asb5	0.4593	0.00934328	0.470304	0.00758804	31	0.154176	0.174209	Liver
456	asb6	0.0774602	0.678742	0.0141938	0.939591	31	0.89359	0.9908	Liver
457	asb7	0.247347	0.179748	0.263926	0.151381	31	0.544126	0.601205	Liver
458	asb8	-0.100516	0.590565	-0.156182	0.40146	31	0.853292	0.827122	Liver
459	ascc1	0.0465166	0.80376	-0.0265851	0.88711	31	0.93751	0.981781	Liver
460	ascc2	0.316515	0.0827802	0.346911	0.0558762	31	0.391299	0.411184	Liver
461	ascc3	-0.359998	0.0466706	-0.36586	0.0429597	31	0.310639	0.36441	Liver
462	asf1b	-0.297908	0.103584	-0.282967	0.12296	31	0.432669	0.558695	Liver
463	ash1l	0.0796849	0.670025	-0.0825774	0.658755	31	0.888855	0.927085	Liver
464	ash2l	0.216201	0.242739	0.164677	0.376012	31	0.605915	0.809171	Liver
465	asl	-0.332695	0.0674396	-0.313519	0.0858931	31	0.363841	0.488127	Liver
466	asmtl	-0.348874	0.0544105	-0.352184	0.0520089	31	0.331991	0.399904	Liver
467	asna1	-0.117707	0.528281	-0.0926753	0.619994	31	0.818048	0.917065	Liver
468	asns	0.189302	0.307759	-0.00703655	0.970032	31	0.664207	0.994937	Liver
469	asnsd1	0.0455053	0.807946	0.0942849	0.613903	31	0.939539	0.915616	Liver
470	aspa	-0.120336	0.519043	-0.0623584	0.738943	31	0.813588	0.951024	Liver
471	aspdh	-0.0113258	0.951782	-0.00965554	0.958886	31	0.984486	0.992936	Liver
472	aspg	-0.00566289	0.97588	-0.0789256	0.672996	31	0.992642	0.931884	Liver
473	asph	0.585097	0.00054574	0.622275	0.000185726	31	0.0392964	0.0253086	Liver
474	asphd2	-0.224291	0.225127	-0.248295	0.178031	31	0.590568	0.630043	Liver
475	aspscr1	-0.30256	0.0980482	-0.152107	0.414006	31	0.420353	0.833487	Liver
476	ass1	0.335526	0.0649993	0.297183	0.104468	31	0.357991	0.529557	Liver
477	asun	0.170493	0.359145	0.176283	0.342811	31	0.705322	0.791645	Liver
478	asxl1	-0.244111	0.185695	-0.151388	0.416243	31	0.551901	0.835094	Liver
479	asxl2	0.060067	0.748221	-0.0244485	0.896132	31	0.916687	0.983315	Liver
480	atad1	-0.109617	0.557193	-0.108602	0.560873	31	0.833881	0.900153	Liver
481	atad2	-0.589142	0.000488419	-0.640569	0.000103743	31	0.0377423	0.0210092	Liver
482	atad2b	-0.33856	0.0624619	-0.269922	0.141963	31	0.352283	0.58682	Liver
483	atad3a	0.102134	0.584569	0.128315	0.491501	31	0.849569	0.870308	Liver
484	atat1	-0.199819	0.281149	-0.365049	0.043459	31	0.640944	0.367661	Liver
485	ate1	-0.178179	0.337563	-0.0725936	0.697952	31	0.688989	0.940772	Liver
486	atf2	0.15937	0.391798	0.186496	0.315116	31	0.729326	0.767827	Liver
487	atf3	0.0926286	0.620171	0.0345388	0.853656	31	0.865289	0.973759	Liver
488	atf6	0.253414	0.168963	0.313426	0.085991	31	0.531069	0.488246	Liver
489	atf6b	0.235414	0.202354	0.240846	0.191832	31	0.570253	0.648462	Liver
490	atf7	0.0339773	0.85601	-0.0614168	0.742751	31	0.955706	0.951024	Liver
491	atf7ip	-0.122561	0.511289	-0.0951651	0.610583	31	0.809946	0.915472	Liver
492	atg10	-0.013955	0.940606	-0.00176509	0.992481	31	0.980368	0.997914	Liver
493	atg101	0.0175954	0.92515	0.0924385	0.620892	31	0.975746	0.917296	Liver
494	atg12	-0.100516	0.590565	-0.0666546	0.721644	31	0.853292	0.947747	Liver
495	atg13	0.238852	0.195648	0.22525	0.223098	31	0.564538	0.687077	Liver
496	atg14	-0.0993027	0.595079	-0.0749528	0.688615	31	0.854457	0.937117	Liver
497	atg16l1	-0.035393	0.850076	0.125949	0.499591	31	0.953955	0.876306	Liver
498	atg2a	-0.200021	0.280653	-0.244943	0.184153	31	0.640387	0.636599	Liver
499	atg2b	-0.241886	0.189862	-0.353583	0.0510186	31	0.5571	0.395594	Liver
500	atg3	0.330672	0.0692259	0.316664	0.0826273	31	0.368923	0.482551	Liver
501	atg4b	0.222471	0.229012	0.206993	0.263873	31	0.595215	0.727761	Liver
502	atg4c	0.119123	0.523297	0.125011	0.502816	31	0.815713	0.877326	Liver
503	atg4d	-0.215392	0.244549	-0.182333	0.326232	31	0.608516	0.776986	Liver
504	atg5	0.076449	0.682718	0.0296431	0.874222	31	0.89492	0.978855	Liver
505	atg7	0.179797	0.333122	0.123098	0.509426	31	0.685444	0.879789	Liver
506	atg9a	0.511884	0.00324418	0.430925	0.0155135	31	0.0965105	0.238306	Liver
507	athl1	-0.424919	0.0171819	-0.417964	0.019297	31	0.201616	0.260534	Liver
508	atic	-0.203864	0.271322	-0.123069	0.509526	31	0.632707	0.879789	Liver
509	atmin	0.253616	0.168612	0.295975	0.105952	31	0.530754	0.532837	Liver
510	atoh8	-0.291234	0.111933	-0.227917	0.217519	31	0.447485	0.67982	Liver
511	atox1	-0.0329661	0.860253	-0.0793381	0.671382	31	0.956818	0.931869	Liver
512	atp10a	-0.167055	0.36906	-0.197374	0.2872	31	0.712646	0.747215	Liver
513	atp10d	-0.172111	0.354534	-0.0782262	0.675736	31	0.701924	0.933058	Liver
514	atp11b	0.339975	0.0613046	0.352558	0.0517426	31	0.349961	0.399351	Liver
515	atp11c	-0.390941	0.0296602	-0.420502	0.0185015	31	0.259767	0.254858	Liver
516	atp13a1	0.353526	0.051059	0.278448	0.129316	31	0.322501	0.5675	Liver
517	atp13a2	0.197999	0.285645	0.123555	0.507844	31	0.644584	0.879789	Liver
518	atp13a3	-0.0997072	0.593573	-0.0519884	0.781203	31	0.854036	0.95785	Liver
519	atp1b1	-0.132269	0.478136	-0.134394	0.471031	31	0.790221	0.863259	Liver
520	atp1b3	0.135303	0.468009	0.130526	0.484006	31	0.783187	0.867612	Liver
521	atp23	0.112651	0.546266	0.144252	0.438803	31	0.827991	0.84939	Liver
522	atp2c1	0.103752	0.5786	0.0975924	0.601467	31	0.846524	0.912723	Liver
523	atp5b	-0.0570333	0.760559	-0.00635015	0.972954	31	0.922262	0.994937	Liver
524	atp5c1	0.0331683	0.859404	0.0604614	0.746622	31	0.956714	0.951809	Liver
525	atp5d	-0.0897972	0.630946	0.0161336	0.931353	31	0.870737	0.988447	Liver
526	atp5e	-0.179797	0.333122	-0.161331	0.38592	31	0.685444	0.814523	Liver
527	atp5f1	0.10719	0.566007	0.121319	0.515612	31	0.838555	0.884785	Liver
528	atp5g3	0.247347	0.179748	0.172476	0.3535	31	0.544126	0.797725	Liver
529	atp5h	-0.313886	0.0855074	-0.299522	0.101637	31	0.39621	0.522905	Liver
530	atp5j	-0.0736175	0.693894	-0.0624927	0.7384	31	0.897777	0.951024	Liver
531	atp5j2	-0.0792804	0.671607	0.0101297	0.956869	31	0.889464	0.992761	Liver
532	atp5o	0.172718	0.352815	0.131985	0.479089	31	0.700818	0.866489	Liver
533	atp5s	-0.0451008	0.809622	-0.0520566	0.780923	31	0.940478	0.95785	Liver
534	atp5sl	0.210942	0.254666	0.263374	0.15227	31	0.617209	0.602847	Liver
535	atp6ap1	-0.0473255	0.800414	-0.0574683	0.758786	31	0.93628	0.953983	Liver
536	atp6ap2	0.221662	0.230753	0.112663	0.546223	31	0.596682	0.898593	Liver
537	atp6v0a1	0.380425	0.0347565	0.29082	0.112467	31	0.277024	0.543552	Liver
538	atp6v0a2	0.191931	0.300963	0.198292	0.284918	31	0.657945	0.744908	Liver
539	atp6v0b	0.267369	0.145919	0.24877	0.177177	31	0.502782	0.6296	Liver
540	atp6v0c	0.269189	0.14309	0.168019	0.366264	31	0.498457	0.803163	Liver
541	atp6v0d1	0.32056	0.0787154	0.228415	0.216489	31	0.385307	0.679022	Liver
542	atp6v0e1	-0.0380222	0.839078	0.0514171	0.78355	31	0.950026	0.958424	Liver
543	atp6v1a	-0.126808	0.496646	-0.0470313	0.801631	31	0.801375	0.963401	Liver
544	atp6v1c1	0.23865	0.196039	0.240506	0.192479	31	0.565021	0.648745	Liver
545	atp6v1d	0.286785	0.117772	0.138688	0.456843	31	0.45629	0.857932	Liver
546	atp6v1f	-0.0529884	0.777099	-0.0102891	0.956191	31	0.928722	0.992761	Liver
547	atp6v1h	0.233999	0.20516	0.102104	0.58468	31	0.573317	0.905626	Liver
548	atp7a	-0.161999	0.38393	-0.164477	0.376598	31	0.724255	0.809669	Liver
549	atp7b	0.206089	0.266013	0.156691	0.399907	31	0.627547	0.825815	Liver
550	atp8a1	-0.601682	0.000342994	-0.62597	0.000165608	31	0.0314983	0.0248142	Liver
551	atp8a2	-0.0287189	0.878114	-0.0405273	0.828627	31	0.962992	0.970312	Liver
552	atp9a	0.276268	0.132468	0.224077	0.225581	31	0.48199	0.689523	Liver
553	atp9b	-0.0891904	0.633264	-0.158725	0.393742	31	0.870996	0.819762	Liver
554	atpaf1	0.076449	0.682718	0.088254	0.63685	31	0.89492	0.921165	Liver
555	atpaf2	-0.0188089	0.920004	0.0272262	0.884406	31	0.974932	0.980676	Liver
556	atpif1	-0.195976	0.290695	-0.0593508	0.751129	31	0.648816	0.952633	Liver
557	atraid	0.27101	0.140302	0.138387	0.457828	31	0.494451	0.858546	Liver
558	atrip	-0.0867635	0.642573	-0.141466	0.447787	31	0.875721	0.855272	Liver
559	atrn	-0.00182021	0.992246	0.0408378	0.827334	31	0.997599	0.970312	Liver
560	atrnl1	0.286785	0.117772	0.272214	0.138478	31	0.45629	0.581582	Liver
561	atrx	-0.188493	0.309869	-0.165423	0.373822	31	0.665475	0.807854	Liver
562	atxn1	-0.11528	0.536878	-0.103852	0.578233	31	0.822318	0.904981	Liver
563	atxn10	-0.255841	0.16478	-0.195458	0.291999	31	0.526011	0.750384	Liver
564	atxn1l	0.303976	0.0964086	0.312458	0.0870173	31	0.417134	0.490162	Liver
565	atxn2	0.767523	4.6978394648868e-07	0.662161	4.96145023098123e-05	31	0.000992262	0.0159594	Liver
566	atxn7	-0.0681569	0.715626	-0.0624805	0.738449	31	0.906097	0.951024	Liver
567	atxn7l1	0.0667412	0.721297	0.0168759	0.928203	31	0.908196	0.98777	Liver
568	atxn7l3	0.366065	0.0428346	0.319343	0.0799215	31	0.300911	0.476563	Liver
569	auh	-0.274043	0.135742	-0.264642	0.150232	31	0.486775	0.598707	Liver
570	aup1	0.339369	0.0617985	0.296434	0.105386	31	0.351033	0.532097	Liver
571	aurka	-0.302964	0.0975776	-0.296919	0.104791	31	0.419329	0.530571	Liver
572	aurkaip1	-0.0550109	0.768816	-0.102213	0.584276	31	0.924579	0.90561	Liver
573	aven	-0.19901	0.283142	-0.169668	0.361511	31	0.642579	0.80165	Liver
574	avl9	0.115685	0.535441	0.0173338	0.92626	31	0.821804	0.987378	Liver
575	avpi1	0.159774	0.390581	0.145161	0.435891	31	0.728453	0.84807	Liver
576	avpr2	-0.299324	0.101875	-0.403759	0.024289	31	0.429208	0.28475	Liver
577	azi2	-0.109415	0.557925	-0.166349	0.371116	31	0.83409	0.806518	Liver
578	azin1	0.0699771	0.708357	0.0236393	0.899553	31	0.903665	0.984942	Liver
579	b3galnt2	-0.274852	0.134545	-0.290115	0.113381	31	0.484814	0.545099	Liver
580	b3galt6	-0.225302	0.222988	-0.229079	0.21512	31	0.589471	0.678502	Liver
581	b3gat3	-0.237841	0.197604	-0.0913196	0.625143	31	0.566314	0.918038	Liver
582	b3gnt8	-0.212156	0.25188	-0.215224	0.244927	31	0.614452	0.709637	Liver
583	b4galt1	0.209729	0.257472	0.19109	0.303126	31	0.619273	0.760396	Liver
584	b4galt4	-0.175549	0.344855	-0.17833	0.337146	31	0.693927	0.78702	Liver
585	b4galt5	-0.125797	0.500113	-0.102867	0.581862	31	0.804204	0.905316	Liver
586	b4galt7	0.117303	0.529709	0.162662	0.381962	31	0.819059	0.811429	Liver
587	b9d2	-0.273032	0.13725	-0.264505	0.150453	31	0.489274	0.59921	Liver
588	babam1	0.17292	0.352242	0.209932	0.257001	31	0.70023	0.720421	Liver
589	bace2	0.456469	0.0098467	0.400636	0.0255178	31	0.158762	0.292923	Liver
590	bach1	0.303167	0.0973429	0.374933	0.0376862	31	0.418889	0.34509	Liver
591	bad	0.0402469	0.829796	-0.0921678	0.621919	31	0.947217	0.917653	Liver
592	bag1	0.37638	0.0368959	0.340656	0.0607541	31	0.282697	0.427444	Liver
593	bag2	-0.535547	0.0019044	-0.465954	0.00824518	31	0.0737038	0.179847	Liver
594	bag3	0.0944488	0.613284	0.161231	0.386218	31	0.863189	0.814652	Liver
595	bag4	-0.0240673	0.897743	0.00960798	0.959088	31	0.968676	0.992936	Liver
596	bag6	-0.142988	0.442866	-0.0864968	0.6436	31	0.765472	0.922228	Liver
597	bahcc1	-0.382852	0.0335218	-0.360539	0.0463179	31	0.271799	0.377857	Liver
598	bahd1	0.24674	0.180853	0.265624	0.148669	31	0.545183	0.597271	Liver
599	bambi	-0.538581	0.00177369	-0.58934	0.000485755	31	0.0715859	0.0389619	Liver
600	banf1	0.589749	0.000480296	0.513299	0.00314579	31	0.0377423	0.109356	Liver
601	banp	0.256043	0.164435	0.28356	0.122142	31	0.525703	0.557163	Liver
602	bap1	0.211751	0.252807	0.162942	0.38113	31	0.615409	0.811179	Liver
603	basp1	0.486401	0.00552839	0.44203	0.0127839	31	0.122485	0.220422	Liver
604	batf	0.143797	0.440263	0.120896	0.517088	31	0.763576	0.885244	Liver
605	bax	-0.392762	0.0288433	-0.416092	0.0199018	31	0.257598	0.264948	Liver
606	baz1a	-0.0566289	0.762208	0.0125291	0.946665	31	0.923114	0.991834	Liver
607	baz1b	-0.361818	0.0454921	-0.403182	0.0245124	31	0.308135	0.285906	Liver
608	baz2a	-0.335121	0.0653437	-0.211018	0.254493	31	0.35864	0.719125	Liver
609	baz2b	0.0768534	0.681127	0.0162586	0.930823	31	0.894617	0.988175	Liver
610	bbox1	0.181415	0.328717	0.292732	0.110017	31	0.681805	0.539984	Liver
611	bbs2	-0.288403	0.115623	-0.359482	0.0470091	31	0.453715	0.380669	Liver
612	bbs5	0.102539	0.583074	0.0376302	0.840716	31	0.848661	0.971613	Liver
613	bbx	0.0754377	0.686702	0.155693	0.402955	31	0.896064	0.827122	Liver
614	bcap29	-0.0315504	0.866199	0.0776073	0.678165	31	0.959055	0.933771	Liver
615	bcap31	-0.612805	0.000247559	-0.565576	0.000914044	31	0.0261442	0.0548252	Liver
616	bcar1	-0.0817073	0.662137	0.0418607	0.823076	31	0.886089	0.970087	Liver
617	bcas2	-0.0275054	0.883228	0.0449348	0.81031	31	0.964761	0.966427	Liver
618	bcas3	-0.10537	0.572658	-0.0609275	0.744733	31	0.843283	0.951124	Liver
619	bccip	0.270201	0.141536	0.285965	0.118872	31	0.495768	0.552479	Liver
620	bckdha	-0.0598648	0.749042	-0.0205351	0.912689	31	0.916806	0.98664	Liver
621	bckdhb	0.0997072	0.593573	0.0988532	0.596755	31	0.854036	0.910858	Liver
622	bckdk	0.023056	0.902019	-0.0192743	0.918031	31	0.969918	0.987378	Liver
623	bcl10	-0.000202246	0.999138	-0.0163177	0.930572	31	0.999454	0.988114	Liver
624	bcl2	-0.219032	0.236474	-0.165736	0.372908	31	0.601894	0.807149	Liver
625	bcl2l13	0.00505615	0.978464	-0.0301709	0.872001	31	0.993118	0.977782	Liver
626	bcl2l14	-0.0113258	0.951782	-0.003497	0.985104	31	0.984486	0.996347	Liver
627	bcl6	0.238246	0.19682	0.22436	0.22498	31	0.565474	0.688779	Liver
628	bcl6b	0.208718	0.259826	0.0170171	0.927604	31	0.621397	0.98777	Liver
629	bcl7a	0.00728085	0.968992	0.0133041	0.943372	31	0.989846	0.991734	Liver
630	bcl7b	-0.317728	0.0815442	-0.195587	0.291674	31	0.389672	0.750384	Liver
631	bcl9	-0.31065	0.0889578	-0.334197	0.0661358	31	0.401482	0.439968	Liver
632	bcl9l	0.0434829	0.816334	0.11482	0.538516	31	0.942805	0.894577	Liver
633	bcorl1	-0.279302	0.128098	-0.219475	0.235503	31	0.473338	0.700566	Liver
634	bdh2	0.207504	0.26267	0.173982	0.349247	31	0.624426	0.795579	Liver
635	bdp1	-0.129437	0.487689	-0.111023	0.552116	31	0.795224	0.900153	Liver
636	becn1	-0.113258	0.544093	-0.114105	0.541064	31	0.826674	0.896401	Liver
637	bend3	0.0875725	0.639464	0.0326729	0.861484	31	0.874305	0.974347	Liver
638	bend5	0.318335	0.0809315	0.311327	0.0882275	31	0.388649	0.490828	Liver
639	bet1	-0.209325	0.258412	-0.214634	0.246252	31	0.619886	0.710737	Liver
640	bet1l	0.0507637	0.786237	0.0667221	0.721373	31	0.9313	0.947747	Liver
641	bfar	0.441907	0.0128117	0.348042	0.0550283	31	0.177834	0.409738	Liver
642	bhlha15	-0.283751	0.121881	-0.261393	0.155491	31	0.464121	0.60632	Liver
643	bhlhe41	0.0610783	0.744122	0.110992	0.552229	31	0.914671	0.900153	Liver
644	bin2	0.421683	0.0181407	0.413772	0.0206729	31	0.206928	0.266247	Liver
645	bin3	-0.344223	0.0579335	-0.306982	0.0929957	31	0.342121	0.502145	Liver
646	birc2	0.00505615	0.978464	-0.0645324	0.730173	31	0.993118	0.949268	Liver
647	birc6	-0.0938421	0.615576	-0.0598103	0.749263	31	0.864276	0.952307	Liver
648	bivm	-0.315504	0.0838211	-0.263832	0.151531	31	0.393723	0.60143	Liver
649	blcap	0.315504	0.0838211	0.335867	0.0647098	31	0.393723	0.436271	Liver
650	blm	-0.28274	0.123274	-0.422184	0.0179892	31	0.46537	0.252466	Liver
651	blmh	0.0315504	0.866199	-0.0412514	0.825612	31	0.959055	0.970312	Liver
652	blnk	0.0473255	0.800414	-0.0570859	0.760345	31	0.93628	0.953983	Liver
653	bloc1s1	0.106786	0.567482	0.0666468	0.721675	31	0.839759	0.947747	Liver
654	bloc1s2	0.31429	0.0850834	0.300106	0.10094	31	0.395661	0.52064	Liver
655	bloc1s3	0.212358	0.251418	0.19039	0.304934	31	0.614388	0.760438	Liver
656	bloc1s5	0.135707	0.466667	0.18078	0.33044	31	0.782388	0.782032	Liver
657	bloc1s6	0.321773	0.0775264	0.128889	0.489551	31	0.38274	0.869284	Liver
658	blvra	-0.423503	0.017596	-0.365715	0.0430491	31	0.204208	0.36468	Liver
659	blvrb	-0.238448	0.196429	-0.222461	0.229033	31	0.565247	0.695221	Liver
660	blzf1	-0.013146	0.944043	0.0557551	0.765775	31	0.982013	0.95542	Liver
661	bmi1	0.53757	0.00181636	0.533157	0.0020132	31	0.0723861	0.0859032	Liver
662	bmp1	0.21701	0.240938	0.190211	0.305399	31	0.604754	0.76058	Liver
663	bmp10	0.0819096	0.66135	0.121365	0.515449	31	0.886065	0.884785	Liver
664	bmp2	0.581659	0.000599041	0.555533	0.00117737	31	0.0414844	0.0649025	Liver
665	bmp2k	0.0248762	0.894325	0.0936888	0.616156	31	0.968331	0.91605	Liver
666	bmp4	-0.0697748	0.709163	-0.107584	0.564574	31	0.903693	0.901683	Liver
667	bmpr2	0.455053	0.0101069	0.454014	0.0103015	31	0.161104	0.196909	Liver
668	bms1	-0.219032	0.236474	-0.21913	0.23626	31	0.601894	0.700918	Liver
669	bnip1	-0.337548	0.0632989	-0.111785	0.549376	31	0.353387	0.899611	Liver
670	bnip2	-0.0958646	0.60795	-0.00601279	0.97439	31	0.860556	0.994937	Liver
671	bnip3	-0.149257	0.422909	-0.0592606	0.751495	31	0.753166	0.952706	Liver
672	boc	-0.382043	0.0339293	-0.429338	0.0159406	31	0.273528	0.241356	Liver
673	bod1l1	-0.311661	0.0878683	-0.313846	0.0855495	31	0.399967	0.487705	Liver
674	bola1	0.237841	0.197604	0.212015	0.252203	31	0.566314	0.71679	Liver
675	bola3	-0.327234	0.0723468	-0.288441	0.115572	31	0.374531	0.549381	Liver
676	bop1	-0.276268	0.132468	-0.218701	0.2372	31	0.48199	0.701111	Liver
677	borcs5	0.373953	0.0382296	0.346332	0.0563143	31	0.285831	0.412765	Liver
678	borcs6	0.0157752	0.932875	0.0804615	0.666992	31	0.977294	0.930615	Liver
679	borcs8	0.259077	0.159319	0.200826	0.278683	31	0.521074	0.740718	Liver
680	bphl	-0.0533929	0.77544	-0.135016	0.468961	31	0.92779	0.863076	Liver
681	bpnt1	0.307818	0.0920632	0.308646	0.0911468	31	0.407373	0.497675	Liver
682	bptf	0.175347	0.34542	0.194627	0.294094	31	0.694182	0.751878	Liver
683	braf	0.230965	0.211264	0.216333	0.242444	31	0.578138	0.707155	Liver
684	brap	0.296088	0.105813	0.286771	0.117791	31	0.437082	0.551716	Liver
685	brat1	-0.062494	0.738395	-0.0395802	0.832575	31	0.912499	0.971019	Liver
686	brca1	-0.279706	0.127523	-0.342267	0.0594672	31	0.472544	0.42277	Liver
687	brca2	0.311459	0.0880854	0.347441	0.0554775	31	0.399967	0.410379	Liver
688	brcc3	0.0778647	0.677154	0.164086	0.377751	31	0.892891	0.809711	Liver
689	brd1	0.0331683	0.859404	-0.00286873	0.98778	31	0.956714	0.996955	Liver
690	brd3	0.45384	0.0103345	0.262385	0.153871	31	0.162291	0.60404	Liver
691	brd7	-0.282538	0.123554	-0.281885	0.12446	31	0.466011	0.562635	Liver
692	brd9	-0.232987	0.207181	-0.2608	0.156465	31	0.574656	0.6075	Liver
693	bre	0.177167	0.340356	0.129726	0.48671	31	0.689472	0.868025	Liver
694	brf2	0.0671456	0.719675	0.105018	0.573948	31	0.908196	0.904007	Liver
695	bri3	0.49712	0.00443965	0.398398	0.0264293	31	0.111003	0.2951	Liver
696	bri3bp	0.238852	0.195648	0.283605	0.122081	31	0.564538	0.557163	Liver
697	brix1	0.285369	0.119676	0.188299	0.310378	31	0.459037	0.762925	Liver
698	brk1	-0.164021	0.377941	-0.148027	0.426786	31	0.71949	0.842889	Liver
699	brms1	-0.337548	0.0632989	-0.132001	0.479034	31	0.353387	0.866489	Liver
700	brox	-0.399233	0.026086	-0.279913	0.127231	31	0.243438	0.56507	Liver
701	brpf1	0.0738198	0.693094	0.0793119	0.671484	31	0.897777	0.931869	Liver
702	brpf3	0.145415	0.435081	0.200034	0.280621	31	0.760417	0.741651	Liver
703	brwd1	-0.0503592	0.787902	0.014372	0.938834	31	0.931965	0.990779	Liver
704	brwd3	0.0159774	0.932016	0.102594	0.582868	31	0.97696	0.905347	Liver
705	bsdc1	-0.140359	0.451384	-0.10692	0.566994	31	0.770423	0.902758	Liver
706	bsg	0.111437	0.550625	0.0679465	0.716468	31	0.831118	0.94606	Liver
707	btaf1	-0.498941	0.00427437	-0.449114	0.0112623	31	0.109257	0.205068	Liver
708	btbd1	0.183033	0.324348	0.197054	0.287997	31	0.678966	0.748215	Liver
709	btbd10	0.0179999	0.923435	-0.0296311	0.874273	31	0.975305	0.978855	Liver
710	btbd6	-0.30256	0.0980482	-0.309469	0.090243	31	0.420353	0.495945	Liver
711	btbd7	-0.205482	0.267454	-0.230697	0.211809	31	0.629423	0.674774	Liver
712	btbd9	0.127819	0.493191	0.156075	0.401786	31	0.799056	0.827122	Liver
713	btc	-0.420267	0.0185739	-0.472006	0.00734337	31	0.209047	0.170884	Liver
714	btf3	0.368694	0.0412527	0.2078	0.261976	31	0.296202	0.726534	Liver
715	btf3l4	-0.273234	0.136948	-0.114088	0.541124	31	0.488746	0.896401	Liver
716	btg1	0.391548	0.0293858	0.177262	0.340093	31	0.258616	0.789233	Liver
717	btk	-0.224291	0.225127	-0.14003	0.452454	31	0.590568	0.856324	Liver
718	bub1b	-0.261504	0.155309	-0.345605	0.0568683	31	0.515379	0.414668	Liver
719	bub3	-0.264335	0.150723	-0.236874	0.199487	31	0.508551	0.657996	Liver
720	bud13	-0.132673	0.476779	-0.233991	0.205175	31	0.789214	0.665821	Liver
721	bud31	-0.180403	0.331466	-0.0836224	0.654701	31	0.684036	0.926001	Liver
722	bysl	-0.0914152	0.624779	-0.0823578	0.659608	31	0.867802	0.927564	Liver
723	bzrap1	0.336335	0.0643149	0.342453	0.0593197	31	0.355923	0.422099	Liver
724	c1d	-0.232583	0.207993	-0.124794	0.503565	31	0.575147	0.877593	Liver
725	c1galt1c1	0.454851	0.0101445	0.48964	0.00517772	31	0.161104	0.139917	Liver
726	c1qbp	0.0337751	0.856858	0.00495317	0.978902	31	0.956063	0.995637	Liver
727	c1qtnf6	0.0572356	0.759735	-0.102891	0.581773	31	0.921792	0.905316	Liver
728	c2cd2	-0.0167864	0.928583	-0.0469264	0.802064	31	0.976279	0.963725	Liver
729	c2cd2l	-0.138336	0.457996	-0.0454778	0.80806	31	0.775235	0.965633	Liver
730	c2cd3	-0.144201	0.438964	-0.137903	0.45942	31	0.762576	0.858862	Liver
731	c2cd5	0.227122	0.219172	0.216387	0.242324	31	0.585615	0.707155	Liver
732	c3	0.46375	0.00859617	0.358168	0.0478795	31	0.150044	0.384767	Liver
733	c5	0.201437	0.277191	0.106662	0.567932	31	0.637308	0.903175	Liver
734	c8a	0.48175	0.00606748	0.450174	0.0110484	31	0.126261	0.204453	Liver
735	c8b	0.342605	0.0592001	0.289799	0.113792	31	0.344785	0.546106	Liver
736	c8g	0.0303369	0.871302	0.150486	0.419059	31	0.959841	0.837391	Liver
737	c9	0.411773	0.0213569	0.369127	0.0409968	31	0.220584	0.357663	Liver
738	ca14	-0.369301	0.0408944	-0.309362	0.0903595	31	0.294129	0.496257	Liver
739	ca4	-0.413997	0.0205968	-0.241655	0.190298	31	0.216977	0.646727	Liver
740	ca5a	0.198808	0.283642	0.182753	0.325101	31	0.642579	0.775604	Liver
741	ca8	0.0924264	0.620938	0.111282	0.551183	31	0.865597	0.900153	Liver
742	caap1	0.00788759	0.966409	-0.120889	0.517113	31	0.989202	0.885244	Liver
743	cab39l	0.0398424	0.831482	0.0541381	0.772388	31	0.947605	0.957028	Liver
744	cabin1	-0.459705	0.00927317	-0.396481	0.027231	31	0.154176	0.299841	Liver
745	cables1	-0.149257	0.422909	-0.183575	0.322891	31	0.753166	0.773681	Liver
746	cacfd1	-0.182426	0.325982	-0.222411	0.229141	31	0.680403	0.695221	Liver
747	cactin	-0.340582	0.0608139	-0.257208	0.162457	31	0.34873	0.613292	Liver
748	cacul1	0.0661344	0.723731	0.0513313	0.783903	31	0.908403	0.958445	Liver
749	cacybp	-0.109213	0.558658	-0.125842	0.499959	31	0.834595	0.876345	Liver
750	cad	-0.213167	0.249574	-0.273473	0.136591	31	0.612955	0.578433	Liver
751	cadps2	-0.128426	0.491124	-0.12307	0.509522	31	0.797746	0.879789	Liver
752	calcoco2	0.288403	0.115623	0.300493	0.10048	31	0.453715	0.51996	Liver
753	calcrl	0.336335	0.0643149	0.0695048	0.71024	31	0.355923	0.94369	Liver
754	cald1	-0.547884	0.00142026	-0.631264	0.000140158	31	0.0633764	0.0235636	Liver
755	calm2	-0.571951	0.000775078	-0.468878	0.00779844	31	0.048387	0.175716	Liver
756	camkk2	0.0097078	0.958664	0.0221057	0.906039	31	0.986933	0.985177	Liver
757	camkmt	-0.155123	0.404701	-0.159048	0.392768	31	0.738697	0.81908	Liver
758	camlg	0.104966	0.574141	0.163047	0.380819	31	0.844387	0.811029	Liver
759	camsap1	0.136718	0.463322	0.174502	0.347786	31	0.779668	0.794559	Liver
760	camsap3	-0.0997072	0.593573	-0.129671	0.486898	31	0.854036	0.868025	Liver
761	cand1	-0.156538	0.400373	-0.078379	0.675137	31	0.735139	0.932941	Liver
762	canx	0.232583	0.207993	0.189493	0.307263	31	0.575147	0.761958	Liver
763	cap1	-0.0683591	0.714817	-0.124768	0.503655	31	0.905797	0.877593	Liver
764	capg	-0.216605	0.241837	-0.156708	0.399856	31	0.605147	0.825815	Liver
765	capn10	0.196179	0.290187	0.228555	0.216201	31	0.648711	0.678744	Liver
766	capn15	-0.0859545	0.645688	-0.130583	0.483813	31	0.877701	0.867612	Liver
767	capn3	-0.291032	0.112194	-0.284472	0.120895	31	0.448103	0.554989	Liver
768	capn5	-0.11164	0.549897	-0.167013	0.369182	31	0.830811	0.805773	Liver
769	capn7	0.166853	0.369648	0.0789236	0.673003	31	0.713347	0.931884	Liver
770	capns1	0.208313	0.260772	0.0098719	0.957965	31	0.622483	0.992909	Liver
771	caprin1	0.244718	0.184569	0.13059	0.483788	31	0.550234	0.867612	Liver
772	capzb	-0.1351	0.468681	-0.0251845	0.893023	31	0.78369	0.982488	Liver
773	card19	-0.192943	0.298375	-0.251098	0.173025	31	0.655339	0.622586	Liver
774	carhsp1	0.148044	0.426733	0.0630419	0.736182	31	0.755094	0.951021	Liver
775	carm1	0.211145	0.2542	0.274588	0.134936	31	0.617209	0.577321	Liver
776	carnmt1	-0.0208313	0.911434	0.0186961	0.920482	31	0.971946	0.987378	Liver
777	cars	-0.0762467	0.683514	0.0258771	0.890098	31	0.895408	0.981884	Liver
778	cars2	-0.185864	0.316789	-0.144661	0.437491	31	0.672136	0.849097	Liver
779	casc3	-0.518154	0.00282753	-0.458091	0.0095556	31	0.0886961	0.191006	Liver
780	casc4	0.16119	0.386341	0.0656944	0.725499	31	0.725563	0.948758	Liver
781	casd1	0.0236628	0.899453	-0.0294435	0.875062	31	0.969201	0.978961	Liver
782	cask	0.282133	0.124115	0.215461	0.244394	31	0.466601	0.708664	Liver
783	caskin2	-0.000606738	0.997415	0.032256	0.863235	31	0.99915	0.974503	Liver
784	casp2	-0.183842	0.322177	-0.252531	0.170504	31	0.676321	0.620076	Liver
785	casp6	-0.0424716	0.820535	-0.0662282	0.723355	31	0.944265	0.948758	Liver
786	casp7	0.219841	0.234703	0.167394	0.368075	31	0.601131	0.804436	Liver
787	casp8ap2	-0.170493	0.359145	-0.164984	0.375111	31	0.705322	0.808071	Liver
788	cast	0.217414	0.24004	0.217421	0.240025	31	0.604297	0.704456	Liver
789	cat	-0.0950556	0.610996	-0.0444963	0.812128	31	0.86217	0.967185	Liver
790	cbfa2t2	0.109011	0.55939	0.180997	0.32985	31	0.835099	0.781725	Liver
791	cbfb	0.0167864	0.928583	-0.00579513	0.975317	31	0.976279	0.994937	Liver
792	cbl	-0.155932	0.402225	-0.184157	0.321333	31	0.736192	0.773191	Liver
793	cbll1	-0.267369	0.145919	-0.284335	0.121082	31	0.502782	0.555364	Liver
794	cbr1	-0.112044	0.548443	-0.0714395	0.702535	31	0.829703	0.941842	Liver
795	cbr4	-0.345436	0.0569976	-0.323537	0.0758235	31	0.339601	0.468441	Liver
796	cbx1	-0.434222	0.0146568	-0.344114	0.058018	31	0.187811	0.417778	Liver
797	cbx3	-0.392762	0.0288433	-0.377803	0.0361313	31	0.257598	0.337927	Liver
798	cbx5	-0.474873	0.00694618	-0.424831	0.0172073	31	0.136268	0.248652	Liver
799	cbx6	-0.46557	0.00830544	-0.53825	0.00178756	31	0.148665	0.0800486	Liver
800	cby1	0.441301	0.0129499	0.435792	0.0142628	31	0.178579	0.230551	Liver
801	cc2d1a	0.295077	0.107067	0.281448	0.125071	31	0.43897	0.563662	Liver
802	cc2d1b	0.408132	0.0226506	0.418672	0.0190722	31	0.227457	0.259059	Liver
803	cc2d2a	-0.446154	0.0118784	-0.449861	0.0111112	31	0.172862	0.20447	Liver
804	ccar1	-0.398424	0.0264184	-0.394663	0.0280098	31	0.245095	0.300566	Liver
805	ccbl1	-0.100112	0.592068	-0.143469	0.441315	31	0.854036	0.851331	Liver
806	ccbl2	0.0497525	0.7904	-0.0158932	0.932374	31	0.932744	0.989127	Liver
807	ccdc109b	-0.466177	0.00821041	-0.265702	0.148545	31	0.14822	0.597154	Liver
808	ccdc115	0.00283144	0.987939	-0.010303	0.956132	31	0.996823	0.992761	Liver
809	ccdc117	0.00242695	0.989662	0.0186199	0.920805	31	0.996978	0.987378	Liver
810	ccdc12	-0.297301	0.104323	-0.208239	0.260946	31	0.434325	0.725472	Liver
811	ccdc124	-0.201639	0.276699	-0.0902987	0.629032	31	0.63687	0.919417	Liver
812	ccdc126	0.191122	0.303044	0.245687	0.182781	31	0.659989	0.634313	Liver
813	ccdc127	0.42411	0.0174175	0.368751	0.041219	31	0.203066	0.358278	Liver
814	ccdc130	-0.0497525	0.7904	0.00433681	0.981527	31	0.932744	0.995717	Liver
815	ccdc134	-0.1171	0.530424	-0.146102	0.432891	31	0.819764	0.846028	Liver
816	ccdc137	0.0355953	0.849229	0.0269004	0.88578	31	0.953765	0.981412	Liver
817	ccdc148	0.240673	0.192162	0.2926	0.110185	31	0.560089	0.540392	Liver
818	ccdc167	-0.100314	0.591316	-0.116198	0.533618	31	0.853696	0.891152	Liver
819	ccdc171	0.160988	0.386945	0.19854	0.284304	31	0.72573	0.744525	Liver
820	ccdc174	0.0701793	0.707551	0.0786233	0.67418	31	0.903637	0.932738	Liver
821	ccdc180	-0.118314	0.526142	-0.0845426	0.651139	31	0.817133	0.924853	Liver
822	ccdc186	0.00647187	0.972436	-0.0237007	0.899293	31	0.991367	0.984942	Liver
823	ccdc22	0.349885	0.0536675	0.413068	0.0209115	31	0.33016	0.267959	Liver
824	ccdc25	0.0614828	0.742484	0.0835183	0.655104	31	0.914077	0.926063	Liver
825	ccdc28a	0.0653254	0.726982	-0.0203526	0.913462	31	0.909334	0.98664	Liver
826	ccdc30	-0.47993	0.00629031	-0.459643	0.00928387	31	0.128576	0.190072	Liver
827	ccdc34	0.221864	0.230317	0.179475	0.334002	31	0.596284	0.78407	Liver
828	ccdc43	-0.305796	0.0943313	-0.30074	0.100186	31	0.41237	0.519502	Liver
829	ccdc47	0.171505	0.356259	0.189267	0.30785	31	0.703141	0.761989	Liver
830	ccdc50	-0.0141572	0.939747	-0.0651344	0.72775	31	0.979876	0.949197	Liver
831	ccdc51	-0.109415	0.557925	-0.120001	0.520217	31	0.83409	0.886606	Liver
832	ccdc53	0.393368	0.0285751	0.149631	0.421736	31	0.256468	0.839695	Liver
833	ccdc58	-0.115482	0.536159	-0.106832	0.567314	31	0.822011	0.902758	Liver
834	ccdc59	-0.212358	0.251418	-0.0806163	0.666388	31	0.614388	0.930398	Liver
835	ccdc6	0.0206291	0.912291	-0.0259957	0.889598	31	0.97245	0.981884	Liver
836	ccdc61	0.175145	0.345986	0.127718	0.493538	31	0.694877	0.872208	Liver
837	ccdc71	-0.106584	0.56822	-0.0287147	0.878132	31	0.840066	0.979424	Liver
838	ccdc84	0.110022	0.55573	0.114598	0.539306	31	0.833267	0.895054	Liver
839	ccdc85b	0.0964713	0.60567	0.149012	0.423681	31	0.858959	0.840574	Liver
840	ccdc86	-0.330065	0.0697689	-0.217742	0.239316	31	0.369795	0.70335	Liver
841	ccdc88c	0.0610783	0.744122	0.0582499	0.755604	31	0.914671	0.953472	Liver
842	ccdc9	-0.248156	0.178283	-0.327894	0.0717397	31	0.542208	0.457453	Liver
843	ccdc90b	0.350088	0.0535199	0.349335	0.0540711	31	0.329732	0.40619	Liver
844	ccdc92	0.0841343	0.652718	-0.0359232	0.847857	31	0.88149	0.972688	Liver
845	ccdc93	-0.213572	0.248655	-0.101757	0.585965	31	0.612955	0.906001	Liver
846	ccdc94	-0.0564266	0.763033	-0.119331	0.522567	31	0.923407	0.887138	Liver
847	ccdc97	-0.12155	0.514807	-0.137143	0.461921	31	0.81136	0.85948	Liver
848	cckar	0.430177	0.0157137	0.485034	0.0056825	31	0.193716	0.149674	Liver
849	ccm2	-0.024674	0.895179	-0.095745	0.6084	31	0.968331	0.915226	Liver
850	ccm2l	-0.0560221	0.764684	-0.0519366	0.781416	31	0.923641	0.95785	Liver
851	ccnc	0.0594603	0.750684	0.0184488	0.921531	31	0.917044	0.987378	Liver
852	ccnd1	-0.236223	0.200762	-0.201077	0.278069	31	0.568548	0.740682	Liver
853	ccnd2	-0.202044	0.275716	-0.150791	0.418104	31	0.6353	0.836802	Liver
854	ccndbp1	-0.218223	0.238253	-0.106329	0.569151	31	0.603754	0.903287	Liver
855	ccne1	0.106381	0.568958	0.0851398	0.648831	31	0.84057	0.924619	Liver
856	ccne2	-0.507637	0.0035556	-0.470181	0.00760597	31	0.100806	0.174305	Liver
857	ccng1	0.390132	0.0300292	0.433471	0.0148483	31	0.261554	0.234792	Liver
858	ccnh	-0.252201	0.171082	-0.148597	0.424989	31	0.531985	0.841544	Liver
859	ccni	0.604918	0.000312343	0.637138	0.000116045	31	0.0294938	0.0210092	Liver
860	ccnk	-0.145617	0.434436	-0.237109	0.19903	31	0.760417	0.656913	Liver
861	ccnl1	-0.0252807	0.892616	-0.0218142	0.907273	31	0.968255	0.985557	Liver
862	ccnt1	0.2071	0.263622	0.280517	0.126377	31	0.625399	0.56507	Liver
863	ccnt2	0.0196179	0.916575	0.0313085	0.867216	31	0.973741	0.976316	Liver
864	ccnyl1	-0.245527	0.183076	-0.275918	0.132979	31	0.548493	0.573213	Liver
865	ccpg1	0.264538	0.1504	0.257448	0.162051	31	0.50827	0.612672	Liver
866	ccs	0.102943	0.581581	0.0848453	0.649969	31	0.847949	0.924853	Liver
867	ccser1	-0.172516	0.353387	-0.243226	0.187344	31	0.700967	0.641519	Liver
868	cct2	0.326223	0.0732852	0.224806	0.224034	31	0.374947	0.688455	Liver
869	cct3	0.192336	0.299926	0.133122	0.475278	31	0.656811	0.86511	Liver
870	cct4	0.0422694	0.821376	0.0523752	0.779615	31	0.944265	0.95785	Liver
871	cct5	-0.00950556	0.959524	0.0915456	0.624283	31	0.987097	0.917716	Liver
872	cct6a	-0.061685	0.741666	-0.0122452	0.947872	31	0.913957	0.991939	Liver
873	cct7	0.0167864	0.928583	0.0864054	0.643951	31	0.976279	0.922228	Liver
874	cct8	0.176965	0.340917	0.147459	0.428584	31	0.690055	0.843597	Liver
875	ccz1	0.0103145	0.956082	0.0142445	0.939376	31	0.985757	0.990779	Liver
876	cd151	-0.440492	0.0131361	-0.417351	0.0194933	31	0.179197	0.261693	Liver
877	cd164	0.0283144	0.879818	-0.0383632	0.837654	31	0.963444	0.971019	Liver
878	cd276	-0.20265	0.274246	-0.250071	0.174848	31	0.634451	0.626571	Liver
879	cd2ap	0.534536	0.00194979	0.394376	0.0281343	31	0.0746516	0.300659	Liver
880	cd2bp2	-0.108202	0.562327	-0.193805	0.296179	31	0.836722	0.754504	Liver
881	cd302	0.316515	0.0827802	0.285387	0.119652	31	0.391299	0.553018	Liver
882	cd63	0.307212	0.0927392	0.248606	0.177471	31	0.408937	0.6296	Liver
883	cd68	0.587929	0.00050503	0.442052	0.0127789	31	0.0378713	0.220422	Liver
884	cd74	-0.209931	0.257003	-0.0572644	0.759617	31	0.619202	0.953983	Liver
885	cd82	0.0837298	0.654285	0.0797656	0.66971	31	0.882007	0.931652	Liver
886	cda	-0.526244	0.00235882	-0.436294	0.0141388	31	0.0816756	0.229425	Liver
887	cdadc1	0.0665389	0.722108	0.176004	0.343586	31	0.908315	0.791771	Liver
888	cdan1	0.170898	0.357989	0.109994	0.55583	31	0.704361	0.900153	Liver
889	cdc123	-0.158561	0.394237	-0.104715	0.575062	31	0.730754	0.904527	Liver
890	cdc14b	-0.122966	0.509885	-0.101498	0.586922	31	0.809138	0.906196	Liver
891	cdc16	-0.141572	0.447442	-0.0958909	0.607851	31	0.766378	0.915226	Liver
892	cdc23	-0.529075	0.0022115	-0.518241	0.00282208	31	0.0796203	0.105159	Liver
893	cdc26	0.0507637	0.786237	0.00996673	0.957562	31	0.9313	0.992761	Liver
894	cdc27	-0.138134	0.45866	-0.0892194	0.633154	31	0.775737	0.919814	Liver
895	cdc37	-0.1171	0.530424	-0.0983221	0.598738	31	0.819764	0.911654	Liver
896	cdc37l1	0.21256	0.250956	0.298001	0.103472	31	0.614207	0.525936	Liver
897	cdc40	0.00728085	0.968992	0.0864061	0.643949	31	0.989846	0.922228	Liver
898	cdc42bpb	0.258673	0.159995	0.29094	0.112312	31	0.521639	0.543552	Liver
899	cdc42ep4	-0.0351908	0.850924	-0.0270882	0.884988	31	0.954314	0.980968	Liver
900	cdc42ep5	0.359189	0.0472021	0.359679	0.0468796	31	0.311883	0.380608	Liver
901	cdc42se1	-0.203864	0.271322	-0.187691	0.311971	31	0.632707	0.764651	Liver
902	cdc42se2	0.00849433	0.963827	0.0988962	0.596595	31	0.988075	0.910858	Liver
903	cdc45	-0.541412	0.00165881	-0.63576	0.000121342	31	0.0690304	0.0216586	Liver
904	cdc5l	-0.295684	0.106313	-0.272942	0.137384	31	0.437721	0.580743	Liver
905	cdc6	-0.503795	0.00385922	-0.568722	0.000842958	31	0.104952	0.0531483	Liver
906	cdc7	0.0309436	0.86875	-0.0388541	0.835605	31	0.959841	0.971019	Liver
907	cdc73	0.268178	0.144657	0.070327	0.706962	31	0.501158	0.942651	Liver
908	cdca3	-0.542191	0.00196781	-0.406122	0.0259563	30	0.074889	0.293438	Liver
909	cdca4	-0.0782692	0.675568	0.009884	0.957914	31	0.892098	0.992909	Liver
910	cdca7	-0.468199	0.00790024	-0.63998	0.000105768	31	0.145735	0.0210092	Liver
911	cdca8	-0.452424	0.0106054	-0.416073	0.0199079	31	0.164911	0.264948	Liver
912	cdh1	0.505008	0.00376102	0.357184	0.0485397	31	0.103612	0.388303	Liver
913	cdh17	-0.695119	1.42657138650127e-05	-0.675294	3.07613943512042e-05	31	0.00951523	0.0130813	Liver
914	cdh2	0.0339773	0.85601	-0.024545	0.895724	31	0.955706	0.983094	Liver
915	cdip1	0.416829	0.0196618	0.389597	0.0302755	31	0.212606	0.314235	Liver
916	cdipt	0.44393	0.0123599	0.26784	0.145184	31	0.175013	0.591421	Liver
917	cdk1	-0.446761	0.0117499	-0.310931	0.0886533	31	0.172862	0.491901	Liver
918	cdk10	0.011528	0.950922	-0.0500598	0.789134	31	0.984079	0.958808	Liver
919	cdk13	-0.143595	0.440913	-0.10918	0.558775	31	0.763867	0.900153	Liver
920	cdk2	-0.393368	0.0285751	-0.434469	0.0145941	31	0.256468	0.233525	Liver
921	cdk20	0.305594	0.0945604	0.286436	0.118239	31	0.41266	0.551896	Liver
922	cdk2ap2	-0.413795	0.020665	-0.137572	0.460507	31	0.217154	0.859184	Liver
923	cdk4	-0.488019	0.00535073	-0.321698	0.0775993	31	0.121306	0.472082	Liver
924	cdk5	0.192538	0.299408	0.105539	0.57204	31	0.656131	0.90355	Liver
925	cdk5rap1	-0.0357975	0.848383	-0.0746036	0.689995	31	0.953321	0.937769	Liver
926	cdk5rap2	0.367076	0.0422205	0.283062	0.122828	31	0.299084	0.558669	Liver
927	cdk5rap3	-0.0881792	0.637137	-0.129895	0.486139	31	0.8731	0.868025	Liver
928	cdk6	-0.231774	0.209624	-0.108178	0.562411	31	0.577515	0.900496	Liver
929	cdk7	0.235414	0.202354	0.201423	0.277224	31	0.570253	0.74049	Liver
930	cdk8	-0.379413	0.0352817	-0.305948	0.0941586	31	0.279453	0.506011	Liver
931	cdk9	0.0865613	0.643352	0.133851	0.47284	31	0.876405	0.864311	Liver
932	cdkal1	-0.329256	0.070498	-0.325161	0.0742803	31	0.372414	0.464178	Liver
933	cdkl2	0.445345	0.0120517	0.289353	0.114375	31	0.173755	0.546557	Liver
934	cdkl5	0.305998	0.0941026	0.352905	0.0514967	31	0.412081	0.397937	Liver
935	cdkn1b	0.270605	0.140918	0.293417	0.109149	31	0.495245	0.538435	Liver
936	cdkn2aip	0.105572	0.571917	0.141272	0.448417	31	0.842682	0.855272	Liver
937	cdkn2aipnl	-0.148651	0.424819	-0.118858	0.524229	31	0.754657	0.887939	Liver
938	cdo1	0.301144	0.0997087	0.349038	0.05429	31	0.424314	0.407593	Liver
939	cdon	0.139752	0.453362	0.140709	0.450246	31	0.771824	0.855723	Liver
940	cdpf1	0.233796	0.205563	0.319317	0.0799474	31	0.573432	0.476563	Liver
941	cdr2l	-0.216605	0.241837	-0.287934	0.116242	31	0.605147	0.550586	Liver
942	cdt1	-0.527862	0.00227363	-0.618782	0.000206718	31	0.0807106	0.0261974	Liver
943	cdv3	-0.292852	0.109864	-0.26591	0.148215	31	0.443976	0.596297	Liver
944	cdyl	0.00849433	0.963827	0.00779453	0.966805	31	0.988075	0.994937	Liver
945	cebpa	-0.0242695	0.896889	0.0125251	0.946682	31	0.968331	0.991834	Liver
946	cebpd	-0.427952	0.0163216	-0.391729	0.0293043	31	0.196806	0.307683	Liver
947	cebpg	-0.0258875	0.890055	-0.099461	0.59449	31	0.96763	0.910229	Liver
948	cebpz	0.0622917	0.739212	0.074872	0.688935	31	0.91253	0.937291	Liver
949	cecr2	-0.0329661	0.860253	0.0568815	0.761178	31	0.956818	0.953983	Liver
950	cenph	-0.315099	0.0842403	-0.414089	0.0205661	31	0.394631	0.266247	Liver
951	cenpk	-0.525637	0.00239147	-0.461985	0.00888631	31	0.082133	0.185224	Liver
952	cenpm	-0.229549	0.214154	-0.0376077	0.84081	31	0.580034	0.971613	Liver
953	cenpo	0.510064	0.00337464	0.500492	0.0041377	31	0.0983145	0.124276	Liver
954	cenpp	-0.572986	0.00115907	-0.603797	0.000524295	29	0.0587228	0.0399696	Liver
955	cenpu	-0.47002	0.00762964	-0.460272	0.00917564	31	0.142955	0.189078	Liver
956	cenpv	0.37193	0.0393705	0.405596	0.0235896	31	0.288573	0.282295	Liver
957	cep104	0.194561	0.294263	0.128699	0.490198	31	0.651615	0.869701	Liver
958	cep120	-0.340582	0.0608139	-0.374659	0.0378375	31	0.34873	0.345593	Liver
959	cep128	0.0912129	0.625549	0.0552123	0.767993	31	0.86792	0.956234	Liver
960	cep131	0.03782	0.839923	-0.0645237	0.730208	31	0.950049	0.949268	Liver
961	cep162	-0.0730108	0.696297	-0.099029	0.5961	31	0.899233	0.910858	Liver
962	cep170b	0.253414	0.168963	0.292127	0.110788	31	0.531069	0.540628	Liver
963	cep19	0.0155729	0.933734	-0.025736	0.890694	31	0.977628	0.981884	Liver
964	cep192	-0.0705838	0.705939	0.0750413	0.688266	31	0.903126	0.937108	Liver
965	cep290	-0.00444941	0.981048	0.103767	0.578546	31	0.994228	0.904981	Liver
966	cep295	-0.115078	0.537598	-0.0947632	0.612098	31	0.822922	0.915472	Liver
967	cep350	-0.0313481	0.86705	-0.0186364	0.920735	31	0.959494	0.987378	Liver
968	cep41	-0.174943	0.346552	-0.288068	0.116065	31	0.695573	0.55041	Liver
969	cep44	-0.039438	0.833169	-0.0353046	0.850447	31	0.947993	0.972873	Liver
970	cep57l1	-0.0244718	0.896034	0.097897	0.600327	31	0.968331	0.911719	Liver
971	cep63	-0.167662	0.367298	-0.165341	0.374062	31	0.710978	0.807854	Liver
972	cep68	0.115887	0.534723	0.166019	0.372079	31	0.821598	0.80672	Liver
973	cep76	0.120741	0.517629	0.0393838	0.833394	31	0.812877	0.971019	Liver
974	cep83	-0.164224	0.377345	-0.232559	0.208041	31	0.71922	0.669333	Liver
975	cep85	0.199819	0.281149	0.119931	0.520463	31	0.640944	0.886606	Liver
976	cep89	-0.049348	0.792067	-0.0465672	0.80355	31	0.93306	0.963932	Liver
977	cep95	0.0869657	0.641796	-0.00909143	0.961286	31	0.875226	0.993772	Liver
978	cep97	-0.0754377	0.686702	-0.151925	0.414572	31	0.896064	0.834089	Liver
979	cept1	0.0966735	0.604911	-0.0256187	0.891189	31	0.858748	0.981884	Liver
980	cercam	0.500356	0.0041495	0.411396	0.021488	31	0.107946	0.271338	Liver
981	cerk	0.323998	0.0753827	0.239752	0.193919	31	0.377748	0.65066	Liver
982	cers2	0.000404492	0.998277	0.0307362	0.869623	31	0.999223	0.977031	Liver
983	cetn2	0.063303	0.735128	0.0571328	0.760154	31	0.91095	0.953983	Liver
984	cetn3	-0.253414	0.168963	-0.399768	0.0258681	31	0.531069	0.293196	Liver
985	cetp	0.222268	0.229447	0.238179	0.196949	31	0.595612	0.654241	Liver
986	cfap126	-0.00624654	0.973866	0.0498261	0.793726	30	0.991926	0.960345	Liver
987	cfap20	-0.0171909	0.926866	0.0260479	0.889377	31	0.975758	0.981801	Liver
988	cfap36	-0.389526	0.0303085	-0.420812	0.0184061	31	0.262645	0.254374	Liver
989	cfap77	0.0448986	0.81046	0.0668423	0.720891	31	0.940478	0.947747	Liver
990	cfap97	-0.203055	0.273269	-0.139217	0.455111	31	0.633463	0.857408	Liver
991	cfdp1	-0.198201	0.285144	-0.180509	0.331179	31	0.644025	0.782443	Liver
992	cfi	0.375166	0.037558	0.277846	0.130181	31	0.283317	0.569874	Liver
993	cfl1	-0.434222	0.0146568	-0.169842	0.361012	31	0.187811	0.80165	Liver
994	cfl2	-0.399031	0.0261688	-0.129253	0.488314	31	0.243493	0.868183	Liver
995	cflar	-0.035393	0.850076	0.0195516	0.916856	31	0.953955	0.987378	Liver
996	cgn	-0.0768534	0.681127	-0.0972322	0.602816	31	0.894617	0.913705	Liver
997	cgnl1	0.00404492	0.98277	-0.118043	0.527098	31	0.994542	0.888039	Liver
998	cgrrf1	0.118314	0.526142	0.0918177	0.623249	31	0.817133	0.917653	Liver
999	ch25h	0.0750332	0.688298	0.00572551	0.975614	31	0.897038	0.994937	Liver
1000	chac1	0.00910107	0.961245	0.0262428	0.888555	31	0.987345	0.981801	Liver
1001	chac2	0.00182021	0.992246	-0.00608637	0.974077	31	0.997599	0.994937	Liver
1002	chaf1a	-0.511884	0.00324418	-0.647035	8.36807756518731e-05	31	0.0965105	0.0189373	Liver
1003	chaf1b	-0.423098	0.0177159	-0.456883	0.00977173	31	0.204661	0.193496	Liver
1004	chchd1	-0.203864	0.271322	-0.0634187	0.734661	31	0.632707	0.950716	Liver
1005	chchd2	0.0190111	0.919147	0.130786	0.483126	31	0.974594	0.867612	Liver
1006	chchd3	0.164021	0.377941	0.23326	0.206634	31	0.71949	0.667811	Liver
1007	chchd5	0.0554154	0.767163	-0.0286919	0.878228	31	0.924257	0.979424	Liver
1008	chchd6	-0.390132	0.0300292	-0.283166	0.122685	31	0.261554	0.558375	Liver
1009	chchd7	-0.152898	0.411555	-0.0639881	0.732366	31	0.743709	0.950053	Liver
1010	chd1	-0.198403	0.284642	-0.172454	0.353563	31	0.643466	0.797725	Liver
1011	chd1l	0.00404492	0.98277	0.00523065	0.977721	31	0.994542	0.995208	Liver
1012	chd2	-0.0537974	0.773783	0.0188922	0.919651	31	0.927208	0.987378	Liver
1013	chd3	0.0311459	0.8679	0.0238695	0.898579	31	0.95981	0.984669	Liver
1014	chd4	0.0930331	0.618638	0.145043	0.436268	31	0.865151	0.848145	Liver
1015	chd7	-0.117909	0.527568	-0.0351626	0.851042	31	0.818043	0.972925	Liver
1016	chd8	-0.18283	0.324892	-0.157403	0.397742	31	0.679544	0.823781	Liver
1017	chd9	-0.0315504	0.866199	0.00980288	0.958259	31	0.959055	0.992936	Liver
1018	chdh	0.036202	0.846689	-0.0075662	0.967777	31	0.953193	0.994937	Liver
1019	chek2	-0.23865	0.196039	-0.237654	0.197968	31	0.565021	0.655393	Liver
1020	cherp	-0.0819096	0.66135	-0.0114621	0.951202	31	0.886065	0.992761	Liver
1021	chfr	0.33229	0.0677939	0.209825	0.257249	31	0.364666	0.720552	Liver
1022	chid1	0.0782692	0.675568	0.0619832	0.74046	31	0.892098	0.951024	Liver
1023	chkb	0.299526	0.101632	0.241691	0.190229	31	0.428472	0.646668	Liver
1024	chl1	0.158763	0.393626	0.0386437	0.836483	31	0.730263	0.971019	Liver
1025	chmp1a	-0.209325	0.258412	-0.178134	0.337685	31	0.619886	0.78702	Liver
1026	chmp1b	-0.0926286	0.620171	-0.0637859	0.733181	31	0.865289	0.950201	Liver
1027	chmp2a	0.0279099	0.881523	-0.0550413	0.768692	31	0.963978	0.956469	Liver
1028	chmp2b	-0.114269	0.54048	-0.0795978	0.670366	31	0.824347	0.931861	Liver
1029	chmp3	-0.00728085	0.968992	0.0877767	0.638681	31	0.989846	0.921932	Liver
1030	chmp5	-0.0703816	0.706745	-0.00506778	0.978414	31	0.903609	0.99546	Liver
1031	chmp6	-0.137123	0.461987	-0.0969044	0.604045	31	0.779388	0.914256	Liver
1032	chmp7	0.360807	0.0461438	0.30484	0.0954181	31	0.309736	0.508837	Liver
1033	chordc1	-0.273639	0.136344	-0.286249	0.118489	31	0.487966	0.552172	Liver
1034	chp1	0.301144	0.0997087	0.323813	0.0755588	31	0.424314	0.468052	Liver
1035	chpf	-0.161594	0.385134	-0.10674	0.567649	31	0.725124	0.903138	Liver
1036	chpf2	-0.0719995	0.700309	-0.064611	0.729856	31	0.90056	0.949268	Liver
1037	chpt1	0.0315504	0.866199	-0.0298995	0.873143	31	0.959055	0.978313	Liver
1038	chrac1	0.188695	0.30934	0.196454	0.289497	31	0.665468	0.749993	Liver
1039	chst10	-0.0679546	0.716435	-0.0254613	0.891854	31	0.906307	0.981884	Liver
1040	chst14	-0.140156	0.452043	-0.147739	0.427698	31	0.770821	0.84333	Liver
1041	chst2	-0.19719	0.287658	-0.182595	0.325527	31	0.645792	0.776218	Liver
1042	chst7	0.0161797	0.931158	0.034682	0.853056	31	0.976706	0.973759	Liver
1043	chsy1	0.248965	0.176826	0.293259	0.109349	31	0.54011	0.538522	Liver
1044	chtf8	-0.237639	0.197997	-0.21405	0.247573	31	0.566927	0.711132	Liver
1045	chtop	0.0228538	0.902874	0.00269739	0.98851	31	0.969918	0.996955	Liver
1046	chuk	0.159572	0.391189	0.0506567	0.786677	31	0.728836	0.958709	Liver
1047	churc1	-0.439885	0.0132773	-0.361858	0.0454661	31	0.18054	0.375795	Liver
1048	ciao1	-0.0663367	0.722919	-0.0785311	0.674541	31	0.908403	0.93283	Liver
1049	ciapin1	0.30074	0.100187	0.278442	0.129325	31	0.425208	0.5675	Liver
1050	ciart	0.0531907	0.776269	0.118912	0.52404	31	0.928344	0.887939	Liver
1051	cib1	0.216808	0.241387	0.10471	0.575078	31	0.605044	0.904527	Liver
1052	cic	-0.121752	0.514102	-0.0917608	0.623465	31	0.811359	0.917653	Liver
1053	cinp	0.161594	0.385134	0.125073	0.502604	31	0.725124	0.877222	Liver
1054	cipc	0.412379	0.0211474	0.294962	0.10721	31	0.219853	0.535178	Liver
1055	cir1	0.0974825	0.601879	0.190074	0.305754	31	0.857535	0.760664	Liver
1056	cirbp	0.349481	0.0539638	0.317676	0.0815976	31	0.331178	0.479854	Liver
1057	cisd1	-0.343009	0.0588814	-0.186445	0.315251	31	0.344032	0.767991	Liver
1058	cisd2	0.0283144	0.879818	-0.0426845	0.81965	31	0.963444	0.968886	Liver
1059	cisd3	0.178583	0.336449	0.218801	0.236982	31	0.687824	0.701001	Liver
1060	cish	-0.229145	0.214985	-0.248478	0.177702	31	0.581291	0.6296	Liver
1061	ciz1	-0.0507637	0.786237	-0.0909937	0.626383	31	0.9313	0.918751	Liver
1062	ckap4	-0.129437	0.487689	-0.0583801	0.755075	31	0.795224	0.953472	Liver
1063	ckap5	-0.104763	0.574883	-0.061633	0.741876	31	0.844695	0.951024	Liver
1064	ckb	-0.684198	2.19428033967648e-05	-0.739761	1.98137633603652e-06	31	0.0106954	0.00279	Liver
1065	cks1b	-0.244515	0.184944	-0.399215	0.0260934	31	0.550833	0.293965	Liver
1066	clasp2	-0.104359	0.576368	0.012712	0.945888	31	0.845309	0.991834	Liver
1067	clasrp	-0.0216403	0.908009	0.0181297	0.922884	31	0.971755	0.987378	Liver
1068	clcc1	-0.0685614	0.714008	0.0570581	0.760458	31	0.905315	0.953983	Liver
1069	clcn3	-0.375166	0.037558	-0.351751	0.0523181	31	0.283317	0.400601	Liver
1070	clcn4	0.164628	0.376155	0.167915	0.366564	31	0.718247	0.803163	Liver
1071	clcn5	0.393773	0.0283975	0.428266	0.0162347	31	0.255961	0.243776	Liver
1072	clcn6	0.459503	0.00930817	0.40053	0.0255603	31	0.154176	0.293077	Liver
1073	clcn7	0.326223	0.0732852	0.0265538	0.887242	31	0.374947	0.981798	Liver
1074	cldn1	0.110426	0.554269	0.117119	0.530358	31	0.832554	0.889522	Liver
1075	cldn12	0.115685	0.535441	-0.0111989	0.952321	31	0.821804	0.992761	Liver
1076	cldn15	-0.320155	0.0791148	-0.114073	0.541179	31	0.386367	0.896401	Liver
1077	cldn19	0.311459	0.0880854	0.350502	0.0532185	31	0.399967	0.403473	Liver
1078	cldn2	0.591772	0.000454073	0.547603	0.00142995	31	0.0371256	0.0732042	Liver
1079	cldn5	0.198403	0.284642	0.057612	0.758201	31	0.643466	0.95381	Liver
1080	cldnd1	0.150875	0.417842	0.0236076	0.899686	31	0.748242	0.984942	Liver
1081	clec16a	0.00222471	0.990523	-0.000899468	0.996168	31	0.997529	0.999085	Liver
1082	clgn	0.0212358	0.909722	-0.02871	0.878151	31	0.971755	0.979424	Liver
1083	clic2	-0.049348	0.792067	-0.0640253	0.732216	31	0.93306	0.950053	Liver
1084	clic4	0.3062	0.0938743	0.402858	0.0246386	31	0.41165	0.286594	Liver
1085	clip1	0.257055	0.162717	0.28715	0.117284	31	0.523911	0.551362	Liver
1086	clk2	-0.0323593	0.862801	-0.0433566	0.816858	31	0.95797	0.968063	Liver
1087	cln3	0.11164	0.549897	0.12966	0.486936	31	0.830811	0.868025	Liver
1088	cln5	0.523008	0.00253752	0.522781	0.0025505	31	0.0844043	0.0982447	Liver
1089	cln6	-0.0341796	0.855162	-0.0393934	0.833354	31	0.955685	0.971019	Liver
1090	cln8	0.23056	0.212087	0.22742	0.218552	31	0.578515	0.681294	Liver
1091	clns1a	-0.145617	0.434436	-0.0672022	0.719448	31	0.760417	0.947226	Liver
1092	clock	0.240875	0.191777	0.218723	0.237153	31	0.559998	0.701111	Liver
1093	clp1	-0.112044	0.548443	-0.0246239	0.895391	31	0.829703	0.983094	Liver
1094	clpb	-0.0143595	0.938887	-0.0996582	0.593755	31	0.979786	0.909434	Liver
1095	clpp	-0.325414	0.0740426	-0.351049	0.0528223	31	0.375915	0.402294	Liver
1096	clptm1	0.204673	0.269383	0.288558	0.115419	31	0.631618	0.549065	Liver
1097	clptm1l	0.102943	0.581581	0.0583212	0.755314	31	0.847949	0.953472	Liver
1098	clpx	0.243302	0.187202	0.319219	0.0800452	31	0.553527	0.476698	Liver
1099	clrn1	-0.307616	0.0922881	-0.220612	0.233025	31	0.407657	0.69807	Liver
1100	clspn	-0.486806	0.00548351	-0.568282	0.000852599	31	0.1222	0.0532265	Liver
1101	clstn2	0.252605	0.170374	0.169761	0.361244	31	0.531985	0.80165	Liver
1102	clta	0.010719	0.954362	0.0113925	0.951498	31	0.985306	0.992761	Liver
1103	cltb	-0.375166	0.037558	-0.310624	0.0889856	31	0.283317	0.492452	Liver
1104	cltc	0.336739	0.0639749	0.159881	0.390262	31	0.35575	0.817148	Liver
1105	clu	0.432604	0.0150722	-0.0386964	0.836263	31	0.189494	0.971019	Liver
1106	cluap1	0.292245	0.110637	0.259605	0.158441	31	0.445677	0.608376	Liver
1107	cluh	-0.128426	0.491124	-0.0717663	0.701236	31	0.797746	0.941394	Liver
1108	clybl	0.108808	0.560124	0.0481791	0.796889	31	0.835898	0.961616	Liver
1109	cmbl	0.113662	0.542646	0.0541536	0.772324	31	0.825862	0.957028	Liver
1110	cmc1	-0.0889882	0.634038	-0.00114283	0.995132	31	0.871304	0.998678	Liver
1111	cmc2	-0.270605	0.140918	-0.245437	0.183242	31	0.495245	0.634313	Liver
1112	cmc4	-0.0349885	0.851771	0.0609446	0.744664	31	0.95442	0.951124	Liver
1113	cmip	-0.342807	0.0590406	-0.378329	0.0358519	31	0.344485	0.337056	Liver
1114	cmpk1	-0.233594	0.205967	-0.14569	0.434204	31	0.5738	0.846551	Liver
1115	cmpk2	0.211751	0.252807	0.242822	0.1881	31	0.615409	0.642676	Liver
1116	cmss1	-0.325009	0.0744236	-0.220729	0.232772	31	0.375915	0.697884	Liver
1117	cmtm3	-0.0873702	0.640241	-0.12836	0.49135	31	0.874329	0.870208	Liver
1118	cmtm4	-0.0113258	0.951782	0.0369383	0.843609	31	0.984486	0.972528	Liver
1119	cmtm6	-0.0301346	0.872153	-0.000163895	0.999302	31	0.960194	0.999854	Liver
1120	cmtr1	0.049348	0.792067	0.0990248	0.596115	31	0.93306	0.910858	Liver
1121	cmtr2	0.120943	0.516923	0.170661	0.358666	31	0.812472	0.800101	Liver
1122	cnbp	-0.377189	0.0364597	-0.31265	0.086813	31	0.281892	0.490162	Liver
1123	cndp2	-0.197797	0.286148	-0.060798	0.745258	31	0.644672	0.951215	Liver
1124	cnep1r1	0.0827186	0.658206	0.0283436	0.879695	31	0.884096	0.979905	Liver
1125	cnih1	-0.184448	0.320555	-0.205085	0.268398	31	0.674944	0.731959	Liver
1126	cnih4	-0.242897	0.187959	-0.260093	0.157632	31	0.554214	0.608201	Liver
1127	cnksr1	-0.162403	0.382728	-0.186844	0.314198	31	0.723387	0.76736	Liver
1128	cnksr3	-0.626558	0.00016259	-0.660485	5.26492984278993e-05	31	0.0237128	0.0159594	Liver
1129	cnn3	-0.194358	0.294775	-0.130044	0.485635	31	0.651834	0.868025	Liver
1130	cnnm1	0.427143	0.0165474	0.422072	0.018023	31	0.198584	0.252471	Liver
1131	cnot1	-0.108202	0.562327	-0.0551123	0.768402	31	0.836722	0.956328	Liver
1132	cnot10	0.0026292	0.9888	0.135071	0.468779	31	0.996823	0.863076	Liver
1133	cnot11	-0.184246	0.321095	-0.0915438	0.62429	31	0.674944	0.917716	Liver
1134	cnot2	0.0277077	0.882376	0.0637838	0.733189	31	0.964328	0.950201	Liver
1135	cnot3	0.150673	0.418473	0.125614	0.500743	31	0.748738	0.876865	Liver
1136	cnot4	0.362829	0.0448477	0.423618	0.0175621	31	0.306887	0.250072	Liver
1137	cnot6l	0.191931	0.300963	0.29149	0.111604	31	0.657945	0.542621	Liver
1138	cnot7	0.148853	0.424182	0.140299	0.451578	31	0.754372	0.855814	Liver
1139	cnot8	0.118718	0.524719	0.110614	0.55359	31	0.816924	0.900153	Liver
1140	cnp	0.00303369	0.987077	0.042256	0.821432	31	0.996752	0.969575	Liver
1141	cnppd1	0.122157	0.512695	0.0874872	0.639792	31	0.810754	0.921932	Liver
1142	cnpy3	-0.0655277	0.726169	-0.10193	0.585325	31	0.909002	0.905626	Liver
1143	cnpy4	-0.54121	0.0016668	-0.545688	0.00149763	31	0.0690304	0.0739629	Liver
1144	cnst	0.607951	0.000285837	0.565444	0.000917143	31	0.0280807	0.0548252	Liver
1145	cntd2	0.0366065	0.844997	0.0615839	0.742075	31	0.952642	0.951024	Liver
1146	cntfr	0.632018	0.000136828	0.614924	0.000232328	31	0.0216753	0.0272003	Liver
1147	cntn1	0.321369	0.0779212	0.0681412	0.715689	31	0.383642	0.945909	Liver
1148	cntnap2	0.55739	0.00112421	0.469286	0.00773773	31	0.0579149	0.175716	Liver
1149	cntrl	-0.125797	0.500113	-0.175556	0.344838	31	0.804204	0.79312	Liver
1150	coasy	0.101932	0.585317	0.0177163	0.924638	31	0.850266	0.987378	Liver
1151	cobl	0.203459	0.272294	0.142816	0.44342	31	0.632707	0.852624	Liver
1152	cobll1	0.264942	0.149753	0.150329	0.419549	31	0.507304	0.837446	Liver
1153	cog1	0.0831231	0.656637	0.127762	0.493386	31	0.883392	0.872183	Liver
1154	cog2	0.159168	0.392407	0.21848	0.237687	31	0.729924	0.701818	Liver
1155	cog3	0.182021	0.327074	0.234638	0.20389	31	0.680403	0.664376	Liver
1156	cog4	0.0893927	0.632491	0.0814285	0.663223	31	0.870783	0.929805	Liver
1157	cog5	0.138538	0.457332	0.0595785	0.750204	31	0.775147	0.952498	Liver
1158	cog6	0.0754377	0.686702	-0.000739929	0.996848	31	0.896064	0.99945	Liver
1159	cog7	-0.0572356	0.759735	-0.0602503	0.747478	31	0.921792	0.952135	Liver
1160	cog8	-0.205684	0.266973	-0.0148999	0.936592	31	0.628758	0.990005	Liver
1161	coil	-0.20265	0.274246	-0.169724	0.36135	31	0.634451	0.80165	Liver
1162	col16a1	-0.533322	0.00200549	-0.558272	0.0010997	31	0.0751029	0.06194	Liver
1163	col18a1	-0.5493	0.00137226	-0.622755	0.000182993	31	0.0621936	0.0253086	Liver
1164	col1a2	-0.760647	6.83017416792822e-07	-0.56756	0.000868632	31	0.00123655	0.0539617	Liver
1165	col4a1	-0.512896	0.0031736	-0.223553	0.226696	31	0.0953056	0.691603	Liver
1166	col4a2	-0.440896	0.0130428	-0.217673	0.239469	31	0.178886	0.703467	Liver
1167	col4a3bp	-0.162201	0.383329	-0.171903	0.355127	31	0.723875	0.798498	Liver
1168	col6a1	-0.433817	0.0147597	-0.423842	0.017496	31	0.18827	0.250072	Liver
1169	col6a2	-0.668827	3.90397836766955e-05	-0.565725	0.000910554	31	0.0135915	0.0548252	Liver
1170	col9a3	0.118921	0.524008	0.111992	0.548633	31	0.816118	0.89946	Liver
1171	colec10	0.50521	0.00374486	0.456443	0.0098515	31	0.103396	0.194467	Liver
1172	colgalt1	0.134494	0.470698	0.111567	0.550157	31	0.784477	0.89998	Liver
1173	commd1	-0.116696	0.531855	-0.108196	0.562345	31	0.820475	0.900496	Liver
1174	commd10	-0.0722018	0.699506	-0.0478373	0.7983	31	0.900167	0.961953	Liver
1175	commd2	-0.037011	0.843305	-0.0285016	0.879029	31	0.95175	0.97962	Liver
1176	commd3	0.325414	0.0740426	0.176429	0.342404	31	0.375915	0.791645	Liver
1177	commd4	0.100921	0.589063	0.159298	0.392013	31	0.852386	0.818391	Liver
1178	commd6	0.226718	0.220016	0.179464	0.334032	31	0.586017	0.78407	Liver
1179	commd7	-0.103752	0.5786	-0.13581	0.466325	31	0.846524	0.862001	Liver
1180	commd8	0.141977	0.446132	0.184694	0.319898	31	0.76579	0.772056	Liver
1181	commd9	0.119123	0.523297	0.1556	0.403239	31	0.815713	0.827302	Liver
1182	comt	-0.286987	0.117502	-0.210282	0.25619	31	0.45629	0.720368	Liver
1183	comtd1	-0.105168	0.573399	-0.062064	0.740133	31	0.843884	0.951024	Liver
1184	copa	0.26029	0.157305	0.192659	0.299099	31	0.518877	0.757007	Liver
1185	copb1	0.165437	0.373781	0.208084	0.261309	31	0.716739	0.725904	Liver
1186	copb2	0.0792804	0.671607	0.0546612	0.770246	31	0.889464	0.956987	Liver
1187	cope	-0.0424716	0.820535	-0.0404509	0.828946	31	0.944265	0.97046	Liver
1188	copg2	0.0891904	0.633264	0.0647311	0.729373	31	0.870996	0.949268	Liver
1189	cops2	0.0893927	0.632491	0.0868423	0.64227	31	0.870783	0.921932	Liver
1190	cops3	0.0428761	0.818854	0.032285	0.863113	31	0.94348	0.974503	Liver
1191	cops4	0.0285167	0.878966	0.0750048	0.68841	31	0.963343	0.937108	Liver
1192	cops5	-0.260695	0.156638	-0.263522	0.15203	31	0.517889	0.602841	Liver
1193	cops6	-0.283953	0.121604	-0.297162	0.104493	31	0.463483	0.529557	Liver
1194	cops7a	0.316717	0.0825732	0.297151	0.104507	31	0.391299	0.529557	Liver
1195	cops8	-0.0505615	0.787069	-0.0551664	0.76818	31	0.931676	0.956234	Liver
1196	copz1	0.0906062	0.627859	-0.0130608	0.944406	31	0.869222	0.991834	Liver
1197	coq10a	-0.275661	0.133356	-0.204058	0.270855	31	0.483137	0.734808	Liver
1198	coq10b	0.238852	0.195648	0.199075	0.282982	31	0.564538	0.744218	Liver
1199	coq2	-0.183842	0.322177	-0.201081	0.27806	31	0.676321	0.740682	Liver
1200	coq3	0.248762	0.17719	0.255729	0.164972	31	0.540309	0.61671	Liver
1201	coq4	0.0722018	0.699506	0.137823	0.459681	31	0.900167	0.858985	Liver
1202	coq5	-0.0376177	0.840769	-0.0478494	0.79825	31	0.950411	0.961953	Liver
1203	coq6	-0.100921	0.589063	-0.152617	0.412425	31	0.852386	0.833199	Liver
1204	coq7	-0.118516	0.52543	-0.193572	0.29677	31	0.817133	0.755212	Liver
1205	coq9	0.0853478	0.648028	0.110229	0.55498	31	0.879373	0.900153	Liver
1206	corin	-0.0293257	0.875559	-0.0468926	0.802204	31	0.961854	0.963725	Liver
1207	coro2a	0.509255	0.00343406	0.418833	0.0190213	31	0.0993406	0.259001	Liver
1208	coro2b	-0.418649	0.0190795	-0.444223	0.0122956	31	0.210256	0.216419	Liver
1209	cotl1	-0.364447	0.0438319	-0.253842	0.16822	31	0.30255	0.618675	Liver
1210	cp	0.441705	0.0128576	0.281229	0.125377	31	0.178082	0.564104	Liver
1211	cpa1	-0.289616	0.114031	-0.219732	0.234942	31	0.451738	0.700239	Liver
1212	cpb1	-0.335121	0.0653437	-0.328362	0.0713112	31	0.35864	0.457453	Liver
1213	cpb2	-0.00829208	0.964688	0.0166631	0.929106	31	0.988078	0.987799	Liver
1214	cpd	-0.177167	0.340356	-0.0958564	0.607981	31	0.689472	0.915226	Liver
1215	cpe	0.357166	0.048552	0.385464	0.0322326	31	0.315862	0.319377	Liver
1216	cpeb2	0.00950556	0.959524	0.073184	0.695611	31	0.987097	0.940197	Liver
1217	cpeb4	-0.0691681	0.711584	-0.0125753	0.946469	31	0.904958	0.991834	Liver
1218	cped1	-0.357975	0.0480084	-0.38374	0.0330786	31	0.313937	0.323961	Liver
1219	cpn1	-0.365256	0.043331	-0.245761	0.182645	31	0.301556	0.634313	Liver
1220	cpne8	0.0268987	0.885787	0.0406144	0.828265	31	0.965309	0.970312	Liver
1221	cpox	0.142786	0.443518	0.0999081	0.592825	31	0.76579	0.908977	Liver
1222	cpped1	-0.0321571	0.86365	-0.0967597	0.604588	31	0.95841	0.914287	Liver
1223	cpq	0.183235	0.323804	0.0642546	0.731292	31	0.678276	0.949659	Liver
1224	cpsf1	0.0730108	0.696297	0.00327841	0.986035	31	0.899233	0.996561	Liver
1225	cpsf2	0.119123	0.523297	0.137268	0.461507	31	0.815713	0.859393	Liver
1226	cpsf3	0.445143	0.0120953	0.455002	0.0101163	31	0.174186	0.195644	Liver
1227	cpsf3l	-0.0250785	0.893471	0.00103947	0.995572	31	0.968331	0.998741	Liver
1228	cpsf4	0.013955	0.940606	0.0817616	0.661926	31	0.980368	0.929072	Liver
1229	cpsf6	-0.319346	0.0799183	-0.40986	0.0220288	31	0.388643	0.27403	Liver
1230	cpsf7	0.337548	0.0632989	0.2862	0.118556	31	0.353387	0.552172	Liver
1231	cpt1b	0.597434	0.000387249	0.49056	0.00508166	31	0.0335083	0.139058	Liver
1232	cpt2	0.127213	0.495263	0.113299	0.543944	31	0.799957	0.897462	Liver
1233	cptp	-0.388919	0.0305898	-0.369135	0.0409922	31	0.262645	0.357663	Liver
1234	cpvl	-0.0204268	0.913148	-0.0242529	0.896959	31	0.972709	0.983606	Liver
1235	cracr2b	0.589345	0.000485698	0.581084	0.000608386	31	0.0377423	0.0442985	Liver
1236	cramp1	0.64112	0.000101883	0.490909	0.00504562	31	0.0204946	0.138969	Liver
1237	crat	0.194763	0.293752	0.201741	0.276452	31	0.651507	0.740066	Liver
1238	crb3	0.156741	0.399757	0.184322	0.320892	31	0.73454	0.773191	Liver
1239	crbn	-0.222268	0.229447	-0.263424	0.152189	31	0.595612	0.602847	Liver
1240	crcp	-0.011528	0.950922	-0.0425947	0.820024	31	0.984079	0.969072	Liver
1241	creb3l1	0.210538	0.255599	-0.00310468	0.986775	31	0.617934	0.996843	Liver
1242	creb3l2	0.230763	0.211675	0.228701	0.215899	31	0.578138	0.678744	Liver
1243	crebbp	0.127213	0.495263	0.168212	0.365706	31	0.799957	0.803124	Liver
1244	crebl2	0.15755	0.397299	0.224333	0.225038	31	0.733318	0.688779	Liver
1245	crebrf	0.148044	0.426733	0.0783229	0.675357	31	0.755094	0.932941	Liver
1246	crebzf	-0.236628	0.199969	-0.183329	0.32355	31	0.568336	0.77409	Liver
1247	creg1	-0.114067	0.541201	-0.0518497	0.781772	31	0.824753	0.95785	Liver
1248	creld2	-0.206898	0.264099	-0.295881	0.106068	31	0.626179	0.53299	Liver
1249	crip1	-0.567907	0.000860902	-0.606595	0.000297433	31	0.0512216	0.0294482	Liver
1250	cript	-0.156336	0.40099	-0.0742929	0.691223	31	0.735313	0.938176	Liver
1251	crispld2	-0.0275054	0.883228	-0.134883	0.469401	31	0.964761	0.863112	Liver
1252	crkl	0.124583	0.50429	0.0836772	0.654488	31	0.806622	0.926001	Liver
1253	crlf1	0.186268	0.315718	0.0918456	0.623143	31	0.671212	0.917653	Liver
1254	crlf3	-0.0685614	0.714008	-0.0545031	0.770894	31	0.905315	0.957028	Liver
1255	crls1	-0.566895	0.000883618	-0.587074	0.000517036	31	0.051843	0.0399536	Liver
1256	crnkl1	0.269796	0.142156	0.282045	0.124238	31	0.497116	0.56251	Liver
1257	crocc	-0.0467188	0.802923	-0.106351	0.569071	31	0.937052	0.903287	Liver
1258	crot	0.336335	0.0643149	0.303131	0.0973847	31	0.355923	0.512523	Liver
1259	crtap	-0.0930331	0.618638	-0.124358	0.505068	31	0.865151	0.878322	Liver
1260	crtc1	-0.220246	0.233822	-0.252009	0.171419	31	0.600329	0.620755	Liver
1261	crtc3	0.0693703	0.710777	0.0472539	0.800711	31	0.904385	0.963026	Liver
1262	cry1	0.0645164	0.730237	0.00290718	0.987616	31	0.909334	0.996955	Liver
1263	cryl1	-0.243909	0.186071	-0.198523	0.284345	31	0.552113	0.744525	Liver
1264	crym	0.182021	0.327074	0.166723	0.370027	31	0.680403	0.806008	Liver
1265	cryz	-0.228538	0.216236	-0.189066	0.308374	31	0.582558	0.762276	Liver
1266	cryzl1	-0.0780669	0.676361	-0.107981	0.563128	31	0.892495	0.900735	Liver
1267	cs	0.286987	0.117502	0.247704	0.1791	31	0.45629	0.631817	Liver
1268	csde1	-0.0196179	0.916575	0.0522579	0.780096	31	0.973741	0.95785	Liver
1269	cse1l	0.122157	0.512695	0.0639941	0.732341	31	0.810754	0.950053	Liver
1270	csf1r	0.0602693	0.747401	-0.00693162	0.970479	31	0.916657	0.994937	Liver
1271	csgalnact2	0.21074	0.255132	0.160476	0.388477	31	0.617748	0.815845	Liver
1272	csgr01h11orf31	-0.256921	0.170514	-0.332376	0.0727244	30	0.531985	0.459617	Liver
1273	csgr01h11orf49	0.153909	0.408431	0.0957339	0.608442	31	0.741873	0.915226	Liver
1274	csgr01h11orf98	-0.231572	0.210033	-0.212646	0.250761	31	0.577988	0.715743	Liver
1275	csgr01h12orf45	-0.173931	0.34939	-0.151592	0.415609	31	0.697954	0.834491	Liver
1276	csgr01h12orf66	-0.16928	0.362626	-0.105384	0.572609	31	0.708098	0.90355	Liver
1277	csgr01h5orf45	-0.14764	0.428011	-0.174643	0.347391	31	0.755879	0.79453	Liver
1278	csgr01h7orf73	0.0513705	0.783742	0.0398112	0.831612	31	0.930432	0.971019	Liver
1279	csgr02h10orf76	0.226515	0.220439	0.160114	0.389561	31	0.586773	0.816423	Liver
1280	csgr02h16orf13	0.037011	0.843305	0.00876906	0.962658	31	0.95175	0.994164	Liver
1281	csgr02h18orf25	0.299728	0.10139	0.304193	0.0961583	31	0.427736	0.510284	Liver
1282	csgr02h18orf32	0.212965	0.250034	0.0450979	0.809634	31	0.613135	0.966427	Liver
1283	csgr02h19orf53	0.0521794	0.780418	0.00708216	0.969838	31	0.929796	0.994937	Liver
1284	csgr02h2orf42	-0.133887	0.472721	-0.0637809	0.733201	31	0.785884	0.950201	Liver
1285	csgr02h4orf33	0.223886	0.225986	0.00429753	0.981695	31	0.591232	0.995717	Liver
1286	csgr02h9orf114	-0.0722018	0.699506	0.00675262	0.971241	31	0.900167	0.994937	Liver
1287	csgr02h9orf16	0.0950556	0.610996	-0.0793121	0.671483	31	0.86217	0.931869	Liver
1288	csgr02h9orf69	-0.476087	0.00678369	-0.303483	0.096977	31	0.134328	0.51242	Liver
1289	csgr03h10orf54	0.0412582	0.825583	-0.0315024	0.866401	31	0.945133	0.976078	Liver
1290	csgr03h16orf72	0.296088	0.105813	0.264026	0.15122	31	0.437082	0.601133	Liver
1291	csgr03h17orf75	0.145415	0.435081	0.209812	0.257279	31	0.760417	0.720552	Liver
1292	csgr03h19orf43	-0.216403	0.242288	-0.193633	0.296616	31	0.605147	0.754973	Liver
1293	csgr03h7orf55	0.0746287	0.689895	0.0667748	0.721162	31	0.897182	0.947747	Liver
1294	csgr04h11orf68	0.0713928	0.70272	0.0676986	0.71746	31	0.901374	0.946226	Liver
1295	csgr04h11orf85	0.188898	0.308812	0.252568	0.170439	31	0.664896	0.620076	Liver
1296	csgr04h12orf57	-0.247145	0.180116	-0.180094	0.332309	31	0.544126	0.784018	Liver
1297	csgr04h1orf131	-0.1891	0.308285	-0.20115	0.277891	31	0.664665	0.740682	Liver
1298	csgr04h1orf198	-0.00566289	0.97588	-0.112901	0.54537	31	0.992642	0.89841	Liver
1299	csgr04h20orf27	0.235414	0.202354	0.219998	0.234362	31	0.570253	0.699334	Liver
1300	csgr04h2orf44	-0.098696	0.597342	-0.0695379	0.710108	31	0.855281	0.94369	Liver
1301	csgr04h4orf48	0.0792804	0.671607	0.0933357	0.617492	31	0.889464	0.916439	Liver
1302	csgr04h6orf58	-0.446559	0.0117926	-0.562831	0.000980317	31	0.172862	0.057784	Liver
1303	csgr05h16orf58	0.0479323	0.797908	0.0517624	0.782131	31	0.935593	0.957962	Liver
1304	csgr05h17orf53	-0.14764	0.428011	-0.191285	0.302625	31	0.755879	0.759886	Liver
1305	csgr05h8orf37	-0.107999	0.563062	-0.0669263	0.720554	31	0.83703	0.947747	Liver
1306	csgr06h11orf57	-0.250785	0.173579	-0.2666	0.147127	31	0.535483	0.594663	Liver
1307	csgr06h14orf166	-0.0596625	0.749863	-0.00922053	0.960737	31	0.916923	0.993772	Liver
1308	csgr06h19orf47	-0.127415	0.494572	-0.0180081	0.9234	31	0.799861	0.987378	Liver
1309	csgr06h19orf54	0.31874	0.0805251	0.207627	0.262382	31	0.388649	0.726534	Liver
1310	csgr06h3orf33	0.0671456	0.719675	0.0416763	0.823843	31	0.908196	0.970087	Liver
1311	csgr06h3orf52	0.555974	0.00116455	0.435691	0.014288	31	0.0587228	0.230664	Liver
1312	csgr08h21orf62	0.023056	0.902019	-0.000850465	0.996377	31	0.969918	0.999137	Liver
1313	csgr08h3orf58	0.0558199	0.76551	0.00996633	0.957564	31	0.923846	0.992761	Liver
1314	csgr08h4orf27	-0.0277077	0.882376	0.0246512	0.895276	31	0.964328	0.983094	Liver
1315	csgr08h6orf120	-0.15492	0.405321	-0.0765728	0.682231	31	0.739191	0.934757	Liver
1316	csgr08h8orf59	0.28092	0.125811	0.343605	0.0584144	31	0.470463	0.417778	Liver
1317	csgr08h8orf88	0.13328	0.474748	0.0962377	0.606548	31	0.787291	0.914875	Liver
1318	csgr09h14orf119	-0.060067	0.748221	-0.0351989	0.850889	31	0.916687	0.972873	Liver
1319	csgr09h1orf27	-0.103954	0.577855	-0.0713264	0.702984	31	0.846021	0.941842	Liver
1320	csgr09h1orf35	0.0873702	0.640241	0.115189	0.537201	31	0.874329	0.89415	Liver
1321	csgr09h1orf50	-0.097078	0.603394	-0.0466819	0.803076	31	0.858132	0.963932	Liver
1322	csgr09h21orf2	0.176358	0.342601	0.129661	0.486932	31	0.691918	0.868025	Liver
1323	csgr09h6orf136	0.267774	0.145287	0.318409	0.0808571	31	0.502106	0.478497	Liver
1324	csgr09h6orf47	-0.137527	0.460655	-0.0746677	0.689741	31	0.777865	0.937759	Liver
1325	csgr09h7orf26	-0.382852	0.0335218	-0.373902	0.038258	31	0.271799	0.347837	Liver
1326	csgr09hxorf38	-0.253212	0.169315	-0.270191	0.14155	31	0.531437	0.586614	Liver
1327	csgr10h12orf10	-0.00343818	0.985355	-0.00996784	0.957557	31	0.995885	0.992761	Liver
1328	csgr10h18orf54	0.218021	0.238699	0.161987	0.383965	31	0.603843	0.813286	Liver
1329	csgr10h1orf159	0.135303	0.468009	0.05411	0.772502	31	0.783187	0.957075	Liver
1330	csgr10h3orf18	-0.403076	0.0245536	-0.515657	0.00298759	31	0.235733	0.10718	Liver
1331	csgr10h6orf89	0.530896	0.00212107	0.454409	0.0102271	31	0.0776887	0.19611	Liver
1332	csgr11h11orf54	0.0127415	0.945763	0.0139504	0.940625	31	0.982591	0.990925	Liver
1333	csgr11h12orf49	-0.120943	0.516923	-0.137676	0.460165	31	0.812472	0.859184	Liver
1334	csgr11h17orf49	-0.463143	0.00869497	-0.37141	0.0396684	31	0.150044	0.353528	Liver
1335	csgr11h21orf59	-0.389323	0.030402	-0.395768	0.0275344	31	0.262645	0.300566	Liver
1336	csgr11h21orf91	0.302155	0.0985205	0.256359	0.163898	31	0.421523	0.61542	Liver
1337	csgr11h5orf15	0.273032	0.13725	0.246638	0.18104	31	0.489274	0.633431	Liver
1338	csgr11h9orf84	0.23865	0.196039	0.294421	0.107885	31	0.565021	0.537221	Liver
1339	csgr12h10orf2	-0.218223	0.238253	-0.287637	0.116636	31	0.603754	0.550942	Liver
1340	csgr12h10orf88	0.194156	0.295288	0.207878	0.261791	31	0.651834	0.726534	Liver
1341	csgr12h16orf62	0.228336	0.216654	0.259261	0.159013	31	0.583064	0.609069	Liver
1342	csgr12h16orf91	-0.21256	0.250956	-0.0945904	0.61275	31	0.614207	0.915599	Liver
1343	csgr12h17orf62	-0.521592	0.00261932	-0.314915	0.0844313	31	0.0859965	0.487693	Liver
1344	csgr12h17orf89	-0.131258	0.481536	-0.132939	0.475889	31	0.791711	0.865418	Liver
1345	csgr12h19orf44	-0.142179	0.445478	-0.145231	0.435667	31	0.76579	0.848031	Liver
1346	csgr12h7orf50	-0.424514	0.0172994	-0.380245	0.0348494	31	0.202433	0.332741	Liver
1347	csgr13h11orf58	-0.0303369	0.871302	-0.0679079	0.716622	31	0.959841	0.94606	Liver
1348	csgr13h12orf29	-0.329054	0.0706812	-0.282907	0.123042	31	0.372643	0.558695	Liver
1349	csgr13h12orf4	0.346043	0.0565342	0.161645	0.384985	31	0.337952	0.813876	Liver
1350	csgr13h12orf73	-0.0649209	0.728609	-0.179801	0.33311	31	0.909334	0.78407	Liver
1351	csgr13h15orf39	-0.328852	0.0708648	-0.322334	0.0769817	31	0.372643	0.470844	Liver
1352	csgr13h15orf61	0.17737	0.339796	0.198225	0.285085	31	0.689109	0.744908	Liver
1353	csgr13h19orf12	0.0412582	0.825583	-0.0332563	0.859035	31	0.945133	0.974347	Liver
1354	csgr13h7orf60	-0.446357	0.0118354	-0.414147	0.0205467	31	0.172862	0.266247	Liver
1355	csgr13hxorf56	-0.0825163	0.658992	-0.0315239	0.866311	31	0.884776	0.976063	Liver
1356	csgr14h11orf24	0.304785	0.0954811	0.259136	0.15922	31	0.415105	0.609069	Liver
1357	csgr14h2orf49	-0.419863	0.0186993	-0.394357	0.0281426	31	0.209308	0.300659	Liver
1358	csgr14h2orf76	-0.311459	0.0880854	-0.292226	0.110661	31	0.399967	0.540502	Liver
1359	csgr14h3orf17	0.0179999	0.923435	0.112541	0.54666	31	0.975305	0.898593	Liver
1360	csgr14h3orf38	0.224291	0.225127	0.268317	0.144441	31	0.590568	0.589724	Liver
1361	csgr14h3orf70	0.309234	0.0905003	0.297975	0.103502	31	0.404697	0.525936	Liver
1362	csgr15h1orf174	0.3242	0.0751902	0.344118	0.0580145	31	0.37738	0.417778	Liver
1363	csgr15h20orf24	0.163212	0.38033	0.159543	0.391277	31	0.720897	0.81754	Liver
1364	csgr15h6orf106	0.153505	0.409679	0.0909909	0.626394	31	0.742331	0.918751	Liver
1365	csgr15h6orf226	0.292245	0.110637	0.247208	0.180001	31	0.445677	0.631899	Liver
1366	csgr16h11orf73	-0.286785	0.117772	-0.285956	0.118883	31	0.45629	0.552479	Liver
1367	csgr16h14orf1	0.109415	0.557925	0.153432	0.409905	31	0.83409	0.831711	Liver
1368	csgr16h14orf159	-0.109617	0.557193	-0.0844387	0.651541	31	0.833881	0.924853	Liver
1369	csgr16h14orf180	0.26838	0.144343	0.270471	0.141123	31	0.500754	0.586572	Liver
1370	csgr16h14orf28	0.327436	0.0721602	0.334484	0.0658893	31	0.374329	0.439251	Liver
1371	csgr16h14orf80	-0.280111	0.12695	-0.321404	0.0778872	31	0.471663	0.472506	Liver
1372	csgr16h15orf41	0.19092	0.303565	0.208946	0.259294	31	0.660104	0.723461	Liver
1373	csgr16h15orf57	-0.0535952	0.774611	-0.0282094	0.880261	31	0.927762	0.980116	Liver
1374	csgr16h19orf52	-0.291841	0.111154	-0.191901	0.30104	31	0.446533	0.757397	Liver
1375	csgr16h9orf72	0.108202	0.562327	0.0218639	0.907063	31	0.836722	0.985557	Liver
1376	csgr17h19orf24	0.0333706	0.858555	0.0651046	0.72787	31	0.956441	0.949197	Liver
1377	csgr17h19orf25	-0.309638	0.0900576	-0.272408	0.138186	31	0.403857	0.58128	Liver
1378	csgr17h19orf60	0.316313	0.0829875	0.289693	0.113931	31	0.391841	0.546106	Liver
1379	csgr17h19orf70	0.115078	0.537598	0.138766	0.456587	31	0.822922	0.857932	Liver
1380	csgr17h1orf112	0.209527	0.257942	0.130758	0.483221	31	0.619886	0.867612	Liver
1381	csgr17h1orf21	0.165033	0.374967	0.143437	0.441418	31	0.717709	0.851331	Liver
1382	csgr17h1orf210	0.376986	0.0365683	0.295952	0.10598	31	0.281892	0.532837	Liver
1383	csgr17h1orf52	0.00101123	0.995692	0.0120224	0.948819	31	0.99845	0.992603	Liver
1384	csgr17h1orf53	0.286582	0.118043	0.220365	0.233563	31	0.45664	0.698609	Liver
1385	csgr17h8orf82	0.0499547	0.789567	0.0286439	0.87843	31	0.932456	0.979475	Liver
1386	csgr18h12orf43	0.384065	0.0329179	0.399783	0.0258621	31	0.269837	0.293196	Liver
1387	csgr18h12orf65	-0.405908	0.0234724	-0.377232	0.0364365	31	0.232214	0.33953	Liver
1388	csgr18h22orf39	0.260088	0.157639	0.248791	0.177139	31	0.51917	0.6296	Liver
1389	csgr18h2orf68	-0.254628	0.166862	-0.0883405	0.636518	31	0.528974	0.921165	Liver
1390	csgr18h5orf51	0.622917	0.000182079	0.53442	0.00195505	31	0.0241754	0.0839877	Liver
1391	csgr18h8orf4	-0.365661	0.0430822	-0.096998	0.603694	31	0.301148	0.914249	Liver
1392	csgr18h9orf3	-0.21519	0.245003	-0.178259	0.337343	31	0.609287	0.78702	Liver
1393	csgr18h9orf64	0.327234	0.0723468	0.312444	0.0870319	31	0.374531	0.490162	Liver
1394	csgr18h9orf78	0.381234	0.0343409	0.428545	0.0161577	31	0.275096	0.243733	Liver
1395	csgr18h9orf85	-0.310852	0.0887391	-0.31	0.0896637	31	0.401067	0.49384	Liver
1396	csgr19h18orf21	-0.0198201	0.915718	-0.0123628	0.947372	31	0.973565	0.991834	Liver
1397	csgr19h1orf43	-0.0101123	0.956943	-0.110472	0.554106	31	0.986123	0.900153	Liver
1398	csgr19h6orf62	0.0299324	0.873004	-0.0214203	0.90894	31	0.960464	0.985557	Liver
1399	csgr19h9orf91	0.451817	0.0107234	0.319604	0.0796621	31	0.165728	0.476207	Liver
1400	csk	0.485795	0.0055963	0.43104	0.0154832	31	0.123128	0.238306	Liver
1401	csmd1	-0.0556176	0.766336	-0.0783335	0.675315	31	0.924052	0.932941	Liver
1402	csnk1a1	0.325414	0.0740426	0.330372	0.0694939	31	0.375915	0.451176	Liver
1403	csnk1d	0.0442919	0.812976	-0.00548293	0.976647	31	0.941673	0.995084	Liver
1404	csnk1e	-0.136314	0.464659	-0.179483	0.33398	31	0.780673	0.78407	Liver
1405	csnk1g1	-0.0467188	0.802923	-0.0535642	0.774738	31	0.937052	0.957395	Liver
1406	csnk1g2	-0.0932354	0.617872	-0.109189	0.558744	31	0.865034	0.900153	Liver
1407	csrnp2	-0.0186066	0.920862	0.0492786	0.792353	31	0.975305	0.960025	Liver
1408	csrp1	-0.440896	0.0130428	-0.272603	0.137893	31	0.178886	0.581193	Liver
1409	csrp2bp	0.183437	0.323261	0.15063	0.418608	31	0.677699	0.836986	Liver
1410	cstf1	0.0325616	0.861951	0.116941	0.530988	31	0.957698	0.889631	Liver
1411	cstf2	0.0117303	0.950062	0.00418671	0.982167	31	0.983751	0.995717	Liver
1412	cstf3	0.3062	0.0938743	0.305801	0.0943249	31	0.41165	0.506168	Liver
1413	ctage5	0.0448986	0.81046	0.0827735	0.657993	31	0.940478	0.926465	Liver
1414	ctbp1	-0.0568311	0.761383	0.0139446	0.94065	31	0.922909	0.990925	Liver
1415	ctbs	0.497929	0.00436553	0.434831	0.014503	31	0.109989	0.232689	Liver
1416	ctdnep1	0.0428761	0.818854	0.132153	0.478525	31	0.94348	0.866489	Liver
1417	ctdp1	0.319549	0.0797168	0.0963231	0.606227	31	0.38826	0.914868	Liver
1418	ctdspl	-0.163617	0.379134	-0.201246	0.277658	31	0.720139	0.740682	Liver
1419	ctdspl2	0.0301346	0.872153	0.0114244	0.951362	31	0.960194	0.992761	Liver
1420	ctgf	-0.202044	0.275716	-0.172369	0.353802	31	0.6353	0.797725	Liver
1421	cth	-0.148246	0.426094	-0.0611982	0.743636	31	0.755094	0.951024	Liver
1422	ctif	0.233999	0.20516	0.178104	0.337769	31	0.573317	0.78702	Liver
1423	ctnna1	-0.177774	0.338678	-0.212202	0.251774	31	0.689109	0.716293	Liver
1424	ctnnal1	0.147033	0.429933	0.153017	0.411187	31	0.757162	0.83229	Liver
1425	ctnnb1	-0.113864	0.541924	-0.0934506	0.617057	31	0.825258	0.91605	Liver
1426	ctnnbip1	0.0489435	0.793735	0.00274374	0.988312	31	0.93355	0.996955	Liver
1427	ctnnbl1	0.29629	0.105563	0.245499	0.183127	31	0.437049	0.634313	Liver
1428	ctnnd1	-0.0505615	0.787069	-0.0403072	0.829545	31	0.931676	0.970713	Liver
1429	ctns	-0.0515727	0.782911	-0.141459	0.447809	31	0.930317	0.855272	Liver
1430	ctps1	-0.485592	0.00561909	-0.379827	0.0350662	31	0.123202	0.333465	Liver
1431	ctr9	-0.063303	0.735128	-0.146383	0.431996	31	0.91095	0.845421	Liver
1432	ctsa	0.0982915	0.598853	0.0225066	0.904343	31	0.855996	0.984942	Liver
1433	ctsb	-0.188695	0.30934	-0.231803	0.209566	31	0.665468	0.671513	Liver
1434	ctsc	0.385278	0.0323228	0.356808	0.0487943	31	0.26773	0.388738	Liver
1435	ctso	-0.171707	0.355684	-0.208924	0.259345	31	0.702881	0.723461	Liver
1436	ctsz	0.279504	0.12781	0.12327	0.508831	31	0.473054	0.879789	Liver
1437	cttn	-0.273639	0.136344	-0.207688	0.262238	31	0.487966	0.726534	Liver
1438	cttnbp2	0.385885	0.0320286	0.426483	0.0167337	31	0.26773	0.245936	Liver
1439	ctu1	-0.0461121	0.805433	-0.00194163	0.991729	31	0.93834	0.99783	Liver
1440	ctu2	-0.0119325	0.949202	0.0280333	0.881003	31	0.983584	0.980155	Liver
1441	cuedc1	-0.130246	0.48495	-0.131105	0.482051	31	0.79454	0.867448	Liver
1442	cul1	0.474267	0.00702866	0.501204	0.00407626	31	0.136827	0.124179	Liver
1443	cul2	0.0968758	0.604153	0.0737798	0.693252	31	0.858344	0.939879	Liver
1444	cul4a	0.14319	0.442214	0.0922464	0.621621	31	0.764867	0.917653	Liver
1445	cul4b	-0.256448	0.163746	-0.266203	0.147752	31	0.524958	0.595986	Liver
1446	cul5	0.198403	0.284642	0.255176	0.16592	31	0.643466	0.616824	Liver
1447	cul9	-0.025483	0.891762	-0.0072841	0.968978	31	0.968075	0.994937	Liver
1448	cutc	0.0762467	0.683514	0.040769	0.82762	31	0.895408	0.970312	Liver
1449	cux1	0.193752	0.296314	0.198203	0.285138	31	0.652623	0.744908	Liver
1450	cwc15	0.0521794	0.780418	0.0645604	0.73006	31	0.929796	0.949268	Liver
1451	cwc22	-0.177572	0.339237	-0.0579811	0.756698	31	0.689109	0.953472	Liver
1452	cwc25	-0.136314	0.464659	-0.137622	0.460342	31	0.780673	0.859184	Liver
1453	cwc27	-0.259482	0.158646	-0.148332	0.425823	31	0.52059	0.842407	Liver
1454	cwf19l1	-0.322784	0.0765463	-0.207047	0.263747	31	0.380719	0.727572	Liver
1455	cwf19l2	-0.15128	0.41658	-0.168492	0.364897	31	0.747461	0.802478	Liver
1456	cxadr	0.30883	0.0909448	0.339324	0.0618351	31	0.405397	0.42993	Liver
1457	cxcl12	0.0918196	0.623242	-0.0705965	0.705889	31	0.866711	0.942151	Liver
1458	cxcl14	-0.191527	0.302002	-0.207822	0.261924	31	0.658853	0.726534	Liver
1459	cyfip1	0.218426	0.237807	0.155502	0.403538	31	0.60347	0.827461	Liver
1460	cyhr1	-0.0831231	0.656637	-0.118835	0.524308	31	0.883392	0.887953	Liver
1461	cyld	-0.387503	0.0312546	-0.343561	0.0584487	31	0.264588	0.417778	Liver
1462	cyth1	0.339571	0.0616336	0.350422	0.0532768	31	0.351033	0.403473	Liver
1463	cyth2	0.235212	0.202753	0.176075	0.34339	31	0.570997	0.791665	Liver
1464	cyth3	-0.0734153	0.694695	0.0225524	0.904149	31	0.898446	0.984942	Liver
1465	d2hgdh	-0.17737	0.339796	-0.18939	0.30753	31	0.689109	0.761958	Liver
1466	daam1	0.0972803	0.602636	0.0726948	0.69755	31	0.857535	0.940772	Liver
1467	dab1	0.35656	0.0489629	0.402632	0.0247269	31	0.317151	0.286963	Liver
1468	dab2	-0.170291	0.359724	-0.219574	0.235288	31	0.70613	0.700425	Liver
1469	dab2ip	-0.425121	0.0171234	-0.366695	0.042451	31	0.201303	0.364341	Liver
1470	dach1	-0.380829	0.0345482	-0.193729	0.296372	31	0.276059	0.754656	Liver
1471	dact2	0.00849433	0.963827	0.0765021	0.682509	31	0.988075	0.934771	Liver
1472	dad1	-0.121954	0.513398	-0.141113	0.448931	31	0.811056	0.855272	Liver
1473	dag1	-0.225706	0.222136	-0.247481	0.179505	31	0.588693	0.631817	Liver
1474	dagla	0.376177	0.0370056	0.30896	0.0908014	31	0.282854	0.497477	Liver
1475	daglb	0.122561	0.511289	0.00617542	0.973698	31	0.809946	0.994937	Liver
1476	dalrd3	0.0222471	0.905441	0.0641999	0.731512	31	0.971194	0.949659	Liver
1477	dao	-0.120741	0.517629	-0.0885653	0.635657	31	0.812877	0.920772	Liver
1478	dap	0.0539997	0.772954	0.0827808	0.657965	31	0.926478	0.926465	Liver
1479	dap3	-0.254425	0.167211	-0.221044	0.232089	31	0.528974	0.6978	Liver
1480	dapk2	0.235616	0.201955	0.223357	0.227114	31	0.570253	0.691915	Liver
1481	dapk3	-0.203055	0.273269	-0.0378825	0.839662	31	0.633463	0.9715	Liver
1482	dapl1	-0.060876	0.744941	-0.116996	0.530794	31	0.915323	0.889631	Liver
1483	dars	-0.14764	0.428011	-0.0718431	0.700931	31	0.755879	0.941264	Liver
1484	dars2	0.00323593	0.986216	0.0244144	0.896276	31	0.996199	0.983336	Liver
1485	daw1	0.0850333	0.660972	0.0910102	0.638696	29	0.886065	0.921932	Liver
1486	daxx	0.0815051	0.662924	0.0499469	0.789599	31	0.886487	0.958969	Liver
1487	dazap1	0.49712	0.00443965	0.462786	0.00875365	31	0.111003	0.184277	Liver
1488	dazap2	0.253819	0.168261	0.289859	0.113713	31	0.53044	0.546106	Liver
1489	dbf4	-0.0934376	0.617106	-0.0995749	0.594065	31	0.864535	0.9098	Liver
1490	dbi	-0.249774	0.175378	-0.266239	0.147695	31	0.53789	0.595986	Liver
1491	dbn1	-0.138538	0.457332	-0.16348	0.379539	31	0.775147	0.810301	Liver
1492	dbnl	0.0606738	0.745761	-0.0148168	0.936945	31	0.915886	0.990005	Liver
1493	dbp	0.00424716	0.981909	0.124448	0.504758	31	0.994464	0.877999	Liver
1494	dbr1	0.122966	0.509885	0.209228	0.258637	31	0.809138	0.722438	Liver
1495	dbt	0.119527	0.521877	0.175314	0.345514	31	0.815606	0.79312	Liver
1496	dcaf10	-0.0685614	0.714008	-0.00811926	0.965423	31	0.905315	0.994538	Liver
1497	dcaf11	0.228942	0.215402	0.151149	0.416988	31	0.581795	0.835797	Liver
1498	dcaf12	0.327436	0.0721602	0.19867	0.283983	31	0.374329	0.744487	Liver
1499	dcaf13	-0.0438874	0.814655	0.0278725	0.881681	31	0.942325	0.980231	Liver
1500	dcaf15	-0.0920219	0.622473	-0.279326	0.128064	31	0.866213	0.565291	Liver
1501	dcaf17	-0.256448	0.163746	-0.184959	0.319193	31	0.524958	0.771838	Liver
1502	dcaf4	0.311863	0.0876517	0.322676	0.0766514	31	0.399716	0.470641	Liver
1503	dcaf5	0.493682	0.00476682	0.363114	0.0446673	31	0.11463	0.372659	Liver
1504	dcaf6	-0.0388312	0.8357	-0.125109	0.50248	31	0.949362	0.877222	Liver
1505	dcaf8	-0.104561	0.575625	-0.0764119	0.682864	31	0.844708	0.935006	Liver
1506	dcakd	-0.194156	0.295288	-0.11025	0.554905	31	0.651834	0.900153	Liver
1507	dcbld2	0.0273032	0.884081	0.0715558	0.702072	31	0.96486	0.941819	Liver
1508	dck	-0.444739	0.012183	-0.462526	0.00879639	31	0.174457	0.18487	Liver
1509	dclre1a	0.150875	0.417842	0.19674	0.288782	31	0.748242	0.7488	Liver
1510	dclre1b	0.107595	0.564533	0.0405588	0.828496	31	0.837743	0.970312	Liver
1511	dclre1c	0.0521794	0.780418	-0.00795185	0.966136	31	0.929796	0.994868	Liver
1512	dcp1a	0.308021	0.0918387	0.274291	0.135375	31	0.406664	0.577341	Liver
1513	dcp1b	-0.171302	0.356835	-0.269386	0.142787	31	0.703621	0.588181	Liver
1514	dcp2	-0.294066	0.108332	-0.279402	0.127955	31	0.441159	0.565103	Liver
1515	dcps	0.0622917	0.739212	0.0449431	0.810276	31	0.91253	0.966427	Liver
1516	dctd	-0.489735	0.00601565	-0.47657	0.00775687	30	0.125663	0.175716	Liver
1517	dctn2	-0.249571	0.175739	-0.183956	0.32187	31	0.538346	0.773215	Liver
1518	dctn3	-0.110831	0.55281	-0.142016	0.446006	31	0.831545	0.854939	Liver
1519	dctn4	-0.0236628	0.899453	-0.0839987	0.653243	31	0.969201	0.925288	Liver
1520	dctn5	0.0770557	0.680331	0.106839	0.567287	31	0.894475	0.902758	Liver
1521	dctn6	0.224088	0.225556	0.209763	0.257393	31	0.590594	0.720711	Liver
1522	dctpp1	-0.250987	0.173221	-0.263463	0.152126	31	0.53529	0.602847	Liver
1523	dcun1d2	-0.330672	0.0692259	-0.403854	0.0242525	31	0.368923	0.284645	Liver
1524	dcun1d3	-0.0940443	0.614812	0.0427534	0.819364	31	0.863804	0.968886	Liver
1525	dcun1d4	-0.186471	0.315183	-0.143855	0.440077	31	0.670751	0.850482	Liver
1526	dcxr	0.12337	0.508484	0.172735	0.352766	31	0.808534	0.797568	Liver
1527	dda1	0.233594	0.205967	0.260437	0.157063	31	0.5738	0.607651	Liver
1528	ddb1	0.332897	0.0672629	0.180761	0.330493	31	0.363352	0.782032	Liver
1529	ddb2	0.262111	0.154318	0.197288	0.287414	31	0.51438	0.747271	Liver
1530	ddhd1	-0.0234605	0.900308	-0.0772359	0.679623	31	0.96938	0.934183	Liver
1531	ddhd2	0.000606738	0.997415	-0.108371	0.561712	31	0.99915	0.900153	Liver
1532	ddi2	0.0153707	0.934592	-0.0362219	0.846606	31	0.978285	0.972676	Liver
1533	ddias	0.0663367	0.722919	0.103023	0.581285	31	0.908403	0.905316	Liver
1534	ddit3	-0.164224	0.377345	-0.108734	0.560392	31	0.71922	0.900153	Liver
1535	ddit4	0.451008	0.0108823	0.113904	0.541783	31	0.166964	0.896803	Liver
1536	ddo	-0.116089	0.534005	-0.117252	0.529889	31	0.821591	0.889496	Liver
1537	ddost	0.0333706	0.858555	-0.0277757	0.882089	31	0.956441	0.980231	Liver
1538	ddrgk1	0.190718	0.304088	0.289075	0.114739	31	0.66022	0.547061	Liver
1539	ddx1	0.15755	0.397299	0.149419	0.422402	31	0.733318	0.839966	Liver
1540	ddx10	-0.315504	0.0838211	-0.262017	0.15447	31	0.393723	0.604198	Liver
1541	ddx17	0.278493	0.129253	0.364498	0.0438002	31	0.476584	0.369192	Liver
1542	ddx18	-0.349076	0.0542613	-0.152105	0.414014	31	0.331399	0.833487	Liver
1543	ddx20	-0.0667412	0.721297	0.0379281	0.839472	31	0.908196	0.9715	Liver
1544	ddx21	0.115482	0.536159	0.0784271	0.674949	31	0.822011	0.932941	Liver
1545	ddx23	-0.157145	0.398527	-0.135194	0.468371	31	0.733769	0.86295	Liver
1546	ddx24	-0.326223	0.0732852	-0.285026	0.120142	31	0.374947	0.553986	Liver
1547	ddx27	-0.322784	0.0765463	-0.103626	0.579062	31	0.380719	0.904981	Liver
1548	ddx28	0.0707861	0.705134	0.0972613	0.602707	31	0.902643	0.913649	Liver
1549	ddx31	0.206898	0.264099	0.242942	0.187876	31	0.626179	0.642111	Liver
1550	ddx39a	0.28274	0.123274	0.223117	0.227626	31	0.46537	0.692108	Liver
1551	ddx3x	0.190718	0.304088	0.184949	0.319219	31	0.66022	0.771838	Liver
1552	ddx41	0.143797	0.440263	0.140825	0.449865	31	0.763576	0.855642	Liver
1553	ddx42	0.335728	0.0648277	0.286911	0.117603	31	0.357512	0.551382	Liver
1554	ddx46	-0.0746287	0.689895	-0.150722	0.41832	31	0.897182	0.836843	Liver
1555	ddx47	0.0143595	0.938887	0.0206669	0.912131	31	0.979786	0.986552	Liver
1556	ddx49	-0.281526	0.124961	-0.188074	0.310966	31	0.468529	0.763587	Liver
1557	ddx5	-0.111437	0.550625	-0.00936077	0.96014	31	0.831118	0.993538	Liver
1558	ddx51	-0.244718	0.184569	-0.257275	0.162344	31	0.550234	0.613047	Liver
1559	ddx52	-0.0339773	0.85601	-0.0581519	0.756003	31	0.955706	0.953472	Liver
1560	ddx54	0.0867635	0.642573	0.155882	0.402376	31	0.875721	0.827122	Liver
1561	ddx55	-0.197594	0.286651	-0.171874	0.355209	31	0.644672	0.798498	Liver
1562	ddx56	-0.000808984	0.996554	0.0393516	0.833529	31	0.999077	0.971019	Liver
1563	ddx59	-0.264335	0.150723	-0.248672	0.177353	31	0.508551	0.6296	Liver
1564	ddx6	0.278088	0.129833	0.34133	0.0602128	31	0.477335	0.425739	Liver
1565	deaf1	0.198605	0.284142	0.168735	0.364197	31	0.643138	0.802448	Liver
1566	decr1	0.00586513	0.975019	0.0529393	0.7773	31	0.992244	0.957799	Liver
1567	decr2	-0.0669434	0.720486	0.0276535	0.882604	31	0.908196	0.980231	Liver
1568	dedd2	-0.0984938	0.598097	-0.0774776	0.678674	31	0.855398	0.933771	Liver
1569	def8	0.0639097	0.732681	0.00923439	0.960678	31	0.910321	0.993772	Liver
1570	dek	-0.0491458	0.792901	0.00637927	0.97283	31	0.933349	0.994937	Liver
1571	dennd1b	-0.00424716	0.981909	-0.111216	0.551421	31	0.994464	0.900153	Liver
1572	dennd2d	0.386087	0.031931	0.371101	0.0398462	31	0.26728	0.354223	Liver
1573	dennd4b	-0.194358	0.294775	-0.118405	0.52582	31	0.651834	0.888039	Liver
1574	dennd4c	-0.00525839	0.977603	0.00588132	0.97495	31	0.993118	0.994937	Liver
1575	dennd5a	-0.0515727	0.782911	-0.0509324	0.785543	31	0.930317	0.958512	Liver
1576	dennd6a	0.203459	0.272294	0.180955	0.329963	31	0.632707	0.781725	Liver
1577	dennd6b	-0.129842	0.486318	-0.106471	0.568632	31	0.795129	0.903287	Liver
1578	denr	-0.178583	0.336449	-0.103514	0.579475	31	0.687824	0.904981	Liver
1579	depdc5	-0.156538	0.400373	-0.156259	0.401226	31	0.735139	0.826921	Liver
1580	deptor	-0.299728	0.10139	-0.264993	0.149672	31	0.427736	0.598356	Liver
1581	dera	0.275863	0.133059	0.276447	0.132208	31	0.482616	0.573207	Liver
1582	derl1	0.145213	0.435727	0.190341	0.305063	31	0.760602	0.760438	Liver
1583	derl2	-0.2882	0.11589	-0.21334	0.249181	31	0.453715	0.712516	Liver
1584	desi1	0.247145	0.180116	0.0418142	0.823269	31	0.544126	0.970087	Liver
1585	det1	-0.186875	0.314116	-0.155756	0.402762	31	0.669603	0.827122	Liver
1586	dexi	0.0893927	0.632491	0.15106	0.417265	31	0.870783	0.836179	Liver
1587	dffa	-0.55294	0.00125528	-0.617345	0.000215948	31	0.0602581	0.0268305	Liver
1588	dgat2	0.0930331	0.618638	0.121805	0.513917	31	0.865151	0.883717	Liver
1589	dgcr14	0.261706	0.154978	0.252364	0.170796	31	0.514821	0.620213	Liver
1590	dgcr2	0.198808	0.283642	0.141133	0.448866	31	0.642579	0.855272	Liver
1591	dgcr8	0.230156	0.212912	0.232417	0.208326	31	0.578773	0.669572	Liver
1592	dgkd	0.325818	0.0736631	0.362147	0.0452817	31	0.375365	0.37556	Liver
1593	dgke	0.0993027	0.595079	0.0892442	0.633059	31	0.854457	0.919814	Liver
1594	dgkg	0.118112	0.526855	0.131976	0.47912	31	0.817438	0.866489	Liver
1595	dgkz	0.450604	0.0109626	0.412125	0.0212352	31	0.167384	0.269653	Liver
1596	dhcr24	0.405301	0.0237007	0.385705	0.0321155	31	0.233198	0.318939	Liver
1597	dhcr7	-0.0309436	0.86875	-0.0454512	0.80817	31	0.959841	0.965674	Liver
1598	dhdds	0.111033	0.552081	0.193055	0.298088	31	0.831336	0.756441	Liver
1599	dhdh	-0.23501	0.203153	-0.240273	0.192924	31	0.571615	0.649269	Liver
1600	dhodh	0.0974825	0.601879	0.118351	0.526013	31	0.857535	0.888039	Liver
1601	dhps	0.108404	0.561592	0.135553	0.467177	31	0.836722	0.862876	Liver
1602	dhrs1	-0.228538	0.216236	-0.204059	0.270854	31	0.582558	0.734808	Liver
1603	dhrs11	-0.220044	0.234262	-0.230114	0.212998	31	0.600608	0.676414	Liver
1604	dhrs12	-0.0661344	0.723731	-0.137074	0.462148	31	0.908403	0.85948	Liver
1605	dhrs3	0.233594	0.205967	0.109967	0.555929	31	0.5738	0.900153	Liver
1606	dhrs7	-0.102539	0.583074	-0.0313721	0.866949	31	0.848661	0.976316	Liver
1607	dhrs7b	0.463345	0.00866193	0.449482	0.0111877	31	0.150044	0.20447	Liver
1608	dhrsx	0.158763	0.393626	0.165952	0.372275	31	0.730263	0.80672	Liver
1609	dhtkd1	0.0228538	0.902874	0.020225	0.914003	31	0.969918	0.98664	Liver
1610	dhx15	-0.037011	0.843305	-0.0179661	0.923578	31	0.95175	0.987378	Liver
1611	dhx16	-0.359795	0.046803	-0.307099	0.0928653	31	0.311193	0.501655	Liver
1612	dhx29	-0.0796849	0.670025	-0.13465	0.470176	31	0.888855	0.863259	Liver
1613	dhx30	-0.0196179	0.916575	0.0227905	0.903142	31	0.973741	0.984942	Liver
1614	dhx32	-0.178583	0.336449	-0.144663	0.437485	31	0.687824	0.849097	Liver
1615	dhx33	-0.444941	0.0121391	-0.39426	0.0281846	31	0.174222	0.300659	Liver
1616	dhx34	-0.0448986	0.81046	-0.0992391	0.595316	31	0.940478	0.910502	Liver
1617	dhx35	-0.152696	0.412181	-0.16166	0.384938	31	0.74378	0.813876	Liver
1618	dhx36	0.00384267	0.983632	-0.049097	0.793102	31	0.994858	0.96028	Liver
1619	dhx37	-0.289009	0.114825	-0.208274	0.260864	31	0.45262	0.725472	Liver
1620	dhx38	0.218223	0.238253	0.104488	0.575895	31	0.603754	0.904527	Liver
1621	dhx40	-0.230965	0.211264	-0.287153	0.11728	31	0.578138	0.551362	Liver
1622	dhx57	-0.473053	0.00719611	-0.515407	0.00300401	31	0.138386	0.10718	Liver
1623	dhx58	0.130246	0.48495	0.22862	0.216067	31	0.79454	0.678744	Liver
1624	dhx8	-0.00384267	0.983632	0.0233496	0.900777	31	0.994858	0.984942	Liver
1625	dhx9	0.111033	0.552081	0.201826	0.276246	31	0.831336	0.740066	Liver
1626	diablo	0.157145	0.398527	0.180083	0.33234	31	0.733769	0.784018	Liver
1627	diaph1	-0.46557	0.00830544	-0.467222	0.00804891	31	0.148665	0.177707	Liver
1628	diaph2	-0.230763	0.211675	-0.241484	0.190622	31	0.578138	0.646767	Liver
1629	dicer1	-0.239257	0.19487	-0.319021	0.0802435	31	0.563575	0.477487	Liver
1630	dido1	-0.113055	0.544817	-0.103662	0.578931	31	0.827179	0.904981	Liver
1631	diexf	-0.48539	0.00564197	-0.378891	0.0355555	31	0.12349	0.335361	Liver
1632	dimt1	-0.060876	0.744941	-0.000474831	0.997977	31	0.915323	0.999597	Liver
1633	dio1	0.0794826	0.670816	0.113183	0.544362	31	0.889252	0.897684	Liver
1634	dio2	-0.301953	0.0987572	-0.302925	0.0976239	31	0.422108	0.51293	Liver
1635	dip2a	-0.17737	0.339796	-0.203203	0.272912	31	0.689109	0.736974	Liver
1636	dirc2	0.0260897	0.889201	-0.0670416	0.720092	31	0.967366	0.947501	Liver
1637	dis3	-0.144606	0.437668	-0.0939459	0.615184	31	0.761368	0.91605	Liver
1638	dis3l	-0.0578423	0.757263	0.00122663	0.994775	31	0.920998	0.99862	Liver
1639	dis3l2	0.207504	0.26267	0.226581	0.220302	31	0.624426	0.682836	Liver
1640	disc1	0.125999	0.499419	0.0922132	0.621747	31	0.803802	0.917653	Liver
1641	disp1	-0.148246	0.426094	-0.189723	0.306665	31	0.755094	0.761733	Liver
1642	dkc1	-0.379818	0.0350708	-0.266875	0.146694	31	0.278654	0.594225	Liver
1643	dlat	-0.00242695	0.989662	0.0652914	0.727119	31	0.996978	0.948964	Liver
1644	dld	0.111437	0.550625	0.183583	0.32287	31	0.831118	0.773681	Liver
1645	dlg1	0.21074	0.255132	0.200034	0.28062	31	0.617748	0.741651	Liver
1646	dlg3	0.27465	0.134844	0.235134	0.202907	31	0.4852	0.662573	Liver
1647	dlg5	0.0584491	0.754794	0.00681422	0.970978	31	0.919672	0.994937	Liver
1648	dll3	-0.099505	0.594326	-0.0412004	0.825824	31	0.85444	0.970312	Liver
1649	dll4	-0.0210336	0.910578	0.156826	0.399498	31	0.971932	0.825606	Liver
1650	dlst	-0.153505	0.409679	-0.0260546	0.889349	31	0.742331	0.981801	Liver
1651	dmap1	0.025483	0.891762	0.118208	0.526517	31	0.968075	0.888039	Liver
1652	dmgdh	0.0248762	0.894325	0.0109649	0.953316	31	0.968331	0.992761	Liver
1653	dmtf1	0.179392	0.334229	0.0413594	0.825162	31	0.686607	0.970312	Liver
1654	dmxl1	-0.466784	0.00811629	-0.415275	0.0201706	31	0.147717	0.265173	Liver
1655	dmxl2	-0.163415	0.379732	-0.0721928	0.699542	31	0.72041	0.941264	Liver
1656	dnaaf5	-0.0113258	0.951782	0.0168686	0.928234	31	0.984486	0.98777	Liver
1657	dnaja1	0.153302	0.410304	0.231392	0.210396	31	0.74272	0.672517	Liver
1658	dnaja2	0.199414	0.282145	0.326052	0.0734444	31	0.642057	0.461687	Liver
1659	dnaja3	0.104763	0.574883	0.216567	0.241924	31	0.844695	0.706591	Liver
1660	dnajb11	-0.0962691	0.60643	-0.0829364	0.657361	31	0.859364	0.926465	Liver
1661	dnajb13	0.0327638	0.861102	0.0132244	0.94371	31	0.957342	0.991834	Liver
1662	dnajb14	0.608153	0.000284143	0.595275	0.000411633	31	0.0280807	0.035525	Liver
1663	dnajb2	-0.0950556	0.610996	-0.00802087	0.965842	31	0.86217	0.994646	Liver
1664	dnajb6	0.0165842	0.929441	0.0907335	0.627374	31	0.976279	0.918984	Liver
1665	dnajc1	-0.00364043	0.984493	0.00887194	0.96222	31	0.995411	0.993986	Liver
1666	dnajc10	0.563053	0.000974808	0.484708	0.00571971	31	0.0525691	0.150074	Liver
1667	dnajc11	0.0335728	0.857707	-0.0496881	0.790665	31	0.956168	0.959496	Liver
1668	dnajc13	-0.293459	0.109096	-0.323362	0.0759909	31	0.442888	0.468491	Liver
1669	dnajc14	0.376177	0.0370056	0.2589	0.159615	31	0.282854	0.609434	Liver
1670	dnajc15	0.199819	0.281149	0.139265	0.454955	31	0.640944	0.857408	Liver
1671	dnajc16	0.00849433	0.963827	0.0153743	0.934577	31	0.988075	0.989997	Liver
1672	dnajc17	-0.255639	0.165126	-0.149531	0.422051	31	0.526319	0.839698	Liver
1673	dnajc19	-0.138336	0.457996	-0.192142	0.300422	31	0.775235	0.757397	Liver
1674	dnajc2	0.0226515	0.90373	0.105197	0.573293	31	0.970426	0.903695	Liver
1675	dnajc21	-0.186268	0.315718	-0.0234763	0.900242	31	0.671212	0.984942	Liver
1676	dnajc22	0.0976848	0.601122	0.0824418	0.659281	31	0.857535	0.927311	Liver
1677	dnajc24	0.180201	0.332017	0.155539	0.403424	31	0.684617	0.827414	Liver
1678	dnajc25	0.15937	0.391798	0.118065	0.527018	31	0.729326	0.888039	Liver
1679	dnajc27	0.027101	0.884934	0.0259748	0.889686	31	0.964877	0.981884	Liver
1680	dnajc28	0.142786	0.443518	0.105871	0.570824	31	0.76579	0.903287	Liver
1681	dnajc3	0.00161797	0.993108	0.0016271	0.993069	31	0.997753	0.998052	Liver
1682	dnajc30	-0.0521794	0.780418	-0.0525779	0.778783	31	0.929796	0.95785	Liver
1683	dnajc4	0.0988983	0.596587	-0.00981395	0.958212	31	0.855281	0.992936	Liver
1684	dnajc5g	-0.0475278	0.799579	0.0115353	0.950891	31	0.936166	0.992761	Liver
1685	dnajc7	0.025483	0.891762	0.0681408	0.71569	31	0.968075	0.945909	Liver
1686	dnajc8	-0.108202	0.562327	-0.0461892	0.805114	31	0.836722	0.964602	Liver
1687	dnajc9	-0.389728	0.0302152	-0.396297	0.0273092	31	0.262451	0.300275	Liver
1688	dnal4	-0.12964	0.487003	-0.133544	0.473866	31	0.795129	0.864726	Liver
1689	dnase1l2	-0.27647	0.132174	-0.232327	0.208509	31	0.481333	0.669942	Liver
1690	dnase2	0.297908	0.103584	0.150639	0.418579	31	0.432669	0.836986	Liver
1691	dnlz	-0.209122	0.258883	-0.219134	0.23625	31	0.620194	0.700918	Liver
1692	dnmbp	0.0402469	0.829796	0.0126665	0.946081	31	0.947217	0.991834	Liver
1693	dnmt1	-0.399031	0.0261688	-0.455963	0.00993907	31	0.243493	0.19492	Liver
1694	dnmt3a	-0.141774	0.446787	-0.186882	0.314097	31	0.76598	0.76732	Liver
1695	dnpep	0.073213	0.695496	0.106327	0.569158	31	0.898931	0.903287	Liver
1696	dnph1	-0.155729	0.402843	-0.130304	0.484756	31	0.736686	0.868025	Liver
1697	dnttip1	-0.0817073	0.662137	-0.0230624	0.901992	31	0.886089	0.984942	Liver
1698	dnttip2	0.100112	0.592068	0.044273	0.813054	31	0.854036	0.967315	Liver
1699	dock1	0.16483	0.37556	0.0402569	0.829754	31	0.717978	0.970757	Liver
1700	dock4	0.0412582	0.825583	0.0100597	0.957166	31	0.945133	0.992761	Liver
1701	dock5	-0.149055	0.423545	-0.0818756	0.661482	31	0.753981	0.928672	Liver
1702	dock7	0.201235	0.277684	0.238187	0.196934	31	0.638094	0.654241	Liver
1703	dock8	-0.00667412	0.971575	-0.0420665	0.82222	31	0.991127	0.969814	Liver
1704	dock9	0	1	0.00520327	0.977837	31	1	0.995208	Liver
1705	dohh	-0.43948	0.0133721	-0.199455	0.282044	31	0.180858	0.743353	Liver
1706	dolk	-0.0214381	0.908865	0.00741607	0.968416	31	0.971755	0.994937	Liver
1707	dolpp1	0.00869657	0.962966	-0.0601752	0.747782	31	0.987752	0.952204	Liver
1708	dopey1	0.230763	0.211675	0.269753	0.142223	31	0.578138	0.586906	Liver
1709	dopey2	0.163819	0.378537	0.144351	0.438486	31	0.71976	0.84939	Liver
1710	dot1l	-0.181212	0.329266	-0.177605	0.339144	31	0.682496	0.788775	Liver
1711	dpagt1	-0.198808	0.283642	-0.324856	0.0745684	31	0.642579	0.465291	Liver
1712	dpcd	-0.0893927	0.632491	-0.131578	0.480459	31	0.870783	0.866908	Liver
1713	dpf2	-0.024674	0.895179	-0.090196	0.629423	31	0.968331	0.919421	Liver
1714	dph1	0.0179999	0.923435	-0.0271333	0.884798	31	0.975305	0.980933	Liver
1715	dph2	-0.211751	0.252807	-0.146368	0.432044	31	0.615409	0.845421	Liver
1716	dph5	-0.321167	0.0781192	-0.317922	0.0813486	31	0.384169	0.478931	Liver
1717	dph6	-0.232381	0.2084	-0.347588	0.055367	31	0.57577	0.410379	Liver
1718	dph7	-0.20083	0.278671	-0.0944535	0.613267	31	0.639088	0.915599	Liver
1719	dpm1	0.21256	0.250956	0.24467	0.184658	31	0.614207	0.637648	Liver
1720	dpm2	-0.172516	0.353387	-0.125862	0.49989	31	0.700967	0.876345	Liver
1721	dpm3	0.0390335	0.834856	0.0358002	0.848371	31	0.949231	0.972714	Liver
1722	dpp3	-0.192538	0.299408	-0.164953	0.375201	31	0.656131	0.808071	Liver
1723	dpp9	0.0448986	0.81046	0.0459567	0.806077	31	0.940478	0.965063	Liver
1724	dpy19l1	0.264538	0.1504	0.192139	0.300431	31	0.50827	0.757397	Liver
1725	dpy19l4	0.184853	0.319476	0.122077	0.51297	31	0.674449	0.882671	Liver
1726	dpy30	-0.16928	0.362626	-0.0412568	0.825589	31	0.708098	0.970312	Liver
1727	dpyd	-0.484986	0.00568795	-0.455926	0.00994579	31	0.12367	0.19492	Liver
1728	dpys	0.219841	0.234703	0.119494	0.521993	31	0.601131	0.887114	Liver
1729	dpysl5	-0.0578423	0.757263	-0.00430008	0.981684	31	0.920998	0.995717	Liver
1730	dqx1	0.214178	0.247282	0.224244	0.225227	31	0.611592	0.688779	Liver
1731	dr1	-0.281122	0.125527	-0.20115	0.277891	31	0.469817	0.740682	Liver
1732	dram1	0.253819	0.168261	0.136545	0.463893	31	0.53044	0.860396	Liver
1733	dram2	-0.00141572	0.993969	0.1477	0.427821	31	0.997985	0.843331	Liver
1734	drap1	0.48984	0.00515672	0.38748	0.0312657	31	0.119254	0.315973	Liver
1735	drc3	-0.143999	0.439613	-0.348117	0.0549724	31	0.763181	0.409717	Liver
1736	drg1	0.152696	0.412181	0.155932	0.402222	31	0.74378	0.827122	Liver
1737	drg2	-0.203257	0.272781	-0.136765	0.463167	31	0.632911	0.860231	Liver
1738	drosha	-0.449795	0.0111245	-0.403597	0.0243515	31	0.168235	0.285219	Liver
1739	dscr3	-0.0202246	0.914004	-0.14805	0.426713	31	0.973225	0.842889	Liver
1740	dse	-0.578626	0.000649824	-0.565852	0.000907605	31	0.0428918	0.0548252	Liver
1741	dsp	-0.617457	0.000215216	-0.577219	0.000674624	31	0.0249474	0.0469753	Liver
1742	dst	-0.0366065	0.844997	-0.0462317	0.804938	31	0.952642	0.964602	Liver
1743	dstn	-0.206089	0.266013	-0.149969	0.420678	31	0.627547	0.838642	Liver
1744	dstyk	0.506626	0.00363344	0.475407	0.00687432	31	0.102073	0.166574	Liver
1745	dtd1	-0.23056	0.212087	-0.241188	0.191182	31	0.578515	0.647475	Liver
1746	dtd2	-0.0681569	0.715626	0.0337438	0.856989	31	0.906097	0.974347	Liver
1747	dtnbp1	0.167662	0.367298	0.225921	0.221686	31	0.710978	0.684971	Liver
1748	dtwd1	-0.11346	0.543369	-0.151764	0.415072	31	0.826466	0.834341	Liver
1749	dtwd2	-0.161797	0.384532	-0.149851	0.421047	31	0.724851	0.839247	Liver
1750	dtx2	0.00505615	0.978464	-0.0151978	0.935327	31	0.993118	0.990005	Liver
1751	dtymk	-0.182224	0.326528	-0.166383	0.371018	31	0.680403	0.806518	Liver
1752	dus2	-0.110831	0.55281	0.0298635	0.873294	31	0.831545	0.978364	Liver
1753	dus3l	-0.20528	0.267935	-0.206705	0.264555	31	0.629971	0.728527	Liver
1754	dus4l	-0.110022	0.55573	-0.141817	0.446648	31	0.833267	0.855041	Liver
1755	dusp1	0.060067	0.748221	0.0038093	0.983774	31	0.916687	0.995717	Liver
1756	dusp12	-0.0762467	0.683514	0.008144	0.965318	31	0.895408	0.994538	Liver
1757	dusp16	0.107393	0.56527	0.154608	0.406282	31	0.838247	0.829785	Liver
1758	dusp28	0.076449	0.682718	0.0375404	0.841092	31	0.89492	0.971664	Liver
1759	dusp5	0.381031	0.0344444	0.112478	0.546885	31	0.275751	0.898593	Liver
1760	dusp7	0.0173931	0.926008	0.122408	0.51182	31	0.975746	0.88189	Liver
1761	dusp8	-0.104966	0.574141	-0.0224771	0.904468	31	0.844387	0.984942	Liver
1762	dut	-0.435233	0.014402	-0.441056	0.0130059	31	0.186432	0.222735	Liver
1763	dvl1	-0.012337	0.947482	0.0265018	0.887462	31	0.983169	0.981798	Liver
1764	dvl2	-0.41966	0.0187622	-0.395489	0.0276538	31	0.209308	0.300566	Liver
1765	dxo	-0.202448	0.274736	-0.178395	0.336967	31	0.634888	0.78702	Liver
1766	dym	0.170089	0.360303	0.151279	0.416582	31	0.70683	0.835339	Liver
1767	dync1h1	-0.249976	0.175017	-0.251521	0.172278	31	0.537303	0.622031	Liver
1768	dync1li2	0.256043	0.164435	0.202002	0.275818	31	0.525703	0.73962	Liver
1769	dynlrb1	-0.0681569	0.715626	-0.128455	0.491025	31	0.906097	0.870208	Liver
1770	dynlt3	0.224291	0.225127	0.220337	0.233623	31	0.590568	0.698609	Liver
1771	dyrk1a	-0.00910107	0.961245	0.0606227	0.745968	31	0.987345	0.951359	Liver
1772	dyrk1b	-0.0436851	0.815494	0.00862705	0.963262	31	0.94235	0.994164	Liver
1773	dysf	-0.353324	0.0512012	-0.365911	0.0429289	31	0.322501	0.36441	Liver
1774	e2f1	-0.419256	0.0188886	-0.5726	0.000762044	31	0.210131	0.0505622	Liver
1775	e2f3	-0.51148	0.00327279	-0.601796	0.000341867	31	0.0969066	0.0320924	Liver
1776	e2f4	-0.277077	0.131292	-0.201418	0.277237	31	0.479501	0.74049	Liver
1777	e4f1	0.00303369	0.987077	0.0972871	0.602611	31	0.996752	0.913631	Liver
1778	eaf1	0.0442919	0.812976	-0.00507378	0.978389	31	0.941673	0.99546	Liver
1779	eaf2	0.146831	0.430575	0.195782	0.291184	31	0.757345	0.750214	Liver
1780	eapp	-0.168875	0.363791	-0.0916361	0.623939	31	0.708844	0.917653	Liver
1781	ears2	-0.249976	0.175017	-0.217786	0.239218	31	0.537303	0.70335	Liver
1782	ebag9	0.203864	0.271322	0.161784	0.38457	31	0.632707	0.81379	Liver
1783	ebna1bp2	-0.206493	0.265055	-0.063607	0.733902	31	0.62657	0.950503	Liver
1784	ebp	0.131055	0.482218	0.116601	0.532191	31	0.792113	0.890344	Liver
1785	ebpl	0.0335728	0.857707	0.0331469	0.859494	31	0.956168	0.974347	Liver
1786	ecd	-0.0713928	0.70272	-0.153499	0.409696	31	0.901374	0.831665	Liver
1787	ece1	0.247953	0.178649	0.135432	0.46758	31	0.542538	0.862941	Liver
1788	ece2	0.135909	0.465997	0.0675268	0.718148	31	0.781782	0.94623	Liver
1789	ech1	0.203459	0.272294	0.252795	0.170042	31	0.632707	0.619619	Liver
1790	echdc1	-0.0918196	0.623242	-0.156662	0.399996	31	0.866711	0.825864	Liver
1791	echdc2	-0.537367	0.00182501	-0.571787	0.000778411	31	0.0725025	0.0513792	Liver
1792	echdc3	-0.117505	0.528995	-0.069708	0.70943	31	0.818754	0.94369	Liver
1793	echs1	0.249167	0.176463	0.192298	0.300023	31	0.539782	0.757397	Liver
1794	eci1	-0.177572	0.339237	-0.0828262	0.657789	31	0.689109	0.926465	Liver
1795	eci2	0.324402	0.074998	0.289127	0.11467	31	0.377013	0.546937	Liver
1796	ecsit	0.27647	0.132174	0.30042	0.100566	31	0.481333	0.519983	Liver
1797	ect2	-0.249571	0.175739	-0.369853	0.0405709	31	0.538346	0.355888	Liver
1798	edc3	0.329054	0.0706812	0.163652	0.379032	31	0.372643	0.810166	Liver
1799	edc4	-0.15755	0.397299	-0.16319	0.380397	31	0.733318	0.81076	Liver
1800	edem1	0.127617	0.493881	0.111063	0.551974	31	0.79956	0.900153	Liver
1801	edem2	0.115685	0.535441	0.192668	0.299076	31	0.821804	0.757007	Liver
1802	edem3	0.414402	0.020461	0.39072	0.0297606	31	0.216266	0.310417	Liver
1803	edf1	-0.27283	0.137553	-0.131508	0.480694	31	0.489666	0.866908	Liver
1804	edrf1	0.360807	0.0461438	0.249841	0.175258	31	0.309736	0.62687	Liver
1805	eea1	-0.160179	0.389367	-0.0841251	0.652754	31	0.727795	0.925011	Liver
1806	eed	0.0483368	0.796238	0.0640681	0.732043	31	0.934413	0.950044	Liver
1807	eef1akmt1	-0.337346	0.0634674	-0.278241	0.129614	31	0.353859	0.568571	Liver
1808	eef1b2	0.0792804	0.671607	0.0651988	0.727491	31	0.889464	0.949094	Liver
1809	eef1d	0.377189	0.0364597	0.207618	0.262404	31	0.281892	0.726534	Liver
1810	eef1e1	-0.256043	0.164435	-0.10268	0.582552	31	0.525703	0.905347	Liver
1811	eef1g	-0.116898	0.531139	-0.0173865	0.926036	31	0.820369	0.987378	Liver
1812	eef2k	0.610985	0.000261344	0.576647	0.000684949	31	0.0264961	0.0474336	Liver
1813	eefsec	0.0341796	0.855162	0.0232675	0.901125	31	0.955685	0.984942	Liver
1814	eepd1	-0.0242695	0.896889	0.0127443	0.945751	31	0.968331	0.991834	Liver
1815	efcab1	0.536558	0.00185993	0.541018	0.00167441	31	0.0732015	0.0763409	Liver
1816	efcab14	0.302762	0.0978127	0.205116	0.268325	31	0.419628	0.731959	Liver
1817	efcab7	0.140965	0.449411	0.0981081	0.599538	31	0.768504	0.911654	Liver
1818	efemp1	-0.204673	0.269383	-0.197247	0.287516	31	0.631618	0.747271	Liver
1819	efemp2	0.25665	0.163403	-0.0391823	0.834235	31	0.524919	0.971019	Liver
1820	efhd1	-0.132067	0.478815	0.0496495	0.790825	31	0.790725	0.959496	Liver
1821	efl1	0.049348	0.792067	-0.0896155	0.63164	31	0.93306	0.919742	Liver
1822	efna5	-0.159774	0.390581	-0.0627316	0.737435	31	0.728453	0.951021	Liver
1823	efnb1	0.0321571	0.86365	0.00243379	0.989633	31	0.95841	0.997112	Liver
1824	efnb2	-0.206695	0.264577	-0.182534	0.325691	31	0.626257	0.776279	Liver
1825	efnb3	-0.611592	0.000256675	-0.632301	0.000135599	31	0.0264961	0.0232222	Liver
1826	efr3a	-0.0412582	0.825583	-0.0602522	0.74747	31	0.945133	0.952135	Liver
1827	efr3b	-0.357571	0.0482796	-0.348909	0.0543852	31	0.315223	0.407808	Liver
1828	egfl7	-0.072404	0.698704	-0.161228	0.386227	31	0.900167	0.814652	Liver
1829	egln1	0.195572	0.291711	0.239303	0.194781	31	0.650054	0.651353	Liver
1830	egln3	0.470828	0.00751192	0.236039	0.201124	31	0.1423	0.660324	Liver
1831	egr1	0.0442919	0.812976	0.166591	0.370411	31	0.941673	0.806381	Liver
1832	ehbp1	-0.087977	0.637912	-0.0593859	0.750986	31	0.873596	0.952633	Liver
1833	ehd2	-0.434626	0.0145544	-0.354039	0.0506995	31	0.187811	0.394501	Liver
1834	ehhadh	0.424514	0.0172994	0.459984	0.00922508	31	0.202433	0.18948	Liver
1835	ehmt2	-0.100112	0.592068	-0.0752414	0.687476	31	0.854036	0.936988	Liver
1836	ei24	-0.467795	0.00796146	-0.437278	0.0138981	31	0.146438	0.228275	Liver
1837	eif1ad	-0.303773	0.0966416	-0.350368	0.0533155	31	0.417857	0.403473	Liver
1838	eif2a	0.156741	0.399757	0.184219	0.321168	31	0.73454	0.773191	Liver
1839	eif2ak1	-0.375166	0.037558	-0.246978	0.180418	31	0.283317	0.632487	Liver
1840	eif2ak3	0.105168	0.573399	0.0590875	0.752199	31	0.843884	0.952784	Liver
1841	eif2ak4	-0.0631007	0.735945	-0.0475997	0.799281	31	0.91107	0.962495	Liver
1842	eif2b1	-0.130246	0.48495	0.0441487	0.81357	31	0.79454	0.967424	Liver
1843	eif2b2	0.0578423	0.757263	0.0644532	0.730492	31	0.920998	0.949392	Liver
1844	eif2b3	0.400245	0.0256754	0.416378	0.0198084	31	0.242101	0.264948	Liver
1845	eif2b4	-0.0726063	0.697901	0.0361134	0.84706	31	0.899837	0.972676	Liver
1846	eif2b5	0.242088	0.18948	0.0719231	0.700613	31	0.556367	0.941264	Liver
1847	eif2d	0.039438	0.833169	-0.0413159	0.825343	31	0.947993	0.970312	Liver
1848	eif2s1	0.358582	0.0476039	0.148653	0.424811	31	0.313557	0.84149	Liver
1849	eif2s2	0.196179	0.290187	0.131489	0.480757	31	0.648711	0.866908	Liver
1850	eif2s3	0.298717	0.102605	0.144909	0.436698	31	0.430566	0.848555	Liver
1851	eif3a	0.0560221	0.764684	0.0846289	0.650805	31	0.923641	0.924853	Liver
1852	eif3b	0.374762	0.0377808	0.209972	0.25691	31	0.283983	0.720421	Liver
1853	eif3d	0.281931	0.124396	0.259805	0.158109	31	0.467104	0.608294	Liver
1854	eif3e	0.344829	0.0574641	0.234857	0.203456	31	0.341225	0.66368	Liver
1855	eif3f	0.384065	0.0329179	0.331744	0.0682745	31	0.269837	0.445685	Liver
1856	eif3g	0.431391	0.0153902	0.284116	0.121381	31	0.192157	0.55572	Liver
1857	eif3h	0.180808	0.330365	0.184882	0.319398	31	0.68321	0.771838	Liver
1858	eif3i	0.303976	0.0964086	0.205726	0.266873	31	0.417134	0.730946	Liver
1859	eif3j	-0.369706	0.040657	-0.323019	0.0763205	31	0.292753	0.469806	Liver
1860	eif3k	0.282335	0.123834	0.181195	0.329314	31	0.466375	0.780942	Liver
1861	eif3l	0.367076	0.0422205	0.313301	0.0861232	31	0.299084	0.488602	Liver
1862	eif3m	0.217414	0.24004	0.161199	0.386314	31	0.604297	0.814652	Liver
1863	eif4a2	0.00667412	0.971575	0.12128	0.515748	31	0.991127	0.884785	Liver
1864	eif4a3	-0.112651	0.546266	-0.102564	0.58298	31	0.827991	0.905347	Liver
1865	eif4b	0.496514	0.00449594	0.526287	0.00235654	31	0.111501	0.0924594	Liver
1866	eif4e2	0.487008	0.00546119	0.392385	0.0290107	31	0.1222	0.306377	Liver
1867	eif4e3	-0.216808	0.241387	-0.19086	0.303721	31	0.605044	0.760438	Liver
1868	eif4ebp2	0.336537	0.0641447	0.222985	0.22791	31	0.355923	0.692471	Liver
1869	eif4ebp3	-0.43948	0.0133721	-0.482785	0.0059438	31	0.180858	0.153475	Liver
1870	eif4enif1	0.0380222	0.839078	0.00901267	0.961621	31	0.950026	0.993772	Liver
1871	eif4g1	-0.16119	0.386341	-0.197408	0.287115	31	0.725563	0.747215	Liver
1872	eif4g2	0.211145	0.2542	0.209492	0.258023	31	0.617209	0.721478	Liver
1873	eif4g3	-0.155729	0.402843	-0.132107	0.478679	31	0.736686	0.866489	Liver
1874	eif4h	-0.0446963	0.811299	0.0359887	0.847582	31	0.940848	0.972688	Liver
1875	eif5	-0.37375	0.0383425	-0.382416	0.0337409	31	0.286337	0.326411	Liver
1876	eif5a	-0.126606	0.497339	-0.152317	0.413355	31	0.801675	0.833487	Liver
1877	eif5b	-0.433615	0.0148114	-0.466724	0.00812549	31	0.18827	0.177883	Liver
1878	eif6	-0.290425	0.112978	-0.152959	0.411365	31	0.448972	0.832517	Liver
1879	elac1	-0.180403	0.331466	-0.0944611	0.613238	31	0.684036	0.915599	Liver
1880	elac2	0.158156	0.39546	0.109062	0.559205	31	0.731951	0.900153	Liver
1881	elf2	0.0495502	0.791233	0.128611	0.490497	31	0.93306	0.869989	Liver
1882	elf4	-0.304987	0.0952503	-0.159587	0.391144	31	0.414386	0.81754	Liver
1883	elk3	0.0277077	0.882376	0.0618153	0.741139	31	0.964328	0.951024	Liver
1884	ell	0.254425	0.167211	0.105667	0.571572	31	0.528974	0.9035	Liver
1885	ell2	0.0566289	0.762208	0.0967405	0.60466	31	0.923114	0.914287	Liver
1886	elmod2	0.110022	0.55573	0.143559	0.441026	31	0.833267	0.851169	Liver
1887	elmod3	-0.2882	0.11589	-0.241033	0.191477	31	0.453715	0.647954	Liver
1888	elmsan1	0.388919	0.0305898	0.210167	0.256457	31	0.262645	0.720421	Liver
1889	elof1	0.281122	0.125527	0.274219	0.135481	31	0.469817	0.577341	Liver
1890	elovl5	0.209325	0.258412	0.250604	0.1739	31	0.619886	0.623786	Liver
1891	elp2	-0.204268	0.270351	-0.182722	0.325183	31	0.632707	0.775652	Liver
1892	elp3	-0.160381	0.388761	-0.136067	0.465474	31	0.727198	0.861539	Liver
1893	elp4	0.33593	0.0646564	0.338034	0.0628961	31	0.357189	0.433118	Liver
1894	elp5	-0.319953	0.0793151	-0.159832	0.390409	31	0.386749	0.817254	Liver
1895	elp6	0.115887	0.534723	0.0919946	0.622577	31	0.821598	0.917653	Liver
1896	emc1	0.441907	0.0128117	0.251998	0.171439	31	0.177834	0.620755	Liver
1897	emc10	0.170493	0.359145	0.130593	0.483779	31	0.705322	0.867612	Liver
1898	emc2	0.117303	0.529709	0.132054	0.478859	31	0.819059	0.866489	Liver
1899	emc3	0.256043	0.164435	0.0578372	0.757284	31	0.525703	0.953472	Liver
1900	emc4	0.174134	0.348821	0.0818724	0.661495	31	0.697477	0.928672	Liver
1901	emc6	-0.237032	0.199179	-0.192583	0.299293	31	0.567617	0.757111	Liver
1902	emc7	0.41966	0.0187622	0.231953	0.209262	31	0.209308	0.670849	Liver
1903	emc8	-0.123168	0.509184	-0.0358973	0.847965	31	0.808836	0.972688	Liver
1904	emc9	-0.0212358	0.909722	-0.0864081	0.643941	31	0.971755	0.922228	Liver
1905	emg1	-0.0376177	0.840769	-0.0979508	0.600126	31	0.950411	0.911654	Liver
1906	emid1	-0.0590558	0.752327	-0.00275737	0.988254	31	0.918521	0.996955	Liver
1907	eml2	-0.413997	0.0205968	-0.452677	0.0105566	31	0.216977	0.199115	Liver
1908	eml3	0.049348	0.792067	-0.0703374	0.706921	31	0.93306	0.942651	Liver
1909	emp2	-0.297706	0.10383	-0.280114	0.126945	31	0.433411	0.56507	Liver
1910	emsy	0.0952578	0.610234	0.0521019	0.780737	31	0.862055	0.95785	Liver
1911	enah	-0.32238	0.0769372	-0.39868	0.0263129	31	0.381614	0.294279	Liver
1912	endog	-0.296897	0.104818	-0.267859	0.145153	31	0.435527	0.591421	Liver
1913	endou	-0.343305	0.0632592	-0.381224	0.0376581	30	0.353387	0.34509	Liver
1914	endov	-0.139347	0.454684	-0.0918596	0.62309	31	0.773035	0.917653	Liver
1915	engase	0.0800894	0.668445	-0.0155747	0.933726	31	0.888855	0.989887	Liver
1916	eno1	0.586109	0.00053088	0.286843	0.117694	31	0.0386579	0.551603	Liver
1917	enoph1	0.0932354	0.617872	0.134173	0.471768	31	0.865034	0.863727	Liver
1918	enosf1	0.0347863	0.852618	-0.00688515	0.970676	31	0.954779	0.994937	Liver
1919	enpep	-0.456267	0.00988352	-0.344978	0.0573498	31	0.159154	0.415442	Liver
1920	enpp5	0.362829	0.0448477	0.328479	0.0712044	31	0.306887	0.457453	Liver
1921	enpp6	0.365256	0.043331	0.178871	0.335659	31	0.301556	0.786164	Liver
1922	ensa	-0.227527	0.218331	-0.256862	0.163044	31	0.584475	0.614549	Liver
1923	enthd2	0.180403	0.331466	0.158544	0.394287	31	0.684036	0.819913	Liver
1924	entpd1	-0.337751	0.0631308	-0.24331	0.187186	31	0.353382	0.641519	Liver
1925	entpd4	0	1	0.0346158	0.853333	31	1	0.973759	Liver
1926	eny2	-0.352919	0.0514866	-0.272132	0.138602	31	0.322855	0.581582	Liver
1927	ep300	-0.350897	0.0529326	-0.276394	0.132284	31	0.328509	0.573207	Liver
1928	ep400	-0.0788759	0.67319	0.0323787	0.862719	31	0.890723	0.974347	Liver
1929	epb41l2	-0.493885	0.00474702	-0.540638	0.00168957	31	0.114589	0.0767451	Liver
1930	epb41l3	0.142381	0.444824	0.0987843	0.597012	31	0.76579	0.910858	Liver
1931	epb41l5	0.120539	0.518336	0.124689	0.503925	31	0.81308	0.877593	Liver
1932	epcam	-0.438874	0.0135153	-0.201943	0.275961	31	0.18144	0.739689	Liver
1933	epdr1	0.46375	0.00859617	0.487845	0.00536962	31	0.150044	0.142661	Liver
1934	epg5	-0.222471	0.229012	-0.275019	0.134299	31	0.595215	0.575729	Liver
1935	epha2	-0.0097078	0.958664	0.00958622	0.959181	31	0.986933	0.99295	Liver
1936	epha3	0.257055	0.162717	0.27907	0.128427	31	0.523911	0.565777	Liver
1937	epha4	0.27465	0.134844	0.276037	0.132805	31	0.4852	0.573207	Liver
1938	epha7	0.526244	0.00235882	0.56003	0.00105223	31	0.0816756	0.060339	Liver
1939	ephb4	-0.0129437	0.944903	0.111606	0.55002	31	0.982262	0.89994	Liver
1940	ephx2	0.37638	0.0368959	0.319341	0.0799233	31	0.282697	0.476563	Liver
1941	epm2a	0.432604	0.0150722	0.438843	0.0135226	31	0.189494	0.227573	Liver
1942	epn2	-0.0631007	0.735945	-0.0815214	0.662861	31	0.91107	0.929727	Liver
1943	epn3	0.460716	0.00909983	0.468254	0.00789199	31	0.152947	0.176394	Liver
1944	epo	0.436649	0.0140516	0.428083	0.0162854	31	0.183583	0.243776	Liver
1945	epor	0.0402469	0.829796	0.0564813	0.76281	31	0.947217	0.954352	Liver
1946	eppk1	-0.380222	0.034861	-0.407639	0.0228305	31	0.277683	0.277493	Liver
1947	eprs	0.0159774	0.932016	-0.0461438	0.805302	31	0.97696	0.964602	Liver
1948	eps15	0.351503	0.0524955	0.356733	0.0488453	31	0.326435	0.388829	Liver
1949	eps8	-0.0920219	0.622473	-0.0764387	0.682758	31	0.866213	0.935006	Liver
1950	eps8l2	-0.242088	0.18948	-0.180205	0.332007	31	0.556367	0.783816	Liver
1951	ept1	-0.126201	0.498725	-0.0773565	0.67915	31	0.802889	0.933904	Liver
1952	eral1	0.0802916	0.667655	0.10426	0.576732	31	0.888594	0.904981	Liver
1953	erbb3	-0.299122	0.102118	-0.307256	0.0926891	31	0.42966	0.501455	Liver
1954	ercc1	-0.013146	0.944043	0.0302053	0.871856	31	0.982013	0.977782	Liver
1955	ercc2	0.0422694	0.821376	0.108758	0.560305	31	0.944265	0.900153	Liver
1956	ercc3	0.380425	0.0347565	0.427703	0.0163908	31	0.277024	0.244665	Liver
1957	ercc4	-0.169482	0.362044	-0.220702	0.23283	31	0.707726	0.697884	Liver
1958	ercc5	-0.0980893	0.599608	-0.0276852	0.88247	31	0.856786	0.980231	Liver
1959	ercc8	-0.0902017	0.629402	-0.154131	0.407747	31	0.870027	0.830474	Liver
1960	erf	-0.502986	0.0039259	-0.457597	0.00964342	31	0.105857	0.192333	Liver
1961	ergic1	0.0829208	0.657421	0.071159	0.70365	31	0.883979	0.941842	Liver
1962	ergic3	0.0930331	0.618638	0.0767605	0.681492	31	0.865151	0.934757	Liver
1963	erh	-0.281729	0.124678	-0.197777	0.286197	31	0.467747	0.74592	Liver
1964	eri1	-0.350492	0.0532256	-0.185843	0.316846	31	0.328717	0.769673	Liver
1965	erich1	-0.0659322	0.724543	-0.13035	0.484598	31	0.908403	0.868025	Liver
1966	erlec1	0.122157	0.512695	0.0749262	0.688721	31	0.810754	0.937117	Liver
1967	ermap	-0.493278	0.00480664	-0.458815	0.00942801	31	0.11515	0.19056	Liver
1968	ermp1	0.210942	0.254666	0.213376	0.249099	31	0.617209	0.712457	Liver
1969	ern1	-0.250785	0.173579	-0.260853	0.156378	31	0.535483	0.6075	Liver
1970	ero1a	0.215796	0.243643	0.0623127	0.739128	31	0.607215	0.951024	Liver
1971	ero1b	-0.0542019	0.772126	-0.00573106	0.97559	31	0.926011	0.994937	Liver
1972	erp27	-0.214287	0.255498	-0.181182	0.337977	30	0.617934	0.787349	Liver
1973	erp44	0.0576401	0.758087	0.0828176	0.657822	31	0.92138	0.926465	Liver
1974	errfi1	0.211954	0.252343	0.268635	0.143948	31	0.615226	0.589208	Liver
1975	esam	-0.119123	0.523297	-0.0708393	0.704922	31	0.815713	0.94199	Liver
1976	esd	-0.0687636	0.7132	-0.0899716	0.63028	31	0.905196	0.919669	Liver
1977	esf1	-0.17292	0.352242	-0.117702	0.528301	31	0.70023	0.888895	Liver
1978	espnl	-0.144808	0.43702	-0.164051	0.377854	31	0.761286	0.809711	Liver
1979	esr2	0.423098	0.0177159	0.276752	0.131764	31	0.204661	0.57282	Liver
1980	esrra	0.0165842	0.929441	0.0511559	0.784624	31	0.976279	0.958445	Liver
1981	esrrg	-0.127213	0.495263	0.00861208	0.963326	31	0.799957	0.994164	Liver
1982	esyt1	-0.34402	0.0580907	-0.32787	0.0717617	31	0.342411	0.457453	Liver
1983	etaa1	-0.383256	0.0333195	-0.36412	0.044036	31	0.271499	0.370072	Liver
1984	etf1	0.25665	0.163403	0.191639	0.301714	31	0.524919	0.758504	Liver
1985	etfa	-0.222268	0.229447	-0.19502	0.293102	31	0.595612	0.750685	Liver
1986	etfb	0.165235	0.374373	0.174134	0.34882	31	0.717332	0.795579	Liver
1987	etfbkmt	0.116291	0.533288	0.0919613	0.622703	31	0.820986	0.917653	Liver
1988	etfdh	0.259077	0.159319	0.280245	0.126761	31	0.521074	0.56507	Liver
1989	etnk1	-0.402267	0.0248699	-0.322766	0.0765639	31	0.237511	0.470332	Liver
1990	etnppl	0.422694	0.0178364	0.405803	0.0235118	31	0.205119	0.28163	Liver
1991	etv5	-0.0997072	0.593573	-0.133199	0.475018	31	0.854036	0.86511	Liver
1992	etv6	-0.0695726	0.70997	-0.0801565	0.668183	31	0.903994	0.93115	Liver
1993	eva1b	-0.074831	0.689096	0.0301102	0.872256	31	0.897182	0.977805	Liver
1994	evc2	-0.219235	0.23603	-0.223207	0.227435	31	0.601853	0.691915	Liver
1995	evi5	0.271414	0.139688	0.178743	0.336009	31	0.493659	0.786327	Liver
1996	evpl	0.0556176	0.766336	0.152875	0.411624	31	0.924052	0.832777	Liver
1997	ewsr1	-0.26474	0.150076	-0.143661	0.440699	31	0.507855	0.851169	Liver
1998	exd2	0.212358	0.251418	0.144464	0.438122	31	0.614388	0.84939	Liver
1999	exd3	0.337953	0.0629631	0.275104	0.134174	31	0.353223	0.575729	Liver
2000	exo1	-0.476491	0.00673025	-0.592933	0.000439597	31	0.134108	0.03714	Liver
2001	exoc1	0.137932	0.459324	0.107123	0.566254	31	0.776136	0.902758	Liver
2002	exoc2	0.520379	0.00269124	0.47511	0.00691425	31	0.0867342	0.166697	Liver
2003	exoc3	0.0645164	0.730237	0.0207171	0.911918	31	0.909334	0.986476	Liver
2004	exoc4	0.144404	0.438316	0.111706	0.549659	31	0.761763	0.89963	Liver
2005	exoc5	-0.105977	0.570437	-0.16422	0.377355	31	0.841675	0.809711	Liver
2006	exoc7	-0.327436	0.0721602	-0.28703	0.117444	31	0.374329	0.551362	Liver
2007	exoc8	0.0746287	0.689895	-0.0439117	0.814554	31	0.897182	0.967892	Liver
2008	exosc1	0.244313	0.185319	0.16906	0.363259	31	0.551561	0.802448	Liver
2009	exosc10	-0.230156	0.212912	-0.23223	0.208704	31	0.578773	0.670106	Liver
2010	exosc2	-0.288403	0.115623	-0.170977	0.357763	31	0.453715	0.799573	Liver
2011	exosc3	0.119123	0.523297	0.0685912	0.713889	31	0.815713	0.945028	Liver
2012	exosc4	-0.236425	0.200365	-0.198954	0.28328	31	0.568548	0.744218	Liver
2013	exosc5	-0.0804939	0.666866	-0.0845723	0.651024	31	0.888477	0.924853	Liver
2014	exosc6	-0.274448	0.135143	-0.141241	0.448515	31	0.485587	0.855272	Liver
2015	exosc7	0.0649209	0.728609	0.044183	0.813428	31	0.909334	0.967396	Liver
2016	exosc8	0.224897	0.223842	0.187122	0.313467	31	0.590274	0.766535	Liver
2017	exosc9	-0.157347	0.397912	-0.11943	0.522219	31	0.733769	0.887138	Liver
2018	ext2	0.120336	0.519043	0.000236456	0.998993	31	0.813588	0.999854	Liver
2019	extl2	-0.0728085	0.697099	-0.0643655	0.730845	31	0.899627	0.949528	Liver
2020	extl3	0.109415	0.557925	0.0374295	0.841555	31	0.83409	0.971934	Liver
2021	eya3	-0.035393	0.850076	-0.105506	0.572162	31	0.953955	0.90355	Liver
2022	eya4	-0.326223	0.0732852	-0.355913	0.0494036	31	0.374947	0.389846	Liver
2023	ezh1	0.388717	0.0306841	0.324277	0.0751167	31	0.26292	0.466644	Liver
2024	ezh2	-0.413795	0.020665	-0.444616	0.0122096	31	0.217154	0.215505	Liver
2025	f13a1	-0.223077	0.227712	-0.246376	0.181518	31	0.593419	0.633913	Liver
2026	f2	0.546266	0.0014769	0.536551	0.00186025	31	0.0645404	0.0822432	Liver
2027	f2r	0.417436	0.0194661	0.269761	0.14221	31	0.211936	0.586906	Liver
2028	f7	0.404694	0.0239309	0.38912	0.0304964	31	0.234009	0.315019	Liver
2029	f9	0.450806	0.0109224	0.418734	0.0190528	31	0.167173	0.259059	Liver
2030	fa2h	-0.154516	0.406564	0.000119196	0.999492	31	0.740179	0.999859	Liver
2031	faah	0.483368	0.0058751	0.394171	0.0282235	31	0.124299	0.300821	Liver
2032	faah2	-0.506019	0.00368084	-0.626518	0.000162791	31	0.102073	0.0248142	Liver
2033	faap100	-0.301953	0.0987572	-0.380559	0.0346872	31	0.422108	0.331766	Liver
2034	faap24	-0.0657299	0.725356	-0.168791	0.364035	31	0.908523	0.802448	Liver
2035	fabp1	-0.22143	0.239613	-0.328808	0.0760409	30	0.604062	0.468491	Liver
2036	faf1	0.119325	0.522587	0.170189	0.360016	31	0.815713	0.801248	Liver
2037	faf2	0.314897	0.0844504	0.32655	0.0729801	31	0.394631	0.460138	Liver
2038	fah	0.126808	0.496646	0.12752	0.494213	31	0.801375	0.872793	Liver
2039	fahd1	-0.404694	0.0239309	-0.277175	0.131151	31	0.234009	0.571523	Liver
2040	faim	0.171302	0.356835	0.201388	0.277311	31	0.703621	0.74049	Liver
2041	fam104a	-0.23056	0.212087	-0.175214	0.345793	31	0.578515	0.793307	Liver
2042	fam107b	-0.0602693	0.747401	-0.0712719	0.703201	31	0.916657	0.941842	Liver
2043	fam109a	-0.203459	0.272294	-0.211386	0.253645	31	0.632707	0.71815	Liver
2044	fam114a1	0.152898	0.411555	0.0590315	0.752426	31	0.743709	0.952784	Liver
2045	fam114a2	-0.0258875	0.890055	-0.0909025	0.62673	31	0.96763	0.918751	Liver
2046	fam118b	0.0167864	0.928583	0.0750533	0.688219	31	0.976279	0.937108	Liver
2047	fam120b	-0.105572	0.571917	-0.207936	0.261656	31	0.842682	0.726389	Liver
2048	fam120c	-0.37011	0.0404206	-0.40545	0.0236442	31	0.29238	0.282416	Liver
2049	fam124a	-0.00202246	0.991385	-0.0120696	0.948619	31	0.997599	0.992475	Liver
2050	fam126a	0.0604715	0.746581	0.096306	0.606291	31	0.916094	0.914868	Liver
2051	fam126b	0.219437	0.235587	0.143379	0.441605	31	0.601814	0.851562	Liver
2052	fam133b	-0.318335	0.0809315	-0.243777	0.186316	31	0.388649	0.640233	Liver
2053	fam134a	0.20528	0.267935	0.122935	0.50999	31	0.629971	0.879813	Liver
2054	fam134c	0.186875	0.314116	0.20844	0.260475	31	0.669603	0.725174	Liver
2055	fam135a	-0.0208313	0.911434	-0.125083	0.502569	31	0.971946	0.877222	Liver
2056	fam136a	-0.242897	0.187959	-0.144706	0.437346	31	0.554214	0.849097	Liver
2057	fam13a	0.555367	0.00118222	0.503438	0.00388846	31	0.0587228	0.121976	Liver
2058	fam13b	-0.188493	0.309869	-0.117375	0.529455	31	0.665475	0.889496	Liver
2059	fam149b1	-0.0299324	0.873004	0.0108069	0.953988	31	0.960464	0.992761	Liver
2060	fam160a2	-0.0273032	0.884081	0.0174235	0.92588	31	0.96486	0.987378	Liver
2061	fam160b1	0.111842	0.54917	0.107637	0.564381	31	0.830307	0.901564	Liver
2062	fam167b	0.142583	0.444171	0.131883	0.47943	31	0.76579	0.866577	Liver
2063	fam168a	-0.370515	0.0401853	-0.368461	0.041391	31	0.291677	0.358788	Liver
2064	fam168b	0.267976	0.144972	0.258315	0.160593	31	0.501564	0.610784	Liver
2065	fam171a1	0.233392	0.206371	0.24638	0.18151	31	0.574043	0.633913	Liver
2066	fam172a	-0.204673	0.269383	-0.133088	0.475391	31	0.631618	0.86511	Liver
2067	fam175b	0.0179999	0.923435	-0.03632	0.846195	31	0.975305	0.972676	Liver
2068	fam177a1	-0.319751	0.0795158	-0.262345	0.153936	31	0.387578	0.60404	Liver
2069	fam177b	-0.358178	0.0478732	-0.397732	0.0267057	31	0.313863	0.296878	Liver
2070	fam179b	-0.20265	0.274246	-0.287498	0.116822	31	0.634451	0.551184	Liver
2071	fam185a	0.270807	0.14061	0.303538	0.0969127	31	0.495123	0.51242	Liver
2072	fam188a	-0.261908	0.154648	-0.329382	0.070384	31	0.514533	0.455555	Liver
2073	fam188b	-0.0260897	0.889201	-0.0585003	0.754586	31	0.967366	0.953472	Liver
2074	fam192a	-0.131662	0.480175	-0.0497623	0.79036	31	0.791629	0.959496	Liver
2075	fam193a	-0.264335	0.150723	-0.229167	0.214939	31	0.508551	0.678098	Liver
2076	fam195b	0.391548	0.0293858	0.34646	0.0562169	31	0.258616	0.41229	Liver
2077	fam199x	0.293054	0.109608	0.254041	0.167876	31	0.443222	0.618488	Liver
2078	fam204a	-0.0252807	0.892616	-0.0989462	0.596409	31	0.968255	0.910858	Liver
2079	fam206a	-0.107999	0.563062	-0.0707037	0.705462	31	0.83703	0.94199	Liver
2080	fam207a	-0.0790782	0.672399	-0.172141	0.35445	31	0.890233	0.798426	Liver
2081	fam208a	-0.150673	0.418473	-0.0386945	0.836271	31	0.748738	0.971019	Liver
2082	fam20a	0.232987	0.207181	0.190735	0.304043	31	0.574656	0.760438	Liver
2083	fam20b	0.434626	0.0145544	0.221358	0.231409	31	0.187811	0.697184	Liver
2084	fam210a	-0.0582468	0.755617	0.044985	0.810102	31	0.920232	0.966427	Liver
2085	fam210b	-0.385683	0.0321264	-0.289187	0.114592	31	0.26773	0.546796	Liver
2086	fam213b	-0.0398424	0.831482	-0.116188	0.533654	31	0.947605	0.891152	Liver
2087	fam214a	0.247953	0.178649	0.104812	0.574704	31	0.542538	0.904523	Liver
2088	fam214b	-0.0412582	0.825583	0.0648872	0.728744	31	0.945133	0.949268	Liver
2089	fam222a	-0.113864	0.541924	-0.130953	0.482562	31	0.825258	0.867448	Liver
2090	fam222b	0.127415	0.494572	0.129483	0.487535	31	0.799861	0.868025	Liver
2091	fam234a	0.530289	0.00215085	0.432739	0.0150371	31	0.0783267	0.234792	Liver
2092	fam234b	0.0196179	0.916575	-0.0415197	0.824495	31	0.973741	0.970087	Liver
2093	fam32a	0.026292	0.888347	0.020281	0.913765	31	0.966852	0.98664	Liver
2094	fam35a	0.0626962	0.737578	0.0607246	0.745555	31	0.912112	0.951215	Liver
2095	fam3a	0.3602	0.0465384	0.282698	0.123332	31	0.310575	0.559565	Liver
2096	fam3c	0.0305391	0.870451	-0.0626921	0.737595	31	0.959841	0.951021	Liver
2097	fam43a	0.141572	0.447442	0.0884482	0.636106	31	0.766378	0.921089	Liver
2098	fam45a	0.00869657	0.962966	0.0335997	0.857594	31	0.987752	0.974347	Liver
2099	fam46c	0.481548	0.00609191	0.416307	0.0198314	31	0.126562	0.264948	Liver
2100	fam50a	-0.128224	0.491813	0.0355751	0.849314	31	0.798149	0.972873	Liver
2101	fam58a	-0.00525839	0.977603	0.0186194	0.920807	31	0.993118	0.987378	Liver
2102	fam63a	-0.038629	0.836545	-0.0176205	0.925044	31	0.949362	0.987378	Liver
2103	fam63b	-0.0596625	0.749863	-0.0675156	0.718193	31	0.916923	0.94623	Liver
2104	fam72a	0.0141572	0.939747	-0.0226998	0.903526	31	0.979876	0.984942	Liver
2105	fam73a	0.00404492	0.98277	0.0265097	0.887428	31	0.994542	0.981798	Liver
2106	fam73b	-0.0311459	0.8679	-0.0474136	0.800051	31	0.95981	0.96279	Liver
2107	fam76b	-0.22874	0.215818	-0.163713	0.378852	31	0.582053	0.810054	Liver
2108	fam83d	-0.104157	0.577112	-0.10838	0.561678	31	0.846008	0.900153	Liver
2109	fam84b	0.563659	0.000959883	0.623605	0.000178249	31	0.0525691	0.0253086	Liver
2110	fam89a	0.206695	0.264577	0.199599	0.281691	31	0.626257	0.742948	Liver
2111	fam91a1	0.0758422	0.685107	0.040243	0.829812	31	0.895643	0.970757	Liver
2112	fam96a	-0.0396402	0.832325	0.0253533	0.89231	31	0.947884	0.98213	Liver
2113	fam96b	-0.203459	0.272294	-0.156436	0.400685	31	0.632707	0.826273	Liver
2114	fam98a	-0.0889882	0.634038	-0.149043	0.423585	31	0.871304	0.840574	Liver
2115	fam98b	0.312268	0.0872196	0.171707	0.355683	31	0.398606	0.79879	Liver
2116	fan1	0.0448986	0.81046	0.11094	0.552416	31	0.940478	0.900153	Liver
2117	fanca	-0.488828	0.00526375	-0.587607	0.000509519	31	0.120965	0.0398589	Liver
2118	fancc	-0.178785	0.335893	-0.209906	0.257062	31	0.687797	0.720421	Liver
2119	fance	-0.0891904	0.633264	0.0675884	0.717901	31	0.870996	0.946226	Liver
2120	fancf	0.0806961	0.666077	0.146721	0.430922	31	0.888173	0.845054	Liver
2121	fancl	-0.0628985	0.736761	-0.17318	0.351508	31	0.911725	0.79715	Liver
2122	farp2	-0.139145	0.455345	-0.143549	0.441059	31	0.773537	0.851169	Liver
2123	fars2	-0.0845388	0.651154	0.0230296	0.902131	31	0.880408	0.984942	Liver
2124	farsa	0.0568311	0.761383	0.0712383	0.703334	31	0.922909	0.941842	Liver
2125	farsb	0.430582	0.0156052	0.241521	0.190551	31	0.193697	0.646767	Liver
2126	fasn	0.154718	0.405942	0.0904802	0.62834	31	0.739791	0.919417	Liver
2127	fastk	-0.337751	0.0631308	-0.3876	0.0312089	31	0.353382	0.315973	Liver
2128	fastkd1	-0.199414	0.282145	-0.258164	0.160847	31	0.642057	0.610851	Liver
2129	fastkd2	0.204875	0.2689	0.0324326	0.862493	31	0.631069	0.974347	Liver
2130	fastkd3	-0.0639097	0.732681	0.0259132	0.889946	31	0.910321	0.981884	Liver
2131	fastkd5	0.182224	0.326528	0.123688	0.507384	31	0.680403	0.879687	Liver
2132	fat1	-0.0916174	0.62401	0.0172255	0.92672	31	0.867114	0.987498	Liver
2133	fat4	0.142786	0.443518	0.134437	0.470888	31	0.76579	0.863259	Liver
2134	fau	0.113258	0.544093	0.108957	0.559585	31	0.826674	0.900153	Liver
2135	faxdc2	0.633636	0.000129928	0.640475	0.000104066	31	0.0216681	0.0210092	Liver
2136	fbf1	0.232583	0.207993	0.268515	0.144134	31	0.575147	0.589208	Liver
2137	fbl	-0.487615	0.00539468	-0.462067	0.00887261	31	0.121649	0.185224	Liver
2138	fblim1	-0.247347	0.179748	-0.171346	0.35671	31	0.544126	0.799573	Liver
2139	fbln2	0.240268	0.192933	0.0707181	0.705405	31	0.560403	0.94199	Liver
2140	fbln5	-0.183235	0.323804	-0.227345	0.218709	31	0.678276	0.681294	Liver
2141	fbn1	-0.63849	0.000111051	-0.669398	3.82361766674578e-05	31	0.0210052	0.0151427	Liver
2142	fbrs	-0.0916174	0.62401	-0.0293938	0.875272	31	0.867114	0.978988	Liver
2143	fbrsl1	-0.214785	0.245913	-0.249609	0.175671	31	0.609874	0.627651	Liver
2144	fbxl13	-0.178988	0.335338	-0.221839	0.23037	31	0.687437	0.696705	Liver
2145	fbxl15	-0.483772	0.00582783	-0.516695	0.00292012	31	0.124299	0.106946	Liver
2146	fbxl17	-0.0997072	0.593573	-0.0808053	0.665651	31	0.854036	0.930398	Liver
2147	fbxl18	-0.219235	0.23603	-0.195129	0.292826	31	0.601853	0.750685	Liver
2148	fbxl3	0.248965	0.176826	0.212093	0.252025	31	0.54011	0.716445	Liver
2149	fbxl4	0.354133	0.0506342	0.25406	0.167842	31	0.322143	0.618488	Liver
2150	fbxl5	-0.0256852	0.890908	-0.0486804	0.79482	31	0.967977	0.960774	Liver
2151	fbxl6	-0.177572	0.339237	-0.245048	0.183958	31	0.689109	0.636098	Liver
2152	fbxl7	-0.142381	0.444824	-0.123182	0.509134	31	0.76579	0.879789	Liver
2153	fbxo10	-0.185257	0.318399	-0.223233	0.22738	31	0.673186	0.691915	Liver
2154	fbxo18	-0.315706	0.0836121	-0.281765	0.124628	31	0.393723	0.562668	Liver
2155	fbxo21	-0.158359	0.394848	-0.143129	0.442412	31	0.731459	0.852228	Liver
2156	fbxo22	-0.0717973	0.701113	-0.0600935	0.748114	31	0.901045	0.952217	Liver
2157	fbxo28	0.252201	0.171082	0.219072	0.236386	31	0.531985	0.700918	Liver
2158	fbxo3	0.0877747	0.638688	0.0655492	0.726082	31	0.873998	0.948758	Liver
2159	fbxo31	0.212358	0.251418	0.0926519	0.620082	31	0.614388	0.917065	Liver
2160	fbxo34	0.340987	0.0604884	0.261041	0.156069	31	0.347966	0.607265	Liver
2161	fbxo38	-0.241482	0.190626	-0.222985	0.227909	31	0.558697	0.692471	Liver
2162	fbxo4	0.289818	0.113767	0.334669	0.0657304	31	0.451116	0.438884	Liver
2163	fbxo42	0.219639	0.235145	0.252941	0.169787	31	0.60129	0.619619	Liver
2164	fbxo45	0.0315504	0.866199	0.106006	0.570331	31	0.959055	0.903287	Liver
2165	fbxo46	0.109213	0.558658	-0.000464999	0.998019	31	0.834595	0.999597	Liver
2166	fbxo48	-0.440087	0.0132301	-0.336227	0.0644058	31	0.180091	0.43583	Liver
2167	fbxo7	-0.0214381	0.908865	0.00335678	0.985701	31	0.971755	0.996404	Liver
2168	fbxo8	0.206089	0.266013	0.252047	0.171353	31	0.627547	0.620755	Liver
2169	fbxo9	-0.132269	0.478136	-0.0209346	0.910997	31	0.790221	0.986169	Liver
2170	fbxw11	-0.139752	0.453362	-0.0924738	0.620758	31	0.771824	0.917205	Liver
2171	fbxw12	0.401054	0.0253507	0.258811	0.159764	31	0.240471	0.609479	Liver
2172	fbxw2	0.04773	0.798743	0.0632304	0.735421	31	0.935966	0.95092	Liver
2173	fbxw4	-0.365256	0.043331	-0.262868	0.153088	31	0.301556	0.603682	Liver
2174	fbxw5	-0.0250785	0.893471	-0.129584	0.487193	31	0.968331	0.868025	Liver
2175	fbxw7	0.166853	0.369648	-0.0323757	0.862732	31	0.713347	0.974347	Liver
2176	fbxw8	0.145819	0.433791	0.129989	0.485819	31	0.760154	0.868025	Liver
2177	fbxw9	0.0924264	0.620938	0.146812	0.430632	31	0.865597	0.84489	Liver
2178	fcer1g	-0.133685	0.473396	-0.0655739	0.725983	31	0.786078	0.948758	Liver
2179	fcf1	-0.27101	0.140302	-0.244134	0.185652	31	0.494451	0.639118	Liver
2180	fcho2	0.148044	0.426733	-0.0851755	0.648694	31	0.755094	0.924619	Liver
2181	fdft1	0.300133	0.100908	0.19973	0.281368	31	0.426695	0.742617	Liver
2182	fdps	0.0758422	0.685107	0.0362904	0.84632	31	0.895643	0.972676	Liver
2183	fdx1	0.0687636	0.7132	0.0553	0.767634	31	0.905196	0.956111	Liver
2184	fdx1l	-0.25301	0.169667	-0.222569	0.228801	31	0.531437	0.694847	Liver
2185	fdxacb1	0.326223	0.0732852	0.2875	0.116818	31	0.374947	0.551184	Liver
2186	fdxr	-0.551525	0.00129969	-0.542572	0.00161364	31	0.0612305	0.0757397	Liver
2187	fech	0.0281122	0.880671	0.0376197	0.84076	31	0.963545	0.971613	Liver
2188	fem1b	-0.195976	0.290695	-0.1284	0.491214	31	0.648816	0.870208	Liver
2189	fem1c	-0.167055	0.36906	-0.139037	0.4557	31	0.712646	0.857485	Liver
2190	fen1	-0.161999	0.38393	-0.216051	0.243074	31	0.724255	0.707511	Liver
2191	fer	0.243302	0.187202	0.359554	0.0469618	31	0.553527	0.380669	Liver
2192	fermt1	-0.350088	0.0535199	-0.329872	0.0699426	31	0.329732	0.453635	Liver
2193	fermt2	-0.146224	0.432503	-0.0988961	0.596595	31	0.759051	0.910858	Liver
2194	fermt3	-0.0815051	0.662924	-0.00123432	0.994742	31	0.886487	0.99862	Liver
2195	fga	0.499952	0.00418486	0.541449	0.00165736	31	0.108014	0.0763409	Liver
2196	fgb	0.495098	0.00462969	0.536202	0.00187551	31	0.113266	0.0822432	Liver
2197	fgd4	0.00444941	0.981048	-0.00439003	0.981301	31	0.994228	0.995717	Liver
2198	fgd6	0.207302	0.263146	0.274137	0.135604	31	0.625088	0.577341	Liver
2199	fgf1	0.632625	0.000134203	0.633895	0.000128853	31	0.0216681	0.0223692	Liver
2200	fgfr1op	0.371526	0.039602	0.408271	0.0226003	31	0.289432	0.276007	Liver
2201	fgfr1op2	-0.285369	0.119676	-0.0917434	0.623531	31	0.459037	0.917653	Liver
2202	fgfr2	-0.121752	0.514102	-0.0711675	0.703616	31	0.811359	0.941842	Liver
2203	fgfr4	0.314695	0.084661	0.121762	0.514066	31	0.394887	0.883717	Liver
2204	fgfrl1	0.512289	0.00321578	0.476599	0.00671615	31	0.0963443	0.165591	Liver
2205	fgg	0.449795	0.0111245	0.391514	0.0294012	31	0.168235	0.308445	Liver
2206	fggy	0.0897972	0.630946	0.0771764	0.679857	31	0.870737	0.934183	Liver
2207	fgl2	0.0513705	0.783742	0.0646959	0.729514	31	0.930432	0.949268	Liver
2208	fh	0.122966	0.509885	0.132335	0.477915	31	0.809138	0.866489	Liver
2209	fhl1	-0.39438	0.0281327	-0.425251	0.017086	31	0.254661	0.247693	Liver
2210	fhl3	-0.258066	0.161012	-0.196679	0.288935	31	0.522402	0.748961	Liver
2211	fibp	-0.108404	0.561592	-0.118506	0.525466	31	0.836722	0.888039	Liver
2212	ficd	0.182224	0.326528	0.138692	0.456829	31	0.680403	0.857932	Liver
2213	fig4	0.00323593	0.986216	0.037927	0.839476	31	0.996199	0.9715	Liver
2214	fign	-0.00505615	0.978464	0.0351514	0.851088	31	0.993118	0.972925	Liver
2215	fignl1	-0.186268	0.315718	-0.262444	0.153776	31	0.671212	0.60404	Liver
2216	fis1	0.0359998	0.847536	-0.0562472	0.763766	31	0.953321	0.954578	Liver
2217	fitm2	0.428559	0.0161539	0.421137	0.0183067	31	0.195902	0.254362	Liver
2218	fkbp14	0.0988845	0.60315	-0.0329447	0.862789	30	0.858132	0.974347	Liver
2219	fkbp15	0.469817	0.00765931	0.449459	0.0111923	31	0.142955	0.20447	Liver
2220	fkbp1b	-0.445952	0.0119215	-0.458977	0.00939963	31	0.172862	0.19056	Liver
2221	fkbp2	-0.357975	0.0480084	-0.346141	0.0564598	31	0.313937	0.413115	Liver
2222	fkbp3	-0.200021	0.280653	-0.186816	0.314273	31	0.640387	0.767395	Liver
2223	fkbp4	-0.321571	0.0777236	-0.238923	0.195512	31	0.382967	0.652893	Liver
2224	fkbp7	-0.146628	0.431217	-0.234378	0.204406	31	0.757634	0.665256	Liver
2225	fkbp8	0.161797	0.384532	0.1844	0.320685	31	0.724851	0.773191	Liver
2226	fkbp9	-0.273234	0.136948	-0.201012	0.278228	31	0.488746	0.740682	Liver
2227	fkbpl	-0.311054	0.0885208	-0.3797	0.0351321	31	0.400938	0.333725	Liver
2228	fkrp	0.54485	0.00152807	0.490405	0.00509768	31	0.0649838	0.139058	Liver
2229	fktn	0.203257	0.272781	0.231071	0.211048	31	0.632911	0.673898	Liver
2230	flad1	0.174538	0.347685	0.104206	0.576931	31	0.697076	0.904981	Liver
2231	flcn	0.367683	0.0418555	0.122404	0.511836	31	0.297496	0.88189	Liver
2232	fli1	-0.0244718	0.896034	-0.0103422	0.955965	31	0.968331	0.992761	Liver
2233	flii	-0.00222471	0.990523	-0.0302736	0.871568	31	0.997529	0.97776	Liver
2234	flnb	-0.286987	0.117502	-0.226216	0.221067	31	0.45629	0.684147	Liver
2235	flot1	-0.0418649	0.823059	-0.0722228	0.699423	31	0.94446	0.941264	Liver
2236	flot2	-0.0194156	0.917432	-0.010592	0.954902	31	0.974162	0.992761	Liver
2237	flrt2	-0.488222	0.00532887	-0.40609	0.0234043	31	0.121027	0.280873	Liver
2238	flrt3	0.203459	0.272294	0.302263	0.0983951	31	0.632707	0.514635	Liver
2239	flt1	0.219032	0.236474	0.191337	0.302491	31	0.601894	0.759875	Liver
2240	flt4	0.516941	0.00290435	0.580882	0.000611713	31	0.0895543	0.0442985	Liver
2241	fmnl2	0.259886	0.157974	0.0608201	0.745168	31	0.519598	0.951211	Liver
2242	fmr1	0.122763	0.510587	0.104468	0.575967	31	0.809441	0.904527	Liver
2243	fn1	0.532716	0.00203386	0.526604	0.00233963	31	0.0755869	0.0922712	Liver
2244	fnbp1l	-0.0248762	0.894325	0.0552193	0.767964	31	0.968331	0.956234	Liver
2245	fnbp4	-0.110629	0.553539	-0.0553437	0.767456	31	0.831852	0.956111	Liver
2246	fndc3a	-0.115482	0.536159	-0.118096	0.526909	31	0.822011	0.888039	Liver
2247	fndc3b	0.202448	0.274736	0.207491	0.2627	31	0.634888	0.726534	Liver
2248	fnip1	0.326425	0.0730967	0.327206	0.0723726	31	0.374947	0.45836	Liver
2249	fnta	0.0653254	0.726982	0.0992746	0.595184	31	0.909334	0.910502	Liver
2250	focad	0.134291	0.471372	0.0984739	0.598171	31	0.784877	0.911543	Liver
2251	fopnl	0.000202246	0.999138	-0.0382902	0.837959	31	0.999454	0.971019	Liver
2252	fosl2	-0.47002	0.00762964	-0.391135	0.0295722	31	0.142955	0.30896	Liver
2253	foxa2	0.156943	0.399142	0.183774	0.322358	31	0.734048	0.773349	Liver
2254	foxf1	-0.658108	5.72357322836205e-05	-0.665187	4.45316938354755e-05	31	0.0148179	0.0159594	Liver
2255	foxk1	0.0558199	0.76551	0.107822	0.563707	31	0.923846	0.901225	Liver
2256	foxk2	0.141977	0.446132	0.0260796	0.889244	31	0.76579	0.981801	Liver
2257	foxn2	-0.0715951	0.701916	-0.146255	0.432404	31	0.901255	0.845699	Liver
2258	foxo1	0.145415	0.435081	0.0710499	0.704084	31	0.760417	0.94199	Liver
2259	foxo3	0.0902017	0.629402	0.147846	0.427359	31	0.870027	0.842889	Liver
2260	foxp2	-0.261099	0.155972	-0.238887	0.195583	31	0.516363	0.652955	Liver
2261	foxp4	-0.253819	0.168261	-0.129634	0.487023	31	0.53044	0.868025	Liver
2262	foxred1	0.233392	0.206371	0.177457	0.339555	31	0.574043	0.788775	Liver
2263	foxred2	-0.200426	0.279661	-0.188413	0.310079	31	0.639831	0.762925	Liver
2264	fpgs	-0.0637075	0.733497	0.0177459	0.924512	31	0.91062	0.987378	Liver
2265	fpgt	-0.107999	0.563062	-0.0921467	0.621999	31	0.83703	0.917653	Liver
2266	fras1	-0.285167	0.11995	-0.231612	0.209951	31	0.459809	0.672405	Liver
2267	frk	0.197594	0.286651	0.224052	0.225634	31	0.644672	0.689523	Liver
2268	frmd4a	0.261908	0.154648	0.293939	0.108491	31	0.514533	0.537896	Liver
2269	frmd6	0.262313	0.153989	0.200105	0.280447	31	0.513553	0.741651	Liver
2270	frmd8	-0.0766512	0.681922	-0.139743	0.453393	31	0.894617	0.857042	Liver
2271	fryl	-0.0746287	0.689895	-0.0612348	0.743488	31	0.897182	0.951024	Liver
2272	fscn1	-0.0323593	0.862801	0.0609277	0.744732	31	0.95797	0.951124	Liver
2273	fstl1	-0.164628	0.376155	-0.0946939	0.61236	31	0.718247	0.915472	Liver
2274	ftcd	-0.0736175	0.693894	-0.0610397	0.744278	31	0.897777	0.951024	Liver
2275	ftl	-0.20265	0.274246	-0.288036	0.116107	31	0.634451	0.55041	Liver
2276	fto	-0.0329661	0.860253	-0.0421062	0.822055	31	0.956818	0.969739	Liver
2277	ftsj1	-0.175549	0.344855	-0.087723	0.638887	31	0.693927	0.921932	Liver
2278	ftsj2	0.129235	0.488375	-2.40516e-05	0.999898	31	0.795607	0.999999	Liver
2279	ftsj3	-0.194561	0.294263	-0.130968	0.482511	31	0.651615	0.867448	Liver
2280	fubp1	-0.0145617	0.938028	0.0125893	0.946409	31	0.979535	0.991834	Liver
2281	fuca2	0.0374155	0.841614	0.0978897	0.600355	31	0.950858	0.911719	Liver
2282	fuk	-0.329661	0.0701327	-0.351867	0.0522349	31	0.371258	0.400225	Liver
2283	fundc1	-0.38993	0.0301221	-0.356556	0.0489653	31	0.262002	0.389051	Liver
2284	fuom	-0.224897	0.223842	-0.227151	0.219112	31	0.590274	0.681495	Liver
2285	furin	0.000404492	0.998277	-0.0513467	0.783839	31	0.999223	0.958445	Liver
2286	fut11	0.118921	0.524008	0.168205	0.365725	31	0.816118	0.803124	Liver
2287	fut8	-0.324807	0.0746147	-0.337601	0.0632553	31	0.375981	0.433118	Liver
2288	fuz	0.0430784	0.818014	0.110329	0.55462	31	0.943455	0.900153	Liver
2289	fxr1	0.192134	0.300444	0.271066	0.140215	31	0.657491	0.585028	Liver
2290	fxr2	-0.116696	0.531855	-0.0786836	0.673944	31	0.820475	0.932585	Liver
2291	fyb	-0.157145	0.398527	-0.184774	0.319687	31	0.733769	0.771838	Liver
2292	fyttd1	-0.234201	0.204757	-0.0835949	0.654807	31	0.573317	0.926001	Liver
2293	fzd10	0.050157	0.788734	0.08415	0.652657	31	0.932456	0.925011	Liver
2294	fzd4	0.0499547	0.789567	0.0312082	0.867638	31	0.932456	0.976316	Liver
2295	fzd6	0.15128	0.41658	0.151721	0.415206	31	0.747461	0.834341	Liver
2296	fzd8	-0.361413	0.0457519	-0.422512	0.0178907	31	0.308576	0.251642	Liver
2297	fzd9	0.258066	0.161012	0.290873	0.112399	31	0.522402	0.543552	Liver
2298	fzr1	-0.026292	0.888347	-0.0148304	0.936887	31	0.966852	0.990005	Liver
2299	g3bp1	-0.146628	0.431217	-0.126379	0.498117	31	0.757634	0.874883	Liver
2300	g3bp2	0.344627	0.0576202	0.365106	0.0434236	31	0.341225	0.367607	Liver
2301	g6pc	0.0366065	0.844997	-0.0330673	0.859828	31	0.952642	0.974347	Liver
2302	gaa	-0.0291234	0.87641	-0.0748398	0.689062	31	0.96204	0.937363	Liver
2303	gab1	0.050966	0.785405	0.0106861	0.954502	31	0.931098	0.992761	Liver
2304	gab3	0.0527862	0.777928	-0.060342	0.747106	31	0.928925	0.952044	Liver
2305	gabarap	0.210942	0.254666	0.222222	0.229547	31	0.617209	0.695841	Liver
2306	gabpa	0.148448	0.425456	0.0869848	0.641722	31	0.755094	0.921932	Liver
2307	gabpb2	-0.0647187	0.729423	-0.0368289	0.844066	31	0.909334	0.972528	Liver
2308	gabra4	0.315099	0.0842403	0.316105	0.0832011	31	0.394631	0.483656	Liver
2309	gad1	0.144808	0.43702	0.125251	0.50199	31	0.761286	0.877222	Liver
2310	gadd45b	0.254425	0.167211	0.225319	0.222952	31	0.528974	0.686795	Liver
2311	gadd45g	0.262313	0.153989	0.132908	0.475994	31	0.513553	0.865418	Liver
2312	gadd45gip1	-0.440492	0.0131361	-0.22814	0.217057	31	0.179197	0.679398	Liver
2313	gak	-0.00808984	0.965549	0.0532232	0.776136	31	0.98856	0.957657	Liver
2314	gal3st1	0.233796	0.205563	0.155225	0.404387	31	0.573432	0.827782	Liver
2315	gale	0.0778647	0.677154	0.00336215	0.985678	31	0.892891	0.996404	Liver
2316	galm	-0.285369	0.119676	-0.226022	0.221472	31	0.459037	0.684733	Liver
2317	galns	0.225706	0.222136	0.197926	0.285826	31	0.588693	0.74563	Liver
2318	galnt1	0.0483368	0.796238	-0.00558128	0.976228	31	0.934413	0.994992	Liver
2319	galnt11	0.107797	0.563797	0.126066	0.499189	31	0.83724	0.875965	Liver
2320	galnt12	0.156538	0.400373	0.177223	0.340201	31	0.735139	0.78934	Liver
2321	galnt16	0.266762	0.146871	0.255922	0.164643	31	0.50387	0.615856	Liver
2322	galnt2	0.00829208	0.964688	-0.0435226	0.816169	31	0.988078	0.96799	Liver
2323	galnt5	0.0639097	0.732681	-0.0108967	0.953606	31	0.910321	0.992761	Liver
2324	galnt7	0.0572356	0.759735	0.10232	0.583881	31	0.921792	0.905361	Liver
2325	galt	0.0883815	0.636361	0.131092	0.482094	31	0.8731	0.867448	Liver
2326	gamt	0.146628	0.431217	0.13402	0.472278	31	0.757634	0.863736	Liver
2327	gan	0.0426739	0.819695	0.0170396	0.927508	31	0.943934	0.98777	Liver
2328	ganab	0.0758422	0.685107	-0.00904808	0.961471	31	0.895643	0.993772	Liver
2329	ganc	-0.122966	0.509885	-0.0504486	0.787534	31	0.809138	0.958741	Liver
2330	gapdh	0.130449	0.484266	0.132331	0.477928	31	0.794447	0.866489	Liver
2331	gapdhs	-0.184246	0.321095	-0.0886631	0.635283	31	0.674944	0.920633	Liver
2332	gapvd1	-0.178583	0.336449	-0.0420023	0.822487	31	0.687824	0.969814	Liver
2333	gar1	-0.0317526	0.86535	-0.124637	0.504106	31	0.958868	0.877787	Liver
2334	garem1	0.255639	0.165126	0.259197	0.159119	31	0.526319	0.609069	Liver
2335	garem2	-0.206291	0.265534	-0.14897	0.423812	31	0.626883	0.840659	Liver
2336	gars	-0.0157752	0.932875	-0.00963501	0.958973	31	0.977294	0.992936	Liver
2337	gart	-0.228942	0.215402	-0.257139	0.162575	31	0.581795	0.61337	Liver
2338	gas1	-0.290425	0.112978	-0.219083	0.236361	31	0.448972	0.700918	Liver
2339	gas6	-0.0697748	0.709163	-0.152479	0.412852	31	0.903693	0.833399	Liver
2340	gata4	-0.0198201	0.915718	0.123569	0.507794	31	0.973565	0.879789	Liver
2341	gata6	0.272223	0.138465	0.318142	0.0811258	31	0.491669	0.478857	Liver
2342	gatad1	-0.192134	0.300444	-0.170937	0.357876	31	0.657491	0.799573	Liver
2343	gatad2a	-0.0829208	0.657421	-0.0729032	0.696724	31	0.883979	0.94051	Liver
2344	gatad2b	0.0550109	0.768816	0.145821	0.433786	31	0.924579	0.846551	Liver
2345	gatb	-0.158561	0.394237	-0.168389	0.365193	31	0.730754	0.802791	Liver
2346	gatc	-0.16928	0.362626	-0.185326	0.318216	31	0.708098	0.771383	Liver
2347	gatm	-0.338357	0.0626286	-0.432937	0.014986	31	0.352439	0.234792	Liver
2348	gatsl2	0.048539	0.795403	-0.000602732	0.997432	31	0.934125	0.999549	Liver
2349	gba	0.385278	0.0323228	0.436484	0.0140921	31	0.26773	0.229254	Liver
2350	gba2	-0.56912	0.00083432	-0.549836	0.00135444	31	0.0501106	0.0709292	Liver
2351	gbas	-0.316515	0.0827802	-0.366602	0.0425076	31	0.391299	0.36441	Liver
2352	gbe1	0.119325	0.522587	0.140293	0.451597	31	0.815713	0.855814	Liver
2353	gbf1	-0.0839321	0.653501	-0.125501	0.501131	31	0.881983	0.876865	Liver
2354	gcat	-0.206493	0.265055	-0.0781004	0.676229	31	0.62657	0.93326	Liver
2355	gcc1	0.230156	0.212912	0.189281	0.307815	31	0.578773	0.761989	Liver
2356	gcc2	0.198808	0.283642	0.167818	0.366847	31	0.642579	0.803163	Liver
2357	gcdh	-0.151078	0.417211	-0.065865	0.724813	31	0.747957	0.948758	Liver
2358	gch1	-0.396806	0.0270936	-0.454593	0.0101928	31	0.24917	0.196055	Liver
2359	gchfr	0.353121	0.0513438	0.300349	0.10065	31	0.322598	0.520204	Liver
2360	gck	0.43584	0.014251	0.210941	0.25467	31	0.185423	0.719125	Liver
2361	gclc	0.2071	0.263622	0.202218	0.275292	31	0.625399	0.739464	Liver
2362	gclm	-0.0448986	0.81046	-0.0551612	0.768202	31	0.940478	0.956234	Liver
2363	gcn1	0.0216403	0.908009	0.0949908	0.61124	31	0.971755	0.915472	Liver
2364	gcom1	0.475076	0.00691887	0.419857	0.0187011	31	0.136154	0.256215	Liver
2365	gda	-0.220044	0.234262	-0.142541	0.444309	31	0.600608	0.853269	Liver
2366	gdap2	-0.297706	0.10383	-0.330946	0.0689819	31	0.433411	0.448312	Liver
2367	gde1	0.194965	0.293241	0.247733	0.179047	31	0.65083	0.631817	Liver
2368	gdf6	0.185055	0.318937	0.203613	0.271924	31	0.673649	0.736174	Liver
2369	gdpd1	-0.130449	0.484266	-0.248976	0.176805	31	0.794447	0.629574	Liver
2370	gdpgp1	0.113055	0.544817	0.139026	0.455734	31	0.827179	0.857485	Liver
2371	gemin2	0.0345841	0.853466	0.0669328	0.720528	31	0.955222	0.947747	Liver
2372	gemin4	-0.00991005	0.957803	-0.0698983	0.708671	31	0.986528	0.94362	Liver
2373	gemin5	-0.210942	0.254666	-0.225882	0.221767	31	0.617209	0.684975	Liver
2374	gemin6	-0.188898	0.308812	-0.230006	0.213219	31	0.664896	0.676414	Liver
2375	gemin7	0.0412582	0.825583	0.0295072	0.874794	31	0.945133	0.978866	Liver
2376	gemin8	-0.138134	0.45866	-0.0350874	0.851357	31	0.775737	0.973064	Liver
2377	get4	-0.144808	0.43702	0.0105776	0.954963	31	0.761286	0.992761	Liver
2378	gfer	-0.133887	0.472721	-0.101802	0.585797	31	0.785884	0.906001	Liver
2379	gfm1	0.0471233	0.80125	0.0650853	0.727947	31	0.936739	0.9492	Liver
2380	gfm2	0.074022	0.692294	0.101791	0.585837	31	0.897538	0.906001	Liver
2381	gfod2	-0.164021	0.377941	-0.0871152	0.641221	31	0.71949	0.921932	Liver
2382	gfpt1	0.213167	0.249574	0.242667	0.188392	31	0.612955	0.643009	Liver
2383	gga3	-0.270201	0.141536	-0.410513	0.0217974	31	0.495768	0.272694	Liver
2384	ggact	-0.548895	0.00138583	-0.541708	0.0016472	31	0.0622786	0.0763409	Liver
2385	ggcx	0.484581	0.00573426	0.491921	0.00494231	31	0.12367	0.136755	Liver
2386	ggnbp2	0.228336	0.216654	0.268738	0.143789	31	0.583064	0.588893	Liver
2387	ggps1	0.0171909	0.926866	0.00467757	0.980076	31	0.975758	0.995717	Liver
2388	ghdc	-0.106381	0.568958	-0.118142	0.526747	31	0.84057	0.888039	Liver
2389	ghitm	-0.0988983	0.596587	-0.135139	0.468552	31	0.855281	0.86295	Liver
2390	ghr	0.197594	0.286651	0.18936	0.307608	31	0.644672	0.761985	Liver
2391	gid4	-0.187077	0.313583	-0.165603	0.373295	31	0.66903	0.807408	Liver
2392	gigyf1	-0.209325	0.258412	-0.19247	0.299582	31	0.619886	0.757395	Liver
2393	gigyf2	-0.148448	0.425456	-0.061876	0.740893	31	0.755094	0.951024	Liver
2394	gins1	-0.364649	0.0437063	-0.501781	0.00402699	31	0.302176	0.124179	Liver
2395	gins2	-0.346245	0.0563803	-0.36328	0.0445631	31	0.33774	0.372034	Liver
2396	gipc2	0.128426	0.491124	0.117628	0.52856	31	0.797746	0.889109	Liver
2397	gipc3	0.161594	0.385134	0.207382	0.262958	31	0.725124	0.726667	Liver
2398	git2	-0.037011	0.843305	0.0224289	0.904672	31	0.95175	0.984942	Liver
2399	gja10	0.332695	0.0674396	0.362919	0.0447907	31	0.363841	0.373197	Liver
2400	gk	0.375166	0.037558	0.300165	0.10087	31	0.283317	0.520515	Liver
2401	gk5	0.205684	0.266973	0.233749	0.205658	31	0.628758	0.666233	Liver
2402	gkap1	-0.0873702	0.640241	0.0627681	0.737288	31	0.874329	0.951021	Liver
2403	gla	-0.355144	0.0499324	-0.228778	0.215739	31	0.320002	0.678744	Liver
2404	glb1	0.242695	0.188339	0.0937444	0.615946	31	0.554945	0.91605	Liver
2405	glcci1	-0.485997	0.00557358	-0.493213	0.00481307	31	0.123128	0.135208	Liver
2406	glce	0.0972803	0.602636	0.188453	0.309975	31	0.857535	0.762925	Liver
2407	gldc	-0.0675501	0.718054	-0.0685588	0.714018	31	0.907449	0.94504	Liver
2408	gle1	-0.012337	0.947482	-0.0765091	0.682481	31	0.983169	0.934771	Liver
2409	glg1	0.328852	0.0708648	0.227161	0.219092	31	0.372643	0.681495	Liver
2410	glipr2	-0.125595	0.500808	0.0987228	0.597242	31	0.804913	0.910858	Liver
2411	glis2	-0.592176	0.000448983	-0.612589	0.000249163	31	0.0371256	0.0274212	Liver
2412	glmn	0.316919	0.0823666	0.334506	0.0658704	31	0.390802	0.439251	Liver
2413	glmp	0.0552131	0.767989	0.00961274	0.959068	31	0.924461	0.992936	Liver
2414	glo1	-0.149257	0.422909	-0.0613628	0.74297	31	0.753166	0.951024	Liver
2415	glod4	0.183033	0.324348	0.172012	0.354816	31	0.678966	0.798498	Liver
2416	glod5	-0.375975	0.0371155	-0.40459	0.0239707	31	0.283011	0.284173	Liver
2417	glra3	0.0311459	0.8679	0.0834017	0.655556	31	0.95981	0.926063	Liver
2418	glrx	-0.539794	0.00172364	-0.574468	0.000725561	31	0.0704633	0.0497029	Liver
2419	glrx2	-0.286582	0.118043	-0.274384	0.135237	31	0.45664	0.577341	Liver
2420	glrx3	-0.34402	0.0580907	-0.2325	0.20816	31	0.342411	0.669376	Liver
2421	glrx5	-0.0244718	0.896034	0.00950313	0.959534	31	0.968331	0.993073	Liver
2422	glt1d1	-0.120134	0.519751	-0.105928	0.570615	31	0.813588	0.903287	Liver
2423	glt8d1	0.341998	0.0596807	0.327987	0.0716539	31	0.346148	0.457453	Liver
2424	gltscr1	0.0580446	0.75644	0.188652	0.309455	31	0.920526	0.76254	Liver
2425	gltscr1l	0.0719995	0.700309	0.177428	0.339636	31	0.90056	0.788775	Liver
2426	gltscr2	-0.0685614	0.714008	0.00526476	0.977576	31	0.905315	0.995208	Liver
2427	glyctk	-0.0895949	0.631718	-0.0835374	0.65503	31	0.870783	0.926063	Liver
2428	glyr1	0.577614	0.000667574	0.506248	0.00366288	31	0.0438351	0.118418	Liver
2429	gm2a	0.22692	0.219594	0.208199	0.261039	31	0.585754	0.725472	Liver
2430	gmcl1	0.214583	0.246369	0.137187	0.461776	31	0.610645	0.859472	Liver
2431	gmds	-0.0179999	0.923435	-0.0754313	0.686728	31	0.975305	0.9365	Liver
2432	gmeb1	0.104561	0.575625	0.162657	0.381974	31	0.844708	0.811429	Liver
2433	gmeb2	-0.0705838	0.705939	-0.0932803	0.617702	31	0.903126	0.916439	Liver
2434	gmnn	-0.413593	0.0207333	-0.437174	0.0139235	31	0.217331	0.228275	Liver
2435	gmppa	0.135303	0.468009	0.124516	0.504524	31	0.783187	0.877999	Liver
2436	gmppb	-0.0214381	0.908865	-0.0980374	0.599802	31	0.971755	0.911654	Liver
2437	gmpr2	0.333504	0.0667352	0.378135	0.0359545	31	0.36158	0.33777	Liver
2438	gmps	-0.0750332	0.688298	-0.0735119	0.694312	31	0.897038	0.939972	Liver
2439	gna12	-0.00606738	0.974158	-0.0757158	0.685606	31	0.991926	0.936179	Liver
2440	gnal	0.449593	0.0111653	0.370754	0.0400466	31	0.168651	0.354727	Liver
2441	gnaq	-0.246133	0.181962	-0.155547	0.403401	31	0.546318	0.827414	Liver
2442	gnas	-0.0026292	0.9888	-0.0683357	0.71491	31	0.996823	0.9458	Liver
2443	gnb1	-0.13692	0.462654	-0.108818	0.56009	31	0.779668	0.900153	Liver
2444	gnb1l	-0.476289	0.00675693	-0.44807	0.0114767	31	0.134328	0.207636	Liver
2445	gnb2	-0.256246	0.164091	-0.226919	0.219597	31	0.525703	0.682431	Liver
2446	gnb4	-0.181415	0.328717	-0.124239	0.505478	31	0.681805	0.878607	Liver
2447	gne	-0.162606	0.382127	-0.141219	0.448588	31	0.722791	0.855272	Liver
2448	gng10	-0.197797	0.286148	-0.0992451	0.595294	31	0.644672	0.910502	Liver
2449	gng2	-0.230965	0.211264	-0.07994	0.669028	31	0.578138	0.931305	Liver
2450	gng5	-0.318537	0.0807281	-0.259951	0.157867	31	0.388649	0.608201	Liver
2451	gng7	-0.264538	0.1504	-0.192062	0.300629	31	0.50827	0.757397	Liver
2452	gnl1	0.064112	0.731866	0.0340948	0.855517	31	0.910022	0.974347	Liver
2453	gnl2	-0.337548	0.0632989	-0.202477	0.274666	31	0.353387	0.73938	Liver
2454	gnl3	-0.0908084	0.627089	-0.0480896	0.797258	31	0.868535	0.961616	Liver
2455	gnl3l	0.384874	0.0325202	0.364475	0.0438148	31	0.268138	0.369192	Liver
2456	gnmt	-0.334515	0.0658628	-0.245614	0.182916	31	0.359156	0.634313	Liver
2457	gnpat	-0.0800894	0.668445	-0.0757603	0.68543	31	0.888855	0.936179	Liver
2458	gnpda2	-0.145617	0.434436	-0.0592154	0.751679	31	0.760417	0.952706	Liver
2459	gnpnat1	0.0218426	0.907153	0.102761	0.582254	31	0.971755	0.905347	Liver
2460	gnptab	-0.0463143	0.804596	-0.0960666	0.607191	31	0.938054	0.915191	Liver
2461	gnptg	0.255032	0.166166	0.262779	0.153232	31	0.528438	0.603682	Liver
2462	golga1	0.0821118	0.660564	0.0141065	0.939962	31	0.885667	0.990897	Liver
2463	golga2	0.239257	0.19487	0.290672	0.112658	31	0.563575	0.543552	Liver
2464	golga3	0.287998	0.116158	0.185587	0.317524	31	0.454341	0.770453	Liver
2465	golga4	0.267774	0.145287	0.333792	0.0664852	31	0.502106	0.441597	Liver
2466	golga5	0.113662	0.542646	0.154275	0.407304	31	0.825862	0.830474	Liver
2467	golim4	0.172111	0.354534	0.117988	0.527291	31	0.701924	0.888039	Liver
2468	golm1	0.023865	0.898598	-0.0449124	0.810403	31	0.969201	0.966427	Liver
2469	golph3	0.308021	0.0918387	0.382179	0.0338605	31	0.406664	0.326869	Liver
2470	golt1b	0.0649209	0.728609	-0.00433064	0.981554	31	0.909334	0.995717	Liver
2471	gon4l	-0.0515727	0.782911	-0.00190628	0.99188	31	0.930317	0.99783	Liver
2472	gopc	0.185662	0.317325	0.133688	0.473384	31	0.672598	0.864438	Liver
2473	gorab	0.191122	0.303044	0.123685	0.507394	31	0.659989	0.879687	Liver
2474	gorasp2	0.399638	0.0259211	0.408996	0.0223381	31	0.242972	0.274845	Liver
2475	gosr1	0.14946	0.422274	0.182021	0.327076	31	0.752881	0.777679	Liver
2476	gosr2	0.086359	0.64413	0.139375	0.454594	31	0.876806	0.857408	Liver
2477	got1	-0.142381	0.444824	-0.12839	0.491246	31	0.76579	0.870208	Liver
2478	got2	0.0544042	0.771298	0.111257	0.551276	31	0.925982	0.900153	Liver
2479	gp1bb	0.00667412	0.971575	-0.109637	0.557122	31	0.991127	0.900153	Liver
2480	gpaa1	0.18546	0.317862	0.17636	0.342596	31	0.67306	0.791645	Liver
2481	gpalpp1	0.0250785	0.893471	-0.0149963	0.936183	31	0.968331	0.990005	Liver
2482	gpam	-0.010719	0.954362	-0.0180237	0.923334	31	0.985306	0.987378	Liver
2483	gpank1	0.231572	0.210033	0.132671	0.476786	31	0.577988	0.866132	Liver
2484	gpat3	0.549907	0.00135212	0.531542	0.00208972	31	0.0620851	0.086497	Liver
2485	gpat4	-0.147033	0.429933	-0.228434	0.216449	31	0.757162	0.679022	Liver
2486	gpatch1	0.0273032	0.884081	-0.0173421	0.926225	31	0.96486	0.987378	Liver
2487	gpatch11	-0.610985	0.000261344	-0.583828	0.000564911	31	0.0264961	0.0423617	Liver
2488	gpatch3	-0.101527	0.586814	-0.051226	0.784336	31	0.850978	0.958445	Liver
2489	gpatch8	-0.248358	0.177918	-0.169772	0.361213	31	0.541748	0.80165	Liver
2490	gpbp1l1	0.141977	0.446132	0.0728952	0.696756	31	0.76579	0.94051	Liver
2491	gpcpd1	0.323189	0.0761569	0.234295	0.204569	31	0.379975	0.665509	Liver
2492	gpd2	-0.00910107	0.961245	-0.0803926	0.667261	31	0.987345	0.930712	Liver
2493	gpkow	-0.0831231	0.656637	-0.0461582	0.805243	31	0.883392	0.964602	Liver
2494	gpm6b	-0.0746287	0.689895	-0.0593389	0.751177	31	0.897182	0.952633	Liver
2495	gpn1	-0.382245	0.0338271	-0.205293	0.267902	31	0.273051	0.731866	Liver
2496	gpn2	-0.0827186	0.658206	-0.0950932	0.610854	31	0.884096	0.915472	Liver
2497	gpn3	-0.0374155	0.841614	-0.0367156	0.844541	31	0.950858	0.972676	Liver
2498	gpr108	0.333301	0.0669108	0.118683	0.524842	31	0.362376	0.888039	Liver
2499	gpr137b	0.501772	0.00402778	0.396759	0.0271137	31	0.106787	0.299298	Liver
2500	gpr137c	0.23056	0.212087	0.118269	0.5263	31	0.578515	0.888039	Liver
2501	gpr146	0.502177	0.00399357	0.399734	0.025882	31	0.106773	0.293196	Liver
2502	gpr155	-0.0303369	0.871302	-0.0778089	0.677373	31	0.959841	0.933731	Liver
2503	gpr161	0.175145	0.345986	0.123678	0.507418	31	0.694877	0.879687	Liver
2504	gpr180	-0.142583	0.444171	-0.154051	0.407994	31	0.76579	0.830574	Liver
2505	gpr182	-0.395593	0.0276091	-0.33396	0.0663401	31	0.251901	0.441095	Liver
2506	gpr6	-0.0542414	0.775891	-0.22157	0.239309	30	0.928242	0.70335	Liver
2507	gpr63	-0.00687636	0.970714	-0.0224753	0.904475	31	0.990727	0.984942	Liver
2508	gpr84	-0.0357975	0.848383	-0.0758813	0.684953	31	0.953321	0.935917	Liver
2509	gprc5c	0.224897	0.223842	0.249069	0.17664	31	0.590274	0.629321	Liver
2510	gps1	0.316919	0.0823666	0.275268	0.133932	31	0.390802	0.575363	Liver
2511	gps2	-0.0637075	0.733497	0.063588	0.733978	31	0.91062	0.950503	Liver
2512	gpsm1	0.126606	0.497339	0.0787974	0.673498	31	0.801675	0.9321	Liver
2513	gpsm2	-0.128022	0.492502	-0.150996	0.417467	31	0.798551	0.836359	Liver
2514	gpx4	0.0366065	0.844997	0.0581874	0.755859	31	0.952642	0.953472	Liver
2515	gpx8	0.418649	0.0190795	0.372336	0.0391396	31	0.210256	0.350201	Liver
2516	gramd1a	0.366672	0.0424653	0.300457	0.100523	31	0.299645	0.519968	Liver
2517	gramd1c	-0.087168	0.641018	-0.0807769	0.665762	31	0.874731	0.930398	Liver
2518	gramd2	0.214785	0.245913	0.195464	0.291982	31	0.609874	0.750384	Liver
2519	gramd3	0.0562244	0.763859	0.00728937	0.968956	31	0.923641	0.994937	Liver
2520	gramd4	-0.146628	0.431217	-0.153997	0.408159	31	0.757634	0.83061	Liver
2521	grb14	-0.134089	0.472046	-0.0790799	0.672392	31	0.785586	0.931884	Liver
2522	grb2	0.104359	0.576368	-0.00430123	0.981679	31	0.845309	0.995717	Liver
2523	greb1l	-0.199212	0.282643	-0.218139	0.23844	31	0.642269	0.702405	Liver
2524	grhl1	0.27283	0.137553	0.183706	0.322541	31	0.489666	0.77354	Liver
2525	gria3	0.601277	0.000347007	0.604857	0.000312894	31	0.0316375	0.0305023	Liver
2526	grin2b	0.0659322	0.724543	0.0534396	0.775249	31	0.908403	0.957395	Liver
2527	grina	0.138943	0.456007	0.09978	0.593302	31	0.773832	0.908977	Liver
2528	gripap1	0.157752	0.396685	0.185097	0.318825	31	0.733147	0.77174	Liver
2529	grk4	0.16119	0.386341	0.168551	0.364725	31	0.725563	0.802478	Liver
2530	grk6	-0.1351	0.468681	-0.09497	0.611318	31	0.78369	0.915472	Liver
2531	grpel1	0.0155729	0.933734	0.0577337	0.757705	31	0.977628	0.953472	Liver
2532	grtp1	0.0206291	0.912291	0.0227613	0.903266	31	0.97245	0.984942	Liver
2533	grwd1	-0.0400447	0.830639	0.0164739	0.929909	31	0.947411	0.988097	Liver
2534	gsap	-0.249167	0.176463	-0.196805	0.28862	31	0.539782	0.748638	Liver
2535	gse1	-0.135909	0.465997	-0.162835	0.381447	31	0.781782	0.811359	Liver
2536	gsk3a	-0.0291234	0.87641	-0.0335316	0.85788	31	0.96204	0.974347	Liver
2537	gsk3b	-0.0912129	0.625549	-0.0263543	0.888084	31	0.86792	0.981798	Liver
2538	gskip	0.013955	0.940606	0.00769042	0.967249	31	0.980368	0.994937	Liver
2539	gsn	-0.220044	0.234262	-0.167681	0.367243	31	0.600608	0.803491	Liver
2540	gspt1	0.0331683	0.859404	0.0141394	0.939822	31	0.956714	0.990897	Liver
2541	gsr	-0.220246	0.233822	-0.20545	0.267529	31	0.600329	0.731476	Liver
2542	gss	-0.204066	0.270836	-0.261434	0.155423	31	0.632707	0.60632	Liver
2543	gstcd	0.338964	0.0621295	0.31932	0.0799448	31	0.351033	0.476563	Liver
2544	gstk1	-0.0580446	0.75644	0.120228	0.519422	31	0.920526	0.886146	Liver
2545	gstz1	-0.246538	0.181222	-0.179299	0.334485	31	0.545777	0.784417	Liver
2546	gtdc1	-0.203459	0.272294	-0.107772	0.563888	31	0.632707	0.901382	Liver
2547	gtf2a1	0.153505	0.409679	0.123721	0.50727	31	0.742331	0.879687	Liver
2548	gtf2a2	-0.26474	0.150076	-0.131055	0.482221	31	0.507855	0.867448	Liver
2549	gtf2b	0.088786	0.634812	0.0829855	0.657171	31	0.871989	0.926465	Liver
2550	gtf2e1	-0.173527	0.350529	-0.090686	0.627555	31	0.699018	0.919104	Liver
2551	gtf2e2	0.0687636	0.7132	0.0744431	0.690629	31	0.905196	0.937885	Liver
2552	gtf2f1	0.00869657	0.962966	0.086799	0.642437	31	0.987752	0.921932	Liver
2553	gtf2f2	0.0934376	0.617106	0.03961	0.832451	31	0.864535	0.971019	Liver
2554	gtf2h1	0.0487413	0.794569	0.0757453	0.685489	31	0.933664	0.936179	Liver
2555	gtf2h3	0.03782	0.839923	0.0442029	0.813345	31	0.950049	0.967396	Liver
2556	gtf2h4	0.292852	0.109864	0.287702	0.11655	31	0.443976	0.550942	Liver
2557	gtf2h5	-0.14137	0.448098	-0.154987	0.405116	31	0.767086	0.828738	Liver
2558	gtf2ird1	-0.048539	0.795403	0.00692521	0.970506	31	0.934125	0.994937	Liver
2559	gtf3c1	-0.0841343	0.652718	-0.0326432	0.861608	31	0.88149	0.974347	Liver
2560	gtf3c2	0.166246	0.371416	0.125524	0.501052	31	0.714365	0.876865	Liver
2561	gtf3c3	-0.135707	0.466667	-0.200043	0.280599	31	0.782388	0.741651	Liver
2562	gtf3c4	-0.289212	0.11456	-0.267744	0.145334	31	0.45242	0.591843	Liver
2563	gtf3c5	0.0940443	0.614812	0.11807	0.527002	31	0.863804	0.888039	Liver
2564	gtf3c6	-0.0825163	0.658992	-0.0432775	0.817187	31	0.884776	0.968063	Liver
2565	gtpbp1	-0.0503592	0.787902	-0.0142425	0.939384	31	0.931965	0.990779	Liver
2566	gtpbp10	0.327032	0.0725337	0.172395	0.353728	31	0.374733	0.797725	Liver
2567	gtpbp2	0.124179	0.505686	0.00702301	0.97009	31	0.807225	0.994937	Liver
2568	gtpbp3	0.0997072	0.593573	0.101976	0.585153	31	0.854036	0.905626	Liver
2569	gtpbp4	0.459907	0.00923828	0.358411	0.0477178	31	0.154176	0.38371	Liver
2570	gtpbp6	0.0552131	0.767989	0.0866653	0.642951	31	0.924461	0.922098	Liver
2571	gtpbp8	0.293661	0.108841	0.228863	0.215565	31	0.442521	0.678744	Liver
2572	gucd1	0.267369	0.145919	0.252948	0.169775	31	0.502782	0.619619	Liver
2573	guf1	-0.22065	0.232942	-0.295623	0.106388	31	0.599772	0.53342	Liver
2574	guk1	-0.243302	0.187202	-0.285305	0.119763	31	0.553527	0.553119	Liver
2575	gulp1	0.421683	0.0181407	0.46683	0.00810907	31	0.206928	0.177883	Liver
2576	gusb	-0.202044	0.275716	-0.236285	0.200641	31	0.6353	0.659773	Liver
2577	gyg2	-0.447772	0.0115382	-0.212889	0.250207	31	0.171826	0.714483	Liver
2578	gys2	0.343616	0.058406	0.389005	0.0305498	31	0.343152	0.315019	Liver
2579	h6pd	0.366267	0.0427112	0.285507	0.119489	31	0.300711	0.55266	Liver
2580	haao	0.153302	0.410304	0.16245	0.382588	31	0.74272	0.811879	Liver
2581	habp2	0.244111	0.185695	0.262786	0.153221	31	0.551901	0.603682	Liver
2582	hacd2	-0.190516	0.30461	-0.114895	0.53825	31	0.660675	0.894577	Liver
2583	hacd3	0.339166	0.0619639	0.271598	0.139409	31	0.351033	0.582697	Liver
2584	hace1	0.175954	0.343727	0.19264	0.299147	31	0.692977	0.757007	Liver
2585	hacl1	0.0713928	0.70272	0.202882	0.273688	31	0.901374	0.737487	Liver
2586	hadh	0.155729	0.402843	0.235914	0.201369	31	0.736686	0.660435	Liver
2587	hadha	0.330672	0.0692259	0.261195	0.155816	31	0.368923	0.606839	Liver
2588	hadhb	0.0380222	0.839078	0.0851546	0.648774	31	0.950026	0.924619	Liver
2589	hagh	-0.0208313	0.911434	-0.036275	0.846384	31	0.971946	0.972676	Liver
2590	hal	-0.549098	0.00137903	-0.406621	0.0232061	31	0.0621936	0.279554	Liver
2591	hand1	-0.0337751	0.856858	-0.0628214	0.737072	31	0.956063	0.951021	Liver
2592	hao1	0.0515727	0.782911	0.0604235	0.746776	31	0.930317	0.951817	Liver
2593	hao2	-0.0232583	0.901164	0.0178564	0.924043	31	0.969889	0.987378	Liver
2594	hapln4	-0.318335	0.0809315	-0.416024	0.0199239	31	0.388649	0.264948	Liver
2595	harbi1	0.160988	0.386945	0.153051	0.411083	31	0.72573	0.832222	Liver
2596	hars	-0.0161797	0.931158	0.0587971	0.753379	31	0.976706	0.953422	Liver
2597	hat1	0.358986	0.0473357	0.295608	0.106406	31	0.312278	0.53342	Liver
2598	haus1	-0.418042	0.019272	-0.473121	0.00718663	31	0.210728	0.168972	Liver
2599	haus2	-0.385076	0.0324214	-0.327207	0.0723712	31	0.268138	0.45836	Liver
2600	haus3	-0.17737	0.339796	-0.126825	0.49659	31	0.689109	0.873829	Liver
2601	haus5	-0.445952	0.0119215	-0.442399	0.0127006	31	0.172862	0.219583	Liver
2602	haus6	-0.503997	0.0038427	-0.614777	0.000233356	31	0.104952	0.0272003	Liver
2603	haus7	-0.287391	0.116963	-0.374098	0.0381486	31	0.455802	0.347695	Liver
2604	hax1	0.131055	0.482218	0.0545395	0.770745	31	0.792113	0.957028	Liver
2605	hbp1	0.0331683	0.859404	-0.0197399	0.916058	31	0.956714	0.987378	Liver
2606	hbs1l	0.087168	0.641018	0.0538599	0.773527	31	0.874731	0.957215	Liver
2607	hcfc1	-0.32238	0.0769372	-0.239847	0.193739	31	0.381614	0.650397	Liver
2608	hcfc2	0.161392	0.385737	0.129604	0.487123	31	0.725182	0.868025	Liver
2609	hck	0.0972803	0.602636	0.104938	0.574243	31	0.857535	0.904197	Liver
2610	hdac1	0.174336	0.348253	0.190636	0.3043	31	0.697331	0.760438	Liver
2611	hdac10	0.415818	0.0199916	0.445298	0.012062	31	0.214889	0.213372	Liver
2612	hdac3	0.180808	0.330365	0.178867	0.335669	31	0.68321	0.786164	Liver
2613	hdac5	0.177167	0.340356	0.158607	0.394098	31	0.689472	0.819913	Liver
2614	hdac6	-0.0928309	0.619404	-0.175343	0.345433	31	0.865289	0.79312	Liver
2615	hdac7	0.148853	0.424182	0.0733012	0.695147	31	0.754372	0.940191	Liver
2616	hdac8	0.0242695	0.896889	-0.0175776	0.925226	31	0.968331	0.987378	Liver
2617	hddc3	-0.1351	0.468681	-0.129267	0.488265	31	0.78369	0.868183	Liver
2618	hdgf	0.0258875	0.890055	-0.0184808	0.921395	31	0.96763	0.987378	Liver
2619	hdhd2	0.403481	0.0243967	0.351888	0.0522201	31	0.235655	0.400225	Liver
2620	hdhd3	0.0161797	0.931158	-0.0204844	0.912904	31	0.976706	0.98664	Liver
2621	hdlbp	0.386694	0.0316396	0.341966	0.0597062	31	0.266071	0.423423	Liver
2622	hdx	0.153909	0.408431	0.11015	0.555268	31	0.741873	0.900153	Liver
2623	heatr1	-0.0190111	0.919147	-0.0628665	0.73689	31	0.974594	0.951021	Liver
2624	heatr3	-0.146831	0.430575	-0.198244	0.285037	31	0.757345	0.744908	Liver
2625	heatr5b	-0.00465166	0.980187	-0.0206013	0.912409	31	0.993911	0.98664	Liver
2626	heatr6	-0.0770557	0.680331	-0.0681261	0.715749	31	0.894475	0.945909	Liver
2627	heca	0.098696	0.597342	0.0635002	0.734332	31	0.855281	0.950672	Liver
2628	hectd1	0.0461121	0.805433	0.0575788	0.758336	31	0.93834	0.953885	Liver
2629	hectd2	0.67085	3.62584157524586e-05	0.433183	0.0149224	31	0.0135915	0.234792	Liver
2630	hectd3	-0.443525	0.0124492	-0.546685	0.00146205	31	0.175493	0.0733398	Liver
2631	hectd4	-0.219032	0.236474	-0.155287	0.404197	31	0.601894	0.827736	Liver
2632	hecw1	0.328043	0.0716028	0.338339	0.0626437	31	0.372811	0.433009	Liver
2633	hecw2	-0.520783	0.00266708	-0.547	0.00145097	31	0.0866663	0.0733398	Liver
2634	heg1	-0.285571	0.119403	-0.321661	0.0776362	31	0.459037	0.472082	Liver
2635	hells	-0.523615	0.00250315	-0.64409	9.23444374216175e-05	31	0.0837003	0.0205312	Liver
2636	helq	-0.0487413	0.794569	-0.0675967	0.717868	31	0.933664	0.946226	Liver
2637	helz	-0.138336	0.457996	-0.15004	0.420455	31	0.775235	0.838329	Liver
2638	helz2	0.172516	0.353387	0.268575	0.144041	31	0.700967	0.589208	Liver
2639	hemgn	0.14319	0.442214	0.183153	0.324023	31	0.764867	0.774783	Liver
2640	hemk1	0.446559	0.0117926	0.501527	0.00404861	31	0.172862	0.124179	Liver
2641	henmt1	-0.127617	0.493881	-0.110899	0.552566	31	0.79956	0.900153	Liver
2642	herc1	0.179594	0.333675	0.168919	0.363665	31	0.686137	0.802448	Liver
2643	herc3	0.117707	0.528281	0.203893	0.271252	31	0.818048	0.735453	Liver
2644	herc4	0.0857523	0.646468	0.0373613	0.84184	31	0.878102	0.972009	Liver
2645	herpud2	0.0283144	0.879818	-0.0473816	0.800183	31	0.963444	0.962848	Liver
2646	hes1	-0.0958646	0.60795	-0.0432422	0.817333	31	0.860556	0.968063	Liver
2647	hes4	-0.0647187	0.729423	-0.0410894	0.826286	31	0.909334	0.970312	Liver
2648	hexb	0.050966	0.785405	-0.0663711	0.722781	31	0.931098	0.948515	Liver
2649	hexdc	0.064112	0.731866	0.0293577	0.875424	31	0.910022	0.978988	Liver
2650	hfm1	0.524221	0.00246918	0.426146	0.0168294	31	0.0837003	0.245936	Liver
2651	hgd	-0.0179999	0.923435	0.0218384	0.907171	31	0.975305	0.985557	Liver
2652	hgf	0.0853478	0.648028	0.103531	0.579414	31	0.879373	0.904981	Liver
2653	hgh1	-0.184651	0.320015	-0.168495	0.364887	31	0.674464	0.802478	Liver
2654	hgs	-0.064112	0.731866	-0.130819	0.483015	31	0.910022	0.867612	Liver
2655	hgsnat	0.0928309	0.619404	0.0689431	0.712483	31	0.865289	0.944289	Liver
2656	hhat	0.384874	0.0325202	0.428056	0.0162928	31	0.268138	0.243776	Liver
2657	hhip	0.184044	0.321636	0.21217	0.251848	31	0.675632	0.716293	Liver
2658	hhipl1	0.417638	0.0194012	0.386781	0.0315979	31	0.211594	0.317097	Liver
2659	hibadh	-0.233392	0.206371	-0.155819	0.402569	31	0.574043	0.827122	Liver
2660	hibch	-0.174134	0.348821	-0.245639	0.182869	31	0.697477	0.634313	Liver
2661	hic1	0.33047	0.0694065	0.200433	0.279644	31	0.36911	0.741651	Liver
2662	hic2	-0.27283	0.137553	-0.312963	0.0864801	31	0.489666	0.489272	Liver
2663	hid1	-0.275257	0.133949	-0.277499	0.130682	31	0.484043	0.5711	Liver
2664	hif1a	0.336537	0.0641447	0.061241	0.743463	31	0.355923	0.951024	Liver
2665	hif1an	0.554761	0.00120013	0.479902	0.00629368	31	0.0587228	0.158884	Liver
2666	higd1a	0.0173931	0.926008	0.116185	0.533664	31	0.975746	0.891152	Liver
2667	higd2a	-0.0681569	0.715626	-0.0420178	0.822423	31	0.906097	0.969814	Liver
2668	hinfp	-0.111842	0.54917	-0.0949906	0.611241	31	0.830307	0.915472	Liver
2669	hint1	-0.213572	0.248655	-0.172774	0.352657	31	0.612955	0.797568	Liver
2670	hint3	-0.420267	0.0185739	-0.316162	0.0831427	31	0.209047	0.483656	Liver
2671	hip1	-0.33411	0.0662107	-0.443386	0.0124802	31	0.360124	0.217611	Liver
2672	hipk3	-0.15128	0.41658	-0.132577	0.477103	31	0.747461	0.866194	Liver
2673	hivep1	-0.338155	0.0627957	-0.239493	0.194417	31	0.352752	0.651216	Liver
2674	hivep2	-0.150673	0.418473	-0.237405	0.198452	31	0.748738	0.65631	Liver
2675	hivep3	-0.354942	0.0500721	-0.332051	0.0680042	31	0.320002	0.445685	Liver
2676	hlcs	0.0782692	0.675568	0.0677363	0.717309	31	0.892098	0.946226	Liver
2677	hltf	0.130246	0.48495	0.106714	0.567744	31	0.79454	0.903138	Liver
2678	hlx	0.511884	0.00324418	0.48994	0.0051462	31	0.0965105	0.139653	Liver
2679	hm13	0.19537	0.292221	0.0828522	0.657688	31	0.650389	0.926465	Liver
2680	hmbox1	0.138943	0.456007	0.186077	0.316224	31	0.773832	0.769039	Liver
2681	hmbs	-0.0778647	0.677154	-0.0715284	0.702181	31	0.892891	0.941842	Liver
2682	hmces	0.0266965	0.88664	0.123437	0.50825	31	0.966073	0.879789	Liver
2683	hmg20a	-0.0499547	0.789567	-0.15091	0.417734	31	0.932456	0.836475	Liver
2684	hmg20b	-0.413593	0.0207333	-0.504136	0.00383133	31	0.217331	0.12169	Liver
2685	hmga1	-0.42957	0.0158776	-0.532566	0.00204092	31	0.195166	0.0859288	Liver
2686	hmga2	-0.614221	0.000237287	-0.685173	2.11306142992727e-05	31	0.0258901	0.0111349	Liver
2687	hmgb1	-0.190313	0.305134	-0.0992694	0.595203	31	0.661132	0.910502	Liver
2688	hmgcl	0.2882	0.11589	0.320604	0.0786721	31	0.453715	0.474058	Liver
2689	hmgn1	-0.527255	0.00230526	-0.541012	0.00167464	31	0.0813775	0.0763409	Liver
2690	hmgn3	-0.387301	0.0313505	-0.312379	0.0871014	31	0.26487	0.490162	Liver
2691	hmgn5	-0.361413	0.0457519	-0.391167	0.029558	31	0.308576	0.30896	Liver
2692	hmgxb3	-0.00161797	0.993108	0.0243383	0.896598	31	0.997753	0.983518	Liver
2693	hmgxb4	-0.311459	0.0880854	-0.443023	0.0125609	31	0.399967	0.2186	Liver
2694	hmha1	-0.147235	0.429292	-0.11515	0.537342	31	0.756875	0.894209	Liver
2695	hmox2	0.114067	0.541201	0.148817	0.424296	31	0.824753	0.841224	Liver
2696	hn1	-0.444334	0.0122712	-0.490255	0.00511332	31	0.175013	0.139058	Liver
2697	hn1l	-0.113662	0.542646	-0.138521	0.457389	31	0.825862	0.858162	Liver
2698	hnf1a	-0.0918196	0.623242	-0.0218973	0.906921	31	0.866711	0.985557	Liver
2699	hnf1b	0.313886	0.0855074	0.413348	0.0208164	31	0.39621	0.267552	Liver
2700	hnf4a	0.0194156	0.917432	0.0634458	0.734552	31	0.974162	0.950672	Liver
2701	hnrnpa3	0.176156	0.343164	0.179525	0.333866	31	0.692503	0.78407	Liver
2702	hnrnpc	-0.0940443	0.614812	0.0107076	0.95441	31	0.863804	0.992761	Liver
2703	hnrnph1	-0.283347	0.122437	-0.15987	0.390294	31	0.464507	0.817148	Liver
2704	hnrnph3	0.172718	0.352815	0.218345	0.237985	31	0.700818	0.702052	Liver
2705	hnrnpk	0.0655277	0.726169	-0.00649102	0.972354	31	0.909002	0.994937	Liver
2706	hnrnpl	-0.0109213	0.953502	0.0916763	0.623786	31	0.98506	0.917653	Liver
2707	hnrnpr	0.18101	0.329815	0.214861	0.245742	31	0.682853	0.710701	Liver
2708	hnrnpu	-0.25847	0.160333	-0.141506	0.447656	31	0.522206	0.855272	Liver
2709	hnrnpul1	0.0396402	0.832325	0.0775611	0.678346	31	0.947884	0.933771	Liver
2710	hnrnpul2	0.224291	0.225127	0.229971	0.21329	31	0.590568	0.676432	Liver
2711	hoga1	0.400042	0.0257571	0.357673	0.0482107	31	0.242511	0.386448	Liver
2712	homer1	0.139145	0.455345	0.14809	0.426587	31	0.773537	0.842889	Liver
2713	homez	0.189909	0.306182	0.183499	0.323096	31	0.662497	0.773733	Liver
2714	hook1	-0.179999	0.332569	-0.151651	0.415425	31	0.685197	0.834341	Liver
2715	hook2	0.213774	0.248197	0.165626	0.373228	31	0.612955	0.807408	Liver
2716	hook3	-0.0673479	0.718864	-0.0679662	0.716389	31	0.90793	0.94606	Liver
2717	hopx	-0.370717	0.0400681	-0.466714	0.00812705	31	0.29116	0.177883	Liver
2718	hoxa2	-0.0687636	0.7132	0.0432014	0.817503	31	0.905196	0.968063	Liver
2719	hp1bp3	0.107999	0.563062	0.134935	0.469231	31	0.83703	0.863112	Liver
2720	hpcal1	0.0182021	0.922577	0.00679834	0.971046	31	0.975305	0.994937	Liver
2721	hpdl	-0.310245	0.0893965	-0.257854	0.161367	31	0.402173	0.611237	Liver
2722	hpgd	-0.171909	0.355109	-0.133647	0.47352	31	0.702512	0.864562	Liver
2723	hpn	0.344425	0.0577767	0.290842	0.112439	31	0.341672	0.543552	Liver
2724	hprt1	-0.0159774	0.932016	-0.0207694	0.911697	31	0.97696	0.986476	Liver
2725	hps1	0.240673	0.192162	0.113755	0.542314	31	0.560089	0.896803	Liver
2726	hps3	-0.331886	0.0681497	-0.37571	0.0372599	31	0.365803	0.344213	Liver
2727	hps4	-0.0444941	0.812137	-0.00872474	0.962847	31	0.941476	0.994164	Liver
2728	hps5	0.466177	0.00821041	0.332545	0.0675702	31	0.14822	0.445685	Liver
2729	hps6	0.122359	0.511992	0.107646	0.564345	31	0.810248	0.901564	Liver
2730	hpse	-0.29265	0.110121	-0.309346	0.0903781	31	0.444873	0.496257	Liver
2731	hpx	-0.107999	0.563062	-0.0708044	0.705061	31	0.83703	0.94199	Liver
2732	hras	-0.488424	0.00530709	-0.434004	0.0147122	31	0.120965	0.233643	Liver
2733	hs3st1	0.275661	0.133356	0.171304	0.35683	31	0.483137	0.799573	Liver
2734	hs6st1	0.0410559	0.826426	0.0675632	0.718002	31	0.945414	0.94623	Liver
2735	hs6st3	0.199212	0.282643	0.192994	0.298243	31	0.642269	0.756683	Liver
2736	hsbp1	-0.123572	0.507783	-0.0500405	0.789214	31	0.808333	0.958808	Liver
2737	hscb	-0.0750332	0.688298	-0.132303	0.478023	31	0.897038	0.866489	Liver
2738	hsd11b1l	0.0111235	0.952642	-0.0339013	0.856329	31	0.984733	0.974347	Liver
2739	hsd11b2	0.323593	0.0757691	0.410194	0.0219101	31	0.378935	0.273026	Liver
2740	hsd17b10	-0.392964	0.0287537	-0.305718	0.0944196	31	0.25716	0.506168	Liver
2741	hsd17b14	0.166044	0.372006	-0.00400502	0.98294	31	0.71485	0.995717	Liver
2742	hsd17b3	0.421683	0.0181407	0.426402	0.0167565	31	0.206928	0.245936	Liver
2743	hsd17b4	0.060067	0.748221	0.045632	0.807421	31	0.916687	0.965632	Liver
2744	hsd3b1	0.517345	0.00287854	0.531425	0.00209537	31	0.0889751	0.086497	Liver
2745	hsd3b7	0.349683	0.0538155	0.332282	0.067801	31	0.330749	0.445685	Liver
2746	hsdl2	0.267774	0.145287	0.304106	0.0962584	31	0.502106	0.510284	Liver
2747	hsf1	-0.252807	0.17002	-0.206175	0.265808	31	0.531754	0.729764	Liver
2748	hsf2	0.181212	0.329266	0.152219	0.413661	31	0.682496	0.833487	Liver
2749	hsp90ab1	0.367481	0.0419769	0.296514	0.105289	31	0.298191	0.532027	Liver
2750	hsp90b1	0.0802916	0.667655	0.074577	0.6901	31	0.888594	0.937769	Liver
2751	hspa12b	0.249976	0.175017	0.311008	0.0885703	31	0.537303	0.491656	Liver
2752	hspa13	0.161392	0.385737	0.0543921	0.771348	31	0.725182	0.957028	Liver
2753	hspa14	-0.364043	0.0440841	-0.184246	0.321094	31	0.303795	0.773191	Liver
2754	hspa5	-0.0521794	0.780418	-0.0658826	0.724743	31	0.929796	0.948758	Liver
2755	hspa9	0.060067	0.748221	0.072625	0.697827	31	0.916687	0.940772	Liver
2756	hspb8	0.213774	0.248197	0.286695	0.117893	31	0.612955	0.551716	Liver
2757	hspbap1	0.111033	0.552081	0.101617	0.586482	31	0.831336	0.906001	Liver
2758	hspbp1	-0.210538	0.255599	-0.115038	0.537739	31	0.617934	0.894271	Liver
2759	hspd1	-0.120539	0.518336	-0.0700803	0.707945	31	0.81308	0.943505	Liver
2760	hspg2	-0.701996	1.07732694191094e-05	-0.682001	2.38755179770687e-05	31	0.0085331	0.0116375	Liver
2761	htatip2	0.229549	0.214154	0.238429	0.196465	31	0.580034	0.653663	Liver
2762	htatsf1	-0.13146	0.480855	-0.176129	0.34324	31	0.791711	0.791665	Liver
2763	htra1	0.406312	0.0233212	0.361125	0.0459382	31	0.23144	0.376598	Liver
2764	htra3	-0.329054	0.0706812	-0.310536	0.0890814	31	0.372643	0.492642	Liver
2765	htt	0.00626962	0.973297	0.0619101	0.740755	31	0.991766	0.951024	Liver
2766	hus1	0.0380222	0.839078	0.0531378	0.776486	31	0.950026	0.957797	Liver
2767	huwe1	-0.279099	0.128386	-0.104867	0.574504	31	0.474215	0.904321	Liver
2768	hvcn1	-0.236425	0.200365	-0.0595689	0.750243	31	0.568548	0.952498	Liver
2769	hyal2	-0.158561	0.394237	-0.103578	0.579242	31	0.730754	0.904981	Liver
2770	hyi	-0.151684	0.41532	-0.140153	0.452055	31	0.746893	0.855826	Liver
2771	hykk	0.118921	0.524008	0.0571691	0.760005	31	0.816118	0.953983	Liver
2772	hyls1	-0.211145	0.2542	-0.0918025	0.623307	31	0.617209	0.917653	Liver
2773	hyou1	0.0119325	0.949202	-0.0978614	0.600461	31	0.983584	0.911771	Liver
2774	hypk	-0.428559	0.0161539	-0.250963	0.173264	31	0.195902	0.623267	Liver
2775	iah1	-0.366065	0.0428346	-0.206681	0.264611	31	0.300911	0.728527	Liver
2776	iars	-0.26029	0.157305	-0.163202	0.380361	31	0.518877	0.81076	Liver
2777	iars2	-0.337751	0.0631308	-0.293235	0.109379	31	0.353382	0.538522	Liver
2778	iba57	0.0408537	0.827268	0.0119856	0.948976	31	0.946035	0.992604	Liver
2779	ibtk	-0.458694	0.00944929	-0.495059	0.00463339	31	0.155099	0.133193	Liver
2780	ica1l	0.251392	0.172506	0.237573	0.198125	31	0.534384	0.655572	Liver
2781	ice1	0.225909	0.221711	0.230577	0.212054	31	0.588551	0.674876	Liver
2782	ice2	-0.353324	0.0512012	-0.34865	0.0545761	31	0.322501	0.407808	Liver
2783	ick	0.19901	0.283142	0.252633	0.170326	31	0.642579	0.620004	Liver
2784	icmt	0.0685614	0.714008	0.139956	0.452698	31	0.905315	0.85653	Liver
2785	ict1	-0.0281122	0.880671	0.106071	0.570094	31	0.963545	0.903287	Liver
2786	id1	-0.666603	4.23191742302872e-05	-0.705792	9.19510974713145e-06	31	0.0135915	0.00776864	Liver
2787	id2	-0.415818	0.0199916	-0.38772	0.0311521	31	0.214889	0.315973	Liver
2788	id3	-0.458087	0.0095563	-0.500373	0.00414808	31	0.155465	0.124276	Liver
2789	ide	-0.149864	0.421005	-0.1907	0.304133	31	0.75157	0.760438	Liver
2790	idh1	-0.197594	0.286651	-0.154789	0.405724	31	0.644672	0.829405	Liver
2791	idh3a	-0.365256	0.043331	-0.266583	0.147153	31	0.301556	0.594663	Liver
2792	idh3b	-0.00869657	0.962966	-0.138074	0.458857	31	0.987752	0.85868	Liver
2793	idh3g	0.136314	0.464659	0.18918	0.308078	31	0.780673	0.76219	Liver
2794	idi1	0.280717	0.126095	0.23664	0.199945	31	0.470692	0.65884	Liver
2795	idnk	-0.0701793	0.707551	-0.0101077	0.956962	31	0.903637	0.992761	Liver
2796	ids	0.346852	0.0559209	0.309481	0.0902295	31	0.336348	0.495945	Liver
2797	idua	0.367279	0.0420986	0.363696	0.0443015	31	0.298554	0.371073	Liver
2798	ier2	-0.217212	0.240489	-0.0183604	0.921905	31	0.604705	0.987378	Liver
2799	ier3ip1	0.0916174	0.62401	0.0302813	0.871536	31	0.867114	0.97776	Liver
2800	iffo1	0.0942466	0.614048	0.105086	0.573698	31	0.863688	0.903838	Liver
2801	ifi35	-0.293257	0.109352	-0.129519	0.487411	31	0.443222	0.868025	Liver
2802	ifih1	0.361413	0.0457519	0.33424	0.0660988	31	0.308576	0.439968	Liver
2803	ifrd1	-0.209931	0.257003	-0.196873	0.28845	31	0.619202	0.748638	Liver
2804	ift172	-0.508648	0.00347921	-0.543459	0.00157986	31	0.0997558	0.075541	Liver
2805	ift43	-0.126606	0.497339	-0.167856	0.366736	31	0.801675	0.803163	Liver
2806	ift52	0.14764	0.428011	0.190459	0.304756	31	0.755879	0.760438	Liver
2807	ift74	0.107595	0.564533	-0.0176169	0.925059	31	0.837743	0.987378	Liver
2808	ift80	-0.22874	0.215818	-0.0795779	0.670443	31	0.582053	0.931861	Liver
2809	igbp1	0.284358	0.121051	0.291645	0.111405	31	0.462489	0.542599	Liver
2810	igdcc4	-0.318335	0.0809315	-0.160089	0.389636	31	0.388649	0.816444	Liver
2811	igf1	0.0691681	0.711584	0.0864414	0.643813	31	0.904958	0.922228	Liver
2812	igf2	-0.269392	0.142779	-0.255125	0.166006	31	0.498055	0.616824	Liver
2813	igf2bp2	-0.518559	0.00280231	-0.40842	0.0225461	31	0.0883425	0.275799	Liver
2814	igf2r	0.229751	0.21374	0.041962	0.822654	31	0.579655	0.969814	Liver
2815	igfals	0.26656	0.147189	0.315577	0.0837453	31	0.504416	0.485945	Liver
2816	igfbp4	-0.436649	0.0140516	-0.43877	0.0135398	31	0.183583	0.227573	Liver
2817	ighmbp2	0.176156	0.343164	0.200078	0.280514	31	0.692503	0.741651	Liver
2818	igsf10	0.0562244	0.763859	0.00882001	0.962441	31	0.923641	0.994133	Liver
2819	igsf5	0.291436	0.111673	0.250699	0.173732	31	0.446727	0.623786	Liver
2820	ik	-0.050157	0.788734	0.0505705	0.787032	31	0.932456	0.958709	Liver
2821	ikbip	0.121145	0.516217	0.178479	0.336735	31	0.811866	0.78677	Liver
2822	ikbkap	-0.123774	0.507084	-0.187944	0.311305	31	0.808031	0.764123	Liver
2823	ikbkb	0.0390335	0.834856	0.0375859	0.840902	31	0.949231	0.971613	Liver
2824	ikbke	-0.216403	0.242288	-0.183642	0.322712	31	0.605147	0.773681	Liver
2825	ikbkg	0.0404492	0.828953	0.0491667	0.792814	31	0.947108	0.960273	Liver
2826	ikzf4	0.00101123	0.995692	0.0174025	0.925969	31	0.99845	0.987378	Liver
2827	ikzf5	0.00161797	0.993108	0.0356088	0.849173	31	0.997753	0.972873	Liver
2828	il6st	0.403481	0.0243967	-0.0248254	0.89454	31	0.235655	0.983094	Liver
2829	ildr2	0.288605	0.115357	0.175073	0.346187	31	0.453306	0.793637	Liver
2830	ilf2	-0.0210336	0.910578	-0.0278284	0.881867	31	0.971932	0.980231	Liver
2831	ilf3	0.0384267	0.837389	-0.0207107	0.911945	31	0.94964	0.986476	Liver
2832	ilkap	-0.236021	0.201159	-0.284792	0.120459	31	0.569037	0.554452	Liver
2833	ilvbl	0.289818	0.113767	0.18144	0.328647	31	0.451116	0.780098	Liver
2834	immp1l	-0.227729	0.21791	-0.134579	0.470413	31	0.584338	0.863259	Liver
2835	immp2l	-0.0889882	0.634038	-0.0632123	0.735494	31	0.871304	0.95092	Liver
2836	immt	0.199414	0.282145	0.192274	0.300085	31	0.642057	0.757397	Liver
2837	imp3	-0.362425	0.0451046	-0.277939	0.130047	31	0.307814	0.569874	Liver
2838	imp4	-0.258066	0.161012	-0.165902	0.37242	31	0.522402	0.80672	Liver
2839	impact	0.168875	0.363791	0.190686	0.304169	31	0.708844	0.760438	Liver
2840	impad1	0.376986	0.0365683	0.361732	0.0455473	31	0.281892	0.375795	Liver
2841	impdh2	-0.402065	0.0249495	-0.314492	0.0848728	31	0.237912	0.487705	Liver
2842	incenp	-0.415009	0.0202588	-0.424015	0.0174452	31	0.216266	0.250072	Liver
2843	ing1	0.114067	0.541201	0.155822	0.40256	31	0.824753	0.827122	Liver
2844	ing2	-0.0287189	0.878114	-0.0843433	0.65191	31	0.962992	0.925011	Liver
2845	ing3	-0.0590558	0.752327	0.0133153	0.943324	31	0.918521	0.991734	Liver
2846	ing4	-0.393368	0.0285751	-0.437663	0.0138051	31	0.256468	0.228275	Liver
2847	ing5	0.42593	0.016891	0.430571	0.0156081	31	0.200243	0.238315	Liver
2848	inip	-0.0109213	0.953502	0.0125253	0.946682	31	0.98506	0.991834	Liver
2849	ino80	-0.359998	0.0466706	-0.337929	0.0629832	31	0.310639	0.433118	Liver
2850	ino80b	-0.00889882	0.962106	-0.0580536	0.756403	31	0.987588	0.953472	Liver
2851	ino80c	0.127213	0.495263	0.0865975	0.643212	31	0.799957	0.922228	Liver
2852	ino80d	-0.224088	0.225556	-0.195884	0.290925	31	0.590594	0.750214	Liver
2853	ino80e	-0.411166	0.0215682	-0.361027	0.0460012	31	0.22142	0.376598	Liver
2854	inpp1	0.270403	0.141227	0.271506	0.139549	31	0.495506	0.583086	Liver
2855	inpp5a	-0.0715951	0.701916	0.0483798	0.79606	31	0.901255	0.961616	Liver
2856	inpp5b	-0.00889882	0.962106	-0.0489109	0.793869	31	0.987588	0.960345	Liver
2857	inpp5d	-0.00323593	0.986216	-0.036377	0.845957	31	0.996199	0.972676	Liver
2858	inpp5f	0.19274	0.298891	0.113573	0.542966	31	0.655564	0.897204	Liver
2859	inppl1	0.323796	0.0755757	0.194271	0.294997	31	0.378267	0.753223	Liver
2860	insig1	0.377795	0.0361353	0.21788	0.23901	31	0.281892	0.70335	Liver
2861	insig2	-0.204066	0.270836	-0.0944186	0.613399	31	0.632707	0.915599	Liver
2862	ints1	0.353121	0.0513438	0.200653	0.279106	31	0.322598	0.741376	Liver
2863	ints10	0.339571	0.0616336	0.339805	0.0614434	31	0.351033	0.428548	Liver
2864	ints12	-0.396402	0.0272645	-0.362797	0.0448684	31	0.250017	0.373353	Liver
2865	ints2	-0.103752	0.5786	0.00271967	0.988415	31	0.846524	0.996955	Liver
2866	ints3	0.0665389	0.722108	0.0260911	0.889195	31	0.908315	0.981801	Liver
2867	ints4	0.245729	0.182704	0.229878	0.213481	31	0.548027	0.676698	Liver
2868	ints5	0.109415	0.557925	0.196396	0.289642	31	0.83409	0.749993	Liver
2869	ints6	-0.0552131	0.767989	-0.00814311	0.965322	31	0.924461	0.994538	Liver
2870	ints6l	-0.416829	0.0196618	-0.370194	0.0403717	31	0.212606	0.355299	Liver
2871	ints7	-0.0103145	0.956082	-0.10237	0.583698	31	0.985757	0.905347	Liver
2872	ints8	0.287998	0.116158	0.264721	0.150107	31	0.454341	0.598586	Liver
2873	ints9	0.0893927	0.632491	0.109354	0.558146	31	0.870783	0.900153	Liver
2874	invs	0.227931	0.217491	0.0768672	0.681073	31	0.583954	0.934754	Liver
2875	ip6k1	-0.217819	0.239145	-0.256806	0.163139	31	0.603843	0.614584	Liver
2876	ip6k2	0.294875	0.107319	0.316138	0.0831669	31	0.439151	0.483656	Liver
2877	ipcef1	-0.275459	0.133652	-0.163947	0.378161	31	0.483521	0.809711	Liver
2878	ipmk	0.418245	0.0192077	0.406003	0.0234365	31	0.21057	0.280994	Liver
2879	ipo11	0.310852	0.0887391	0.32549	0.0739708	31	0.401067	0.463312	Liver
2880	ipo13	-0.0392357	0.834012	-0.076556	0.682297	31	0.948697	0.934757	Liver
2881	ipo4	-0.421683	0.0181407	-0.385136	0.0323921	31	0.206928	0.320457	Liver
2882	ipo5	0.0542019	0.772126	0.0265898	0.887091	31	0.926011	0.981781	Liver
2883	ipo7	0.338964	0.0621295	0.306642	0.0933768	31	0.351033	0.503131	Liver
2884	ipo8	0.367885	0.0417344	0.293874	0.108572	31	0.297496	0.537896	Liver
2885	ipo9	0.298313	0.103093	0.345288	0.057111	31	0.431616	0.415377	Liver
2886	ipp	0.147235	0.429292	0.215862	0.243496	31	0.756875	0.707634	Liver
2887	ippk	0.205077	0.268417	0.266	0.148074	31	0.630286	0.596294	Liver
2888	iqcb1	-0.502379	0.00397656	-0.481413	0.00610819	31	0.106543	0.15544	Liver
2889	iqgap1	-0.00849433	0.963827	-0.0200119	0.914905	31	0.988075	0.986858	Liver
2890	iqgap2	0.0329661	0.860253	0.00715088	0.969545	31	0.956818	0.994937	Liver
2891	iqsec1	-0.187886	0.311457	-0.171275	0.356913	31	0.667077	0.799573	Liver
2892	irak1	0.102336	0.583821	0.120282	0.519234	31	0.849066	0.886146	Liver
2893	irak1bp1	-0.178785	0.335893	-0.118145	0.526738	31	0.687797	0.888039	Liver
2894	irak4	0.0954601	0.609472	0.0118719	0.949459	31	0.861651	0.992722	Liver
2895	ireb2	-0.0248762	0.894325	-0.0256429	0.891087	31	0.968331	0.981884	Liver
2896	irf2	0.223482	0.226848	0.0806565	0.666231	31	0.592019	0.930398	Liver
2897	irf2bp1	-0.027101	0.884934	0.0720654	0.700048	31	0.964877	0.941264	Liver
2898	irf2bp2	0.35393	0.0507755	0.276082	0.13274	31	0.322222	0.573207	Liver
2899	irf5	0.00768534	0.96727	0.0735947	0.693985	31	0.989763	0.939972	Liver
2900	irf6	-0.437256	0.0139036	-0.387092	0.0314496	31	0.183427	0.316618	Liver
2901	irf7	-0.0307414	0.869601	-0.00340126	0.985512	31	0.959841	0.996404	Liver
2902	irf9	0.0410559	0.826426	0.178393	0.336973	31	0.945414	0.78702	Liver
2903	irs2	0.256852	0.16306	0.216875	0.241237	31	0.524481	0.706376	Liver
2904	isca1	-0.0695726	0.70997	-0.0799523	0.66898	31	0.903994	0.931305	Liver
2905	isca2	0.346852	0.0559209	0.255183	0.165907	31	0.336348	0.616824	Liver
2906	iscu	0.0279099	0.881523	-0.00122424	0.994785	31	0.963978	0.99862	Liver
2907	isg20l2	-0.356357	0.0491004	-0.37297	0.0387806	31	0.317151	0.349838	Liver
2908	isoc2	0.0145617	0.938028	-0.0363317	0.846147	31	0.979535	0.972676	Liver
2909	ispd	-0.0418649	0.823059	-0.0480395	0.797465	31	0.94446	0.961616	Liver
2910	ist1	0.140156	0.452043	-0.0538981	0.77337	31	0.770821	0.957215	Liver
2911	itch	-0.0758422	0.685107	-0.029057	0.87669	31	0.895643	0.979148	Liver
2912	itfg1	0.439683	0.0133246	0.443843	0.0123789	31	0.180858	0.216879	Liver
2913	itfg2	0.0368088	0.844151	0.0421578	0.82184	31	0.952281	0.969575	Liver
2914	itga1	-0.0307414	0.869601	-0.145078	0.436158	31	0.959841	0.848145	Liver
2915	itga4	-0.0145617	0.938028	-0.0939023	0.615349	31	0.979535	0.91605	Liver
2916	itga9	0.274852	0.134545	0.328292	0.0713746	31	0.484814	0.457453	Liver
2917	itgb1	-0.286987	0.117502	-0.111768	0.549435	31	0.45629	0.899611	Liver
2918	itgb1bp1	-0.314492	0.084872	-0.336864	0.0638708	31	0.39529	0.434712	Liver
2919	itgb5	0.179797	0.333122	0.200089	0.280487	31	0.685444	0.741651	Liver
2920	itih2	0.291841	0.111154	0.282936	0.123003	31	0.446533	0.558695	Liver
2921	itih3	0.405503	0.0236244	0.400247	0.0256742	31	0.232628	0.293092	Liver
2922	itih5	-0.186673	0.314649	-0.304689	0.0955904	31	0.670177	0.508837	Liver
2923	itm2a	0.547682	0.00142723	0.499769	0.00420095	31	0.0634642	0.124681	Liver
2924	itm2b	-0.140561	0.450726	0.00721478	0.969273	31	0.769714	0.994937	Liver
2925	itpa	-0.17737	0.339796	-0.169937	0.360739	31	0.689109	0.80165	Liver
2926	itpk1	-0.519772	0.00272783	-0.484945	0.00569264	31	0.0868588	0.149674	Liver
2927	itpka	0.272021	0.13877	0.274063	0.135714	31	0.4922	0.577341	Liver
2928	itpr2	0.0422694	0.821376	0.0644956	0.730321	31	0.944265	0.949268	Liver
2929	itpr3	-0.073213	0.695496	-0.028991	0.876968	31	0.898931	0.979148	Liver
2930	itprip	-0.288807	0.11509	-0.109454	0.557784	31	0.452682	0.900153	Liver
2931	itsn1	0.124583	0.50429	0.093514	0.616817	31	0.806622	0.91605	Liver
2932	itsn2	-0.322178	0.0771332	-0.328042	0.0716034	31	0.381989	0.457453	Liver
2933	ivd	-0.387705	0.0311589	-0.284527	0.12082	31	0.264308	0.554989	Liver
2934	ivns1abp	0.220246	0.233822	0.282372	0.123783	31	0.600329	0.561053	Liver
2935	iws1	-0.112853	0.545541	-0.0522519	0.780121	31	0.827486	0.95785	Liver
2936	iyd	0.170291	0.359724	0.169276	0.362638	31	0.70613	0.801825	Liver
2937	jade1	0.155325	0.404081	0.217367	0.240145	31	0.737885	0.704644	Liver
2938	jade2	0.153707	0.409055	0.23	0.213231	31	0.742331	0.676414	Liver
2939	jade3	-0.0535952	0.774611	-0.109563	0.55739	31	0.927762	0.900153	Liver
2940	jagn1	0.347054	0.0557684	0.236143	0.20092	31	0.336069	0.660086	Liver
2941	jak1	-0.0618872	0.740848	-0.0857654	0.646417	31	0.913393	0.923305	Liver
2942	jam2	-0.303167	0.0973429	-0.304878	0.0953743	31	0.418889	0.508837	Liver
2943	jam3	0.326223	0.0732852	0.11613	0.533861	31	0.374947	0.891152	Liver
2944	jazf1	-0.313077	0.0863602	-0.286706	0.117877	31	0.397786	0.551716	Liver
2945	jkamp	0.183033	0.324348	0.208037	0.261418	31	0.678966	0.726047	Liver
2946	jmjd1c	-0.101527	0.586814	-0.0261996	0.888737	31	0.850978	0.981801	Liver
2947	jmjd6	0.492469	0.00488712	0.552123	0.00128077	31	0.115982	0.0687497	Liver
2948	jmjd7	0.316717	0.0825732	0.259665	0.158342	31	0.391299	0.608376	Liver
2949	jmjd8	0.149864	0.421005	0.0827904	0.657928	31	0.75157	0.926465	Liver
2950	jmy	0.213976	0.247739	0.200259	0.280069	31	0.612365	0.741651	Liver
2951	josd1	0.267369	0.145919	0.157265	0.398163	31	0.502782	0.823857	Liver
2952	jtb	-0.142381	0.444824	-0.0166774	0.929045	31	0.76579	0.987799	Liver
2953	jun	-0.214178	0.247282	-0.175979	0.343659	31	0.611592	0.791771	Liver
2954	kank1	-0.304987	0.0952503	-0.291541	0.111538	31	0.414386	0.542621	Liver
2955	kank2	-0.0436851	0.815494	-0.107113	0.566289	31	0.94235	0.902758	Liver
2956	kank3	-0.114067	0.541201	-0.146784	0.430723	31	0.824753	0.84489	Liver
2957	kansl1	0.237437	0.19839	0.236851	0.199533	31	0.567156	0.657996	Liver
2958	kansl2	0.0746287	0.689895	0.0789478	0.672909	31	0.897182	0.931884	Liver
2959	kansl3	0.25038	0.174297	0.304308	0.0960263	31	0.536392	0.510284	Liver
2960	kars	0.484581	0.00573426	0.298043	0.10342	31	0.12367	0.525936	Liver
2961	kat2a	0.0582468	0.755617	0.0212372	0.909716	31	0.920232	0.985557	Liver
2962	kat5	0.0786737	0.673982	0.0561454	0.764181	31	0.891305	0.954578	Liver
2963	kat6a	-0.251998	0.171437	-0.204087	0.270786	31	0.531985	0.734808	Liver
2964	kat6b	0.0264942	0.887494	-0.0546441	0.770317	31	0.966338	0.956987	Liver
2965	kat7	-0.0026292	0.9888	-0.0383821	0.837575	31	0.996823	0.971019	Liver
2966	kat8	-0.405705	0.0235483	-0.476975	0.00666677	31	0.23242	0.165016	Liver
2967	katna1	-0.425728	0.0169489	-0.437528	0.0138376	31	0.200741	0.228275	Liver
2968	katnb1	0.0857523	0.646468	0.09286	0.619294	31	0.878102	0.916957	Liver
2969	katnbl1	-0.219841	0.234703	-0.173215	0.351411	31	0.601131	0.79715	Liver
2970	kbtbd2	-0.156336	0.40099	-0.0729939	0.696364	31	0.735313	0.94051	Liver
2971	kbtbd4	-0.213167	0.249574	-0.140213	0.451859	31	0.612955	0.855814	Liver
2972	kbtbd8	-0.0770557	0.680331	-0.101389	0.587327	31	0.894475	0.906381	Liver
2973	kcmf1	0.195976	0.290695	0.184758	0.319729	31	0.648816	0.771838	Liver
2974	kcnj10	0.0244718	0.896034	0.105824	0.570996	31	0.968331	0.903287	Liver
2975	kcnk5	-0.111437	0.550625	-0.130521	0.484023	31	0.831118	0.867612	Liver
2976	kcnq4	0.0242695	0.896889	-0.0388303	0.835704	31	0.968331	0.971019	Liver
2977	kcns2	-0.0851455	0.648809	-0.0247539	0.894842	31	0.879491	0.983094	Liver
2978	kctd10	0.191931	0.300963	0.225164	0.223279	31	0.657945	0.687411	Liver
2979	kctd12	0.0997072	0.593573	0.151382	0.416262	31	0.854036	0.835094	Liver
2980	kctd14	-0.152456	0.421239	-0.312023	0.0932285	30	0.751883	0.502884	Liver
2981	kctd2	0.344627	0.0576202	0.319916	0.0793521	31	0.341225	0.475475	Liver
2982	kctd5	-0.118921	0.524008	-0.0965299	0.605451	31	0.816118	0.914744	Liver
2983	kctd6	0.0418649	0.823059	0.126303	0.498376	31	0.94446	0.875023	Liver
2984	kctd9	-0.0469211	0.802087	-0.101959	0.585218	31	0.936852	0.905626	Liver
2985	kdelc1	0.0952578	0.610234	0.138056	0.458916	31	0.862055	0.85868	Liver
2986	kdelc2	0.237437	0.19839	0.282908	0.123041	31	0.567156	0.558695	Liver
2987	kdm1a	0.0236628	0.899453	0.0890206	0.633914	31	0.969201	0.920117	Liver
2988	kdm1b	0.061685	0.741666	-0.103761	0.578566	31	0.913957	0.904981	Liver
2989	kdm2a	-0.237841	0.197604	-0.192261	0.300119	31	0.566314	0.757397	Liver
2990	kdm3b	0.194561	0.294263	0.220176	0.233974	31	0.651615	0.698834	Liver
2991	kdm4a	0.0331683	0.859404	0.110084	0.555506	31	0.956714	0.900153	Liver
2992	kdm5a	-0.0991005	0.595833	-0.0963157	0.606255	31	0.855055	0.914868	Liver
2993	kdm5b	0.241482	0.190626	0.102113	0.584648	31	0.558697	0.905626	Liver
2994	kdm6a	-0.300335	0.100667	-0.232651	0.207856	31	0.426531	0.669078	Liver
2995	kdm6b	0.024674	0.895179	0.0573244	0.759373	31	0.968331	0.953983	Liver
2996	kdm7a	0.341391	0.0601643	0.124152	0.505781	31	0.347047	0.878626	Liver
2997	kdm8	-0.0487413	0.794569	-0.140457	0.451063	31	0.933664	0.855814	Liver
2998	kdr	0.134089	0.472046	0.0142818	0.939217	31	0.785586	0.990779	Liver
2999	kdsr	0.310245	0.0893965	0.241594	0.190414	31	0.402173	0.646767	Liver
3000	keap1	0.365458	0.0432064	0.402778	0.0246698	31	0.301556	0.286594	Liver
3001	khk	0.400649	0.0255126	0.476609	0.00671476	31	0.240745	0.165591	Liver
3002	khsrp	0.173729	0.349959	0.128352	0.491376	31	0.698321	0.870208	Liver
3003	kiaa0100	-0.146831	0.430575	-0.234909	0.203352	31	0.757345	0.663592	Liver
3004	kiaa0101	-0.48357	0.00585143	-0.468312	0.0078832	31	0.124299	0.176394	Liver
3005	kiaa0141	0.178785	0.335893	0.010942	0.953414	31	0.687797	0.992761	Liver
3006	kiaa0196	0.332695	0.0674396	0.256544	0.163583	31	0.363841	0.615282	Liver
3007	kiaa0232	0.0849433	0.64959	0.0425061	0.820392	31	0.879985	0.969215	Liver
3008	kiaa0319l	0.265953	0.148147	0.165836	0.372615	31	0.505239	0.80693	Liver
3009	kiaa0355	-0.156741	0.399757	-0.0886879	0.635188	31	0.73454	0.920601	Liver
3010	kiaa0368	-0.20083	0.278671	-0.161129	0.386523	31	0.639088	0.814652	Liver
3011	kiaa0391	-0.0430784	0.818014	0.0242135	0.897125	31	0.943455	0.983606	Liver
3012	kiaa0430	-0.190718	0.304088	-0.198903	0.283405	31	0.66022	0.744218	Liver
3013	kiaa0513	0.182021	0.327074	0.0431439	0.817742	31	0.680403	0.968165	Liver
3014	kiaa0556	-0.419054	0.018952	-0.403351	0.0244468	31	0.210131	0.285906	Liver
3015	kiaa0586	0.430177	0.0157137	0.421919	0.0180692	31	0.193716	0.252471	Liver
3016	kiaa0753	0.0177976	0.924292	-0.0163766	0.930322	31	0.975561	0.988097	Liver
3017	kiaa0907	-0.221055	0.232065	-0.293267	0.109338	31	0.59873	0.538522	Liver
3018	kiaa0922	0.184651	0.320015	0.176118	0.343271	31	0.674464	0.791665	Liver
3019	kiaa1033	0.6033	0.000327351	0.513883	0.00310593	31	0.0302812	0.108694	Liver
3020	kiaa1109	-0.240268	0.192933	-0.131869	0.479479	31	0.560403	0.866577	Liver
3021	kiaa1143	0.151078	0.417211	0.199456	0.282043	31	0.747957	0.743353	Liver
3022	kiaa1147	0.0667412	0.721297	0.0339438	0.85615	31	0.908196	0.974347	Liver
3023	kiaa1191	-0.0637075	0.733497	-0.0518923	0.781598	31	0.91062	0.95785	Liver
3024	kiaa1211l	0.308223	0.0916146	0.272588	0.137915	31	0.406664	0.581193	Liver
3025	kiaa1217	0.275661	0.133356	0.313892	0.0855003	31	0.483137	0.487705	Liver
3026	kiaa1324	-0.185662	0.317325	-0.136461	0.464171	31	0.672598	0.860508	Liver
3027	kiaa1328	-0.0317526	0.86535	0.0161093	0.931456	31	0.958868	0.988473	Liver
3028	kiaa1429	0.131258	0.481536	0.131014	0.482357	31	0.791711	0.867448	Liver
3029	kiaa1468	0.196988	0.288163	0.157976	0.396007	31	0.646124	0.822047	Liver
3030	kiaa1522	-0.614625	0.000234422	-0.614913	0.000232404	31	0.0258901	0.0272003	Liver
3031	kiaa1671	0.170696	0.358567	0.0710704	0.704003	31	0.704732	0.94199	Liver
3032	kiaa1715	-0.0244718	0.896034	-0.119984	0.520278	31	0.968331	0.886606	Liver
3033	kiaa2013	0.437458	0.0138546	0.386773	0.0316021	31	0.183427	0.317097	Liver
3034	kiaa2026	-0.233796	0.205563	-0.216031	0.243119	31	0.573432	0.707511	Liver
3035	kidins220	-0.189707	0.306707	-0.164981	0.375117	31	0.662954	0.808071	Liver
3036	kif11	-0.459907	0.00923828	-0.29357	0.108956	31	0.154176	0.538435	Liver
3037	kif13b	-0.407526	0.0228723	-0.262769	0.153248	31	0.227878	0.603682	Liver
3038	kif16b	0.0643142	0.731051	0.0531852	0.776292	31	0.909812	0.95771	Liver
3039	kif1b	-0.218223	0.238253	-0.204577	0.269612	31	0.603754	0.733887	Liver
3040	kif1bp	0.258875	0.159657	0.362544	0.0450288	31	0.521074	0.374213	Liver
3041	kif1c	-0.235414	0.202354	-0.209943	0.256976	31	0.570253	0.720421	Liver
3042	kif20b	-0.327032	0.0725337	-0.286263	0.118471	31	0.374733	0.552172	Liver
3043	kif21a	0.0695726	0.70997	0.114028	0.541338	31	0.903994	0.896547	Liver
3044	kif22	-0.202246	0.275226	-0.210504	0.255678	31	0.6353	0.719867	Liver
3045	kif26a	0.0293257	0.875559	0.0970445	0.60352	31	0.961854	0.914249	Liver
3046	kif3a	-0.0661344	0.723731	-0.15194	0.414525	31	0.908403	0.834089	Liver
3047	kif3b	0.118314	0.526142	0.108766	0.560276	31	0.817133	0.900153	Liver
3048	kif3c	0.320358	0.0789149	0.337654	0.0632113	31	0.385539	0.433118	Liver
3049	kif5b	-0.117303	0.529709	-0.155347	0.404014	31	0.819059	0.827736	Liver
3050	kif7	-0.0234605	0.900308	-0.037773	0.84012	31	0.96938	0.971515	Liver
3051	kifap3	0.0596625	0.749863	0.100802	0.589504	31	0.916923	0.90731	Liver
3052	kifc1	-0.462739	0.00876137	-0.379605	0.0351816	31	0.150044	0.333725	Liver
3053	kifc3	0.393571	0.0284862	0.400238	0.025678	31	0.256396	0.293092	Liver
3054	kin	0.0849433	0.64959	0.139456	0.454329	31	0.879985	0.857408	Liver
3055	kirrel2	0.265953	0.148147	0.224778	0.224095	31	0.505239	0.688473	Liver
3056	kirrel3	-0.428964	0.0160429	-0.338771	0.0622879	31	0.195868	0.431288	Liver
3057	kit	0.214785	0.245913	0.141348	0.44817	31	0.609874	0.855272	Liver
3058	kl	0.268178	0.144657	0.190133	0.3056	31	0.501158	0.76058	Liver
3059	klc1	-0.13955	0.454023	-0.160386	0.388745	31	0.772326	0.816025	Liver
3060	klc3	0.552334	0.00127415	0.522183	0.00258492	31	0.060704	0.0987579	Liver
3061	klc4	-0.175549	0.344855	-0.207474	0.26274	31	0.693927	0.726534	Liver
3062	klf11	0.167257	0.368472	0.20598	0.26627	31	0.712646	0.730065	Liver
3063	klf12	-0.0596625	0.749863	-0.0202437	0.913923	31	0.916923	0.98664	Liver
3064	klf15	-0.0964713	0.60567	-0.0410082	0.826624	31	0.858959	0.970312	Liver
3065	klf18	-0.244313	0.185319	-0.154711	0.405966	31	0.551561	0.829405	Liver
3066	klf2	-0.163819	0.378537	-0.0443628	0.812682	31	0.71976	0.967185	Liver
3067	klf3	0.36647	0.0425881	0.370865	0.0399825	31	0.300178	0.354583	Liver
3068	klf4	-0.124179	0.505686	-0.0436708	0.815554	31	0.807225	0.96799	Liver
3069	klf6	-0.161392	0.385737	-0.100855	0.589307	31	0.725182	0.907116	Liver
3070	klf9	0.21883	0.236917	0.23273	0.207698	31	0.601936	0.668961	Liver
3071	klhdc1	0.00141572	0.993969	0.0547341	0.769948	31	0.997985	0.956987	Liver
3072	klhdc10	-0.314897	0.0844504	-0.21822	0.23826	31	0.394631	0.702282	Liver
3073	klhdc2	0.310447	0.0891769	0.341415	0.0601451	31	0.401613	0.425583	Liver
3074	klhdc3	0.383863	0.0330179	0.343831	0.0582377	31	0.270307	0.417778	Liver
3075	klhdc4	0.0744265	0.690694	0.137577	0.460491	31	0.897209	0.859184	Liver
3076	klhl12	0.0390335	0.834856	-0.0489389	0.793754	31	0.949231	0.960345	Liver
3077	klhl13	-0.11973	0.521168	-0.179321	0.334422	31	0.815	0.784417	Liver
3078	klhl18	0.263526	0.152023	0.298344	0.103056	31	0.509546	0.525354	Liver
3079	klhl2	0.225504	0.222562	0.169327	0.362492	31	0.588959	0.801825	Liver
3080	klhl20	0.142988	0.442866	0.133691	0.473376	31	0.765472	0.864438	Liver
3081	klhl21	0.494087	0.00472729	0.341003	0.0604753	31	0.11433	0.426253	Liver
3082	klhl26	0.268987	0.143403	0.285591	0.119376	31	0.498996	0.55266	Liver
3083	klhl29	-0.390335	0.0299366	-0.412706	0.0210352	31	0.261554	0.268637	Liver
3084	klhl30	-0.319346	0.0799183	-0.245503	0.183119	31	0.388643	0.634313	Liver
3085	klhl36	0.421278	0.0182636	0.401409	0.0252092	31	0.207769	0.289965	Liver
3086	klhl42	0.038629	0.836545	-0.10071	0.589844	31	0.949362	0.907613	Liver
3087	klhl7	0.289009	0.114825	0.306144	0.0939381	31	0.45262	0.505296	Liver
3088	kmt2a	-0.0788759	0.67319	0.0111623	0.952477	31	0.890723	0.992761	Liver
3089	kmt2b	-0.348267	0.0548602	-0.235836	0.201523	31	0.332017	0.660435	Liver
3090	kmt2c	-0.178583	0.336449	-0.0766709	0.681845	31	0.687824	0.934757	Liver
3091	kmt2d	-0.257864	0.161352	-0.163502	0.379475	31	0.52297	0.810301	Liver
3092	kmt2e	0.060067	0.748221	0.0296615	0.874145	31	0.916687	0.978855	Liver
3093	kmt5b	-0.0177976	0.924292	0.0560301	0.764652	31	0.975561	0.954911	Liver
3094	kncn	-0.0104911	0.956121	-0.0828274	0.663463	30	0.985757	0.929805	Liver
3095	knop1	-0.346649	0.0560737	-0.318243	0.0810239	31	0.336947	0.478702	Liver
3096	kntc1	-0.13146	0.480855	-0.0934432	0.617085	31	0.791711	0.91605	Liver
3097	kpna1	0.229751	0.21374	0.270032	0.141794	31	0.579655	0.58682	Liver
3098	kpna2	-0.0813029	0.663712	-0.112513	0.546762	31	0.886979	0.898593	Liver
3099	kpna3	-0.132067	0.478815	-0.153333	0.410211	31	0.790725	0.832042	Liver
3100	kpna4	0.393571	0.0284862	0.35336	0.0511753	31	0.256396	0.396179	Liver
3101	kpna5	-0.0026292	0.9888	-0.11357	0.542974	31	0.996823	0.897204	Liver
3102	kpna6	0.0511682	0.784573	0.108761	0.560295	31	0.930722	0.900153	Liver
3103	kpnb1	0.242088	0.18948	0.183418	0.323312	31	0.556367	0.773957	Liver
3104	kptn	-0.240268	0.192933	-0.156411	0.400762	31	0.560403	0.826273	Liver
3105	kras	0.530087	0.00216086	0.500596	0.0041287	31	0.0784657	0.124276	Liver
3106	kri1	0.385481	0.0322245	0.335579	0.0649546	31	0.26773	0.436271	Liver
3107	krit1	0.0800894	0.668445	0.0543507	0.771517	31	0.888855	0.957028	Liver
3108	krtcap2	-0.132269	0.478136	-0.173943	0.349358	31	0.790221	0.795579	Liver
3109	krtcap3	-0.388919	0.0305898	-0.347729	0.055262	31	0.262645	0.410379	Liver
3110	ksr1	0.355548	0.0496538	0.321525	0.0777683	31	0.318776	0.472236	Liver
3111	kti12	0.0552131	0.767989	0.137463	0.460867	31	0.924461	0.859184	Liver
3112	ktn1	-0.0416627	0.8239	-0.0554941	0.766841	31	0.944913	0.955892	Liver
3113	kxd1	0.0841343	0.652718	0.03478	0.852645	31	0.88149	0.973738	Liver
3114	kynu	0.500761	0.00411441	0.472363	0.00729285	31	0.107731	0.170207	Liver
3115	l2hgdh	0.0707861	0.705134	0.0579915	0.756656	31	0.902643	0.953472	Liver
3116	l3hypdh	0.0904039	0.62863	0.111785	0.549375	31	0.86953	0.899611	Liver
3117	l3mbtl2	-0.115887	0.534723	-0.0895158	0.632021	31	0.821598	0.919814	Liver
3118	lacc1	-0.34847	0.05471	-0.314765	0.0845882	31	0.332017	0.487705	Liver
3119	lace1	-0.0173931	0.926008	-0.00211982	0.99097	31	0.975746	0.997724	Liver
3120	lactb2	0.0343818	0.854314	-0.0233023	0.900977	31	0.955664	0.984942	Liver
3121	lad1	0.28274	0.123274	0.20751	0.262657	31	0.46537	0.726534	Liver
3122	lage3	0.0715951	0.701916	0.172304	0.353988	31	0.901255	0.797952	Liver
3123	lama3	0.0993027	0.595079	0.0698905	0.708702	31	0.854457	0.94362	Liver
3124	lama4	-0.183639	0.322719	-0.175922	0.343816	31	0.676898	0.791771	Liver
3125	lama5	-0.0665389	0.722108	-0.183127	0.324095	31	0.908315	0.774808	Liver
3126	lamc1	-0.152291	0.413435	-0.138013	0.459057	31	0.745089	0.858703	Liver
3127	lamp1	0.324807	0.0746147	0.069493	0.710288	31	0.375981	0.94369	Liver
3128	lamp2	0.125392	0.501503	0.115726	0.535296	31	0.80501	0.89284	Liver
3129	lamtor1	0.3062	0.0938743	0.13663	0.463612	31	0.41165	0.860231	Liver
3130	lamtor2	0.318335	0.0809315	0.168626	0.36451	31	0.388649	0.802478	Liver
3131	lamtor3	-0.0897972	0.630946	-0.0388548	0.835602	31	0.870737	0.971019	Liver
3132	lamtor4	-0.0273032	0.884081	-0.00462697	0.980292	31	0.96486	0.995717	Liver
3133	lamtor5	0.191325	0.302523	0.204449	0.269918	31	0.659647	0.734206	Liver
3134	lancl1	-0.0101123	0.956943	-0.0774788	0.678669	31	0.986123	0.933771	Liver
3135	lancl2	0.293863	0.108586	0.29223	0.110656	31	0.442053	0.540502	Liver
3136	lap3	-0.358178	0.0478732	-0.302815	0.0977514	31	0.313863	0.513225	Liver
3137	laptm4a	0.232583	0.207993	0.231427	0.210327	31	0.575147	0.672517	Liver
3138	larp1	0.00202246	0.991385	0.0234893	0.900187	31	0.997599	0.984942	Liver
3139	larp4	-0.106584	0.56822	-0.0754874	0.686506	31	0.840066	0.936451	Liver
3140	larp4b	-0.213167	0.249574	-0.208416	0.260532	31	0.612955	0.725174	Liver
3141	larp7	-0.225706	0.222136	-0.298518	0.102846	31	0.588693	0.525127	Liver
3142	lars	0.232178	0.208808	0.0150928	0.935773	31	0.576393	0.990005	Liver
3143	lars2	-0.170696	0.358567	-0.161172	0.386395	31	0.704732	0.814652	Liver
3144	las1l	-0.0647187	0.729423	0.0578925	0.757059	31	0.909334	0.953472	Liver
3145	lasp1	0.0651232	0.727795	0.0212755	0.909554	31	0.909334	0.985557	Liver
3146	lats2	-0.554963	0.00119413	-0.481691	0.00607459	31	0.0587228	0.155208	Liver
3147	lbr	-0.00202246	0.991385	0.0809294	0.665167	31	0.997599	0.930398	Liver
3148	lcat	-0.138134	0.45866	-0.183993	0.321772	31	0.775737	0.773191	Liver
3149	lck	0.144606	0.437668	0.111865	0.549089	31	0.761368	0.899611	Liver
3150	lclat1	-0.32056	0.0787154	-0.293918	0.108517	31	0.385307	0.537896	Liver
3151	lcmt1	0.181415	0.328717	0.143035	0.442715	31	0.681805	0.852228	Liver
3152	lcmt2	-0.16483	0.37556	-0.182809	0.32495	31	0.717978	0.775604	Liver
3153	lcn2	0.193954	0.295801	0.227266	0.218872	31	0.652399	0.681294	Liver
3154	lcorl	0.122966	0.509885	0.107247	0.5658	31	0.809138	0.902729	Liver
3155	lcp1	-0.014764	0.937169	0.0295201	0.87474	31	0.979364	0.978866	Liver
3156	lcp2	0.0760445	0.684311	-0.00298023	0.987305	31	0.895643	0.996955	Liver
3157	ldah	0.0707861	0.705134	0.0183168	0.922091	31	0.902643	0.987378	Liver
3158	ldb2	0.0256852	0.890908	0.0383064	0.837891	31	0.967977	0.971019	Liver
3159	ldhb	-0.102539	0.583074	-0.058383	0.755063	31	0.848661	0.953472	Liver
3160	ldhd	0.175954	0.343727	0.114817	0.538525	31	0.692977	0.894577	Liver
3161	ldlr	0.0240673	0.897743	0.0370899	0.842975	31	0.968676	0.972333	Liver
3162	ldlrad4	-0.28274	0.123274	-0.333886	0.0664038	31	0.46537	0.441288	Liver
3163	ldlrap1	0.0163819	0.930299	0.0194067	0.91747	31	0.976706	0.987378	Liver
3164	lect2	0.00707861	0.969853	-0.0304944	0.870639	31	0.990247	0.977575	Liver
3165	lemd3	0.063303	0.735128	0.103618	0.579094	31	0.91095	0.904981	Liver
3166	lenep	0.210336	0.256067	0.287231	0.117177	31	0.618474	0.551362	Liver
3167	leng1	-0.102741	0.582327	-0.090833	0.626995	31	0.848159	0.918801	Liver
3168	leng8	-0.168066	0.366127	-0.134028	0.472251	31	0.710773	0.863736	Liver
3169	leng9	-0.18101	0.329815	-0.0450888	0.809671	31	0.682853	0.966427	Liver
3170	leo1	0.0218426	0.907153	0.0270925	0.88497	31	0.971755	0.980968	Liver
3171	lepr	0.0984938	0.598097	0.095815	0.608137	31	0.855398	0.915226	Liver
3172	leprot	-0.256852	0.16306	-0.195657	0.291497	31	0.524481	0.750384	Liver
3173	leprotl1	0.275459	0.133652	0.269947	0.141924	31	0.483521	0.58682	Liver
3174	letm1	0.230156	0.212912	0.228325	0.216675	31	0.578773	0.679118	Liver
3175	letm2	-0.158763	0.393626	-0.141214	0.448604	31	0.730263	0.855272	Liver
3176	letmd1	0.0831231	0.656637	0.0938231	0.615648	31	0.883392	0.91605	Liver
3177	lfng	-0.654872	6.40557336390107e-05	-0.699376	1.20006305036935e-05	31	0.0152446	0.00844911	Liver
3178	lgmn	0.254425	0.167211	0.255727	0.164976	31	0.528974	0.61671	Liver
3179	lgr4	0.392155	0.0291135	0.361682	0.0455795	31	0.258192	0.375816	Liver
3180	lhfp	-0.258673	0.159995	-0.262061	0.1544	31	0.521639	0.604198	Liver
3181	lhfpl2	-0.114876	0.538317	-0.0891385	0.633463	31	0.822931	0.919814	Liver
3182	lhpp	-0.0669434	0.720486	-0.105713	0.571403	31	0.908196	0.903367	Liver
3183	lhx9	0.0924264	0.620938	0.0649782	0.728378	31	0.865597	0.949268	Liver
3184	lias	-0.0964713	0.60567	-0.0523052	0.779902	31	0.858959	0.95785	Liver
3185	lig1	-0.540199	0.00170723	-0.441498	0.0129049	31	0.0700184	0.221305	Liver
3186	lig3	0.235414	0.202354	0.216241	0.242649	31	0.570253	0.707155	Liver
3187	lig4	0.123774	0.507084	0.134106	0.47199	31	0.808031	0.863736	Liver
3188	lima1	0.179797	0.333122	0.00422168	0.982018	31	0.685444	0.995717	Liver
3189	limch1	0.0357975	0.848383	0.0409599	0.826825	31	0.953321	0.970312	Liver
3190	limk1	-0.0865613	0.643352	-0.0537925	0.773803	31	0.876405	0.957215	Liver
3191	limk2	0.0776624	0.677948	0.115324	0.536721	31	0.893101	0.89415	Liver
3192	lin37	0.0416627	0.8239	0.0955574	0.609106	31	0.944913	0.915226	Liver
3193	lin52	-0.0709883	0.704329	-0.116823	0.531406	31	0.902342	0.889631	Liver
3194	lin54	-0.0637075	0.733497	-0.0568552	0.761285	31	0.91062	0.953983	Liver
3195	lin7a	-0.44393	0.0123599	-0.359813	0.0467913	31	0.175013	0.380363	Liver
3196	lin7c	-0.0303369	0.871302	-0.0601835	0.747749	31	0.959841	0.952204	Liver
3197	lin9	-0.308425	0.0913909	-0.327299	0.0722869	31	0.406242	0.45836	Liver
3198	lipc	-0.0895949	0.631718	-0.212159	0.251873	31	0.870783	0.716293	Liver
3199	lipe	-0.0802916	0.667655	0.0422193	0.821584	31	0.888594	0.969575	Liver
3200	lipt1	-0.147842	0.427372	-0.100298	0.591374	31	0.755879	0.908643	Liver
3201	lipt2	-0.225909	0.221711	-0.304172	0.0961823	31	0.588551	0.510284	Liver
3202	lix1l	-0.599255	0.0003677	-0.588817	0.000492823	31	0.032775	0.0391151	Liver
3203	llgl1	-0.0388312	0.8357	0.00180318	0.992319	31	0.949362	0.99783	Liver
3204	llgl2	0.0240673	0.897743	0.0702785	0.707155	31	0.968676	0.942651	Liver
3205	llph	-0.388312	0.0308733	-0.293456	0.109099	31	0.26375	0.538435	Liver
3206	lman1	0.238246	0.19682	0.185367	0.318108	31	0.565474	0.771383	Liver
3207	lman2	0.437053	0.0139528	0.332825	0.0673252	31	0.183427	0.445309	Liver
3208	lmbr1	-0.0372132	0.842459	-0.0331434	0.859509	31	0.951474	0.974347	Liver
3209	lmbr1l	0.0582468	0.755617	0.151924	0.414576	31	0.920232	0.834089	Liver
3210	lmbrd1	0.221459	0.23119	0.237698	0.197881	31	0.597201	0.655393	Liver
3211	lmbrd2	0.0760445	0.684311	0.0652872	0.727136	31	0.895643	0.948964	Liver
3212	lmf1	0.14501	0.436373	0.155465	0.403653	31	0.761286	0.827483	Liver
3213	lmf2	0.0849433	0.64959	0.12091	0.517037	31	0.879985	0.885244	Liver
3214	lmln	0.352717	0.0516298	0.281121	0.125528	31	0.323433	0.564104	Liver
3215	lmna	-0.010719	0.954362	0.095851	0.608002	31	0.985306	0.915226	Liver
3216	lmnb1	-0.233999	0.20516	-0.230616	0.211974	31	0.573317	0.674832	Liver
3217	lmnb2	-0.375166	0.037558	-0.434174	0.0146689	31	0.283317	0.233643	Liver
3218	lmo2	-0.0964713	0.60567	-0.130956	0.482552	31	0.858959	0.867448	Liver
3219	lmo7	-0.138943	0.456007	-0.117032	0.530666	31	0.773832	0.889631	Liver
3220	lmtk2	-0.0717973	0.701113	0.0832814	0.656023	31	0.901045	0.926429	Liver
3221	lnpep	-0.115887	0.534723	-0.109514	0.557568	31	0.821598	0.900153	Liver
3222	LOC107372317	-0.209527	0.257942	-0.180649	0.330797	31	0.619886	0.782125	Liver
3223	LOC107372319	-0.426132	0.0168333	-0.195247	0.292529	31	0.200121	0.750384	Liver
3224	LOC107372320	-0.188695	0.30934	-0.146481	0.431683	31	0.665468	0.845421	Liver
3225	LOC107372330	0.549098	0.00137903	0.449355	0.0112134	31	0.0621936	0.20447	Liver
3226	LOC107372332	-0.21074	0.255132	-0.287634	0.11664	31	0.617748	0.550942	Liver
3227	LOC107372333	0.00465166	0.980187	-0.00409415	0.982561	31	0.993911	0.995717	Liver
3228	LOC107372344	0.181415	0.328717	0.285385	0.119654	31	0.681805	0.553018	Liver
3229	LOC107372346	0.125595	0.500808	0.0845293	0.65119	31	0.804913	0.924853	Liver
3230	LOC107372353	-0.0537974	0.773783	0.0177967	0.924296	31	0.927208	0.987378	Liver
3231	LOC107372358	-0.300942	0.0999476	-0.278488	0.12926	31	0.424618	0.5675	Liver
3232	LOC107372361	0.08555	0.647248	0.0912746	0.625314	31	0.878784	0.91808	Liver
3233	LOC107372362	-0.141572	0.447442	-0.0726122	0.697878	31	0.766378	0.940772	Liver
3234	LOC107372363	-0.110629	0.553539	-0.0870301	0.641548	31	0.831852	0.921932	Liver
3235	LOC107372366	-0.224695	0.22427	-0.286979	0.117512	31	0.590274	0.551362	Liver
3236	LOC107372367	-0.330268	0.0695875	-0.350209	0.0534315	31	0.369298	0.403538	Liver
3237	LOC107372372	-0.148044	0.426733	-0.0106398	0.954699	31	0.755094	0.992761	Liver
3238	LOC107372373	0.0679546	0.716435	-0.0619278	0.740684	31	0.906307	0.951024	Liver
3239	LOC107372375	0.629996	0.000145911	0.61895	0.000205661	31	0.0222787	0.0261974	Liver
3240	LOC107372376	0.15755	0.397299	0.235879	0.201438	31	0.733318	0.660435	Liver
3241	LOC107372380	-0.35838	0.0477384	-0.175378	0.345335	31	0.313863	0.79312	Liver
3242	LOC107372381	-0.212965	0.250034	-0.352272	0.0519457	31	0.613135	0.399701	Liver
3243	LOC107372382	-0.218628	0.237362	-0.355277	0.0498407	31	0.602823	0.391345	Liver
3244	LOC107372383	0.140965	0.449411	0.140685	0.450321	31	0.768504	0.855738	Liver
3245	LOC107372384	-0.34038	0.0609771	-0.332119	0.0679444	31	0.349035	0.445685	Liver
3246	LOC107372387	-0.0912129	0.625549	-0.243664	0.186525	31	0.86792	0.640606	Liver
3247	LOC107372391	-0.0329661	0.860253	0.0754506	0.686651	31	0.956818	0.936497	Liver
3248	LOC107372392	-0.114471	0.539758	-0.170995	0.357711	31	0.823941	0.799573	Liver
3249	LOC107372395	0.5493	0.00137226	0.529083	0.00221113	31	0.0621936	0.089813	Liver
3250	LOC107372396	0.0889882	0.634038	0.0395276	0.832795	31	0.871304	0.971019	Liver
3251	LOC107372397	0.480739	0.00619043	0.389934	0.0301203	31	0.127979	0.313395	Liver
3252	LOC107372398	-0.21256	0.250956	-0.450925	0.0108988	31	0.614207	0.203417	Liver
3253	LOC107372403	-0.144606	0.437668	-0.108129	0.562589	31	0.761368	0.900496	Liver
3254	LOC107372404	0.42411	0.0174175	0.43516	0.0144203	31	0.203066	0.232209	Liver
3255	LOC107372408	0.0438874	0.814655	-0.00214081	0.990881	31	0.942325	0.997724	Liver
3256	LOC107372410	-0.253414	0.168963	-0.0856614	0.646818	31	0.531069	0.923412	Liver
3257	LOC107372411	-0.233796	0.205563	-0.21695	0.241072	31	0.573432	0.706218	Liver
3258	LOC107372415	-0.428964	0.0160429	-0.525529	0.00239732	31	0.195868	0.0931941	Liver
3259	LOC107372432	-0.395189	0.0277827	-0.415512	0.0200922	31	0.252757	0.265173	Liver
3260	LOC107372444	-0.447772	0.0115382	-0.405147	0.0237588	31	0.171826	0.282984	Liver
3261	LOC107372445	-0.0525839	0.778758	-0.0622799	0.73926	31	0.929478	0.951024	Liver
3262	LOC107372454	0.0117303	0.950062	0.0149066	0.936563	31	0.983751	0.990005	Liver
3263	LOC107372461	0.0430784	0.818014	-0.0510962	0.784869	31	0.943455	0.958445	Liver
3264	LOC107372463	0.0802916	0.667655	0.068536	0.71411	31	0.888594	0.945062	Liver
3265	LOC107372464	-0.115887	0.534723	-0.15681	0.399545	31	0.821598	0.825606	Liver
3266	LOC107372469	0.196179	0.290187	0.173553	0.350455	31	0.648711	0.796363	Liver
3267	LOC107372471	0.0669434	0.720486	-0.0537739	0.773879	31	0.908196	0.957215	Liver
3268	LOC107372472	-0.107214	0.579875	-0.0894135	0.644618	29	0.846944	0.922557	Liver
3269	LOC107372474	-0.049348	0.792067	-0.061558	0.74218	31	0.93306	0.951024	Liver
3270	LOC107372476	-0.249144	0.219681	-0.270404	0.181538	26	0.585861	0.633913	Liver
3271	LOC107372485	-0.110224	0.555	-0.153931	0.408363	31	0.833157	0.83061	Liver
3272	LOC107372488	-0.192943	0.298375	-0.188365	0.310205	31	0.655339	0.762925	Liver
3273	LOC107372490	0.220246	0.233822	0.238203	0.196904	31	0.600329	0.654241	Liver
3274	LOC107372491	-0.0628985	0.736761	-0.0210448	0.910531	31	0.911725	0.986084	Liver
3275	LOC107372494	0.566289	0.000897499	0.511532	0.00326908	31	0.0521097	0.111895	Liver
3276	LOC107372496	0.321773	0.0775264	0.37074	0.0400548	31	0.38274	0.354727	Liver
3277	LOC107372498	0.00101123	0.995692	0.019522	0.916981	31	0.99845	0.987378	Liver
3278	LOC107372501	-0.194358	0.294775	-0.19235	0.299889	31	0.651834	0.757397	Liver
3279	LOC107372504	0.384065	0.0329179	0.423882	0.0174845	31	0.269837	0.250072	Liver
3280	LOC107372506	-0.0204268	0.913148	-0.115055	0.537681	31	0.972709	0.894271	Liver
3281	LOC107372508	-0.0457076	0.807108	-0.104911	0.574341	31	0.939168	0.904197	Liver
3282	LOC107372509	0.099505	0.594326	0.036627	0.844911	31	0.85444	0.972676	Liver
3283	LOC107372510	-0.166651	0.370237	-0.0869616	0.641811	31	0.713722	0.921932	Liver
3284	LOC107372522	-0.0446963	0.811299	-0.221414	0.231287	31	0.940848	0.697184	Liver
3285	LOC107372523	-0.301346	0.0994702	-0.252992	0.169698	31	0.424154	0.619619	Liver
3286	LOC107372524	-0.283953	0.121604	-0.255416	0.165508	31	0.463483	0.616824	Liver
3287	LOC107372525	-0.328245	0.0714178	-0.237729	0.197823	31	0.372811	0.655393	Liver
3288	LOC107372526	-0.0590558	0.752327	-0.0771547	0.679942	31	0.918521	0.934183	Liver
3289	LOC107372529	-0.194156	0.295288	-0.0384241	0.8374	31	0.651834	0.971019	Liver
3290	LOC107372531	0.138336	0.457996	0.0390513	0.834782	31	0.775235	0.971019	Liver
3291	LOC107372534	0.393368	0.0285751	0.370239	0.0403457	31	0.256468	0.355299	Liver
3292	LOC107372536	-0.255234	0.165819	-0.315392	0.0839369	31	0.527731	0.485945	Liver
3293	LOC107372537	0.157954	0.396072	0.182769	0.325057	31	0.732549	0.775604	Liver
3294	LOC107372541	0.00323593	0.986216	0.0982698	0.598934	31	0.996199	0.911654	Liver
3295	LOC107372546	0.266762	0.146871	0.126414	0.497996	31	0.50387	0.874883	Liver
3296	LOC107372547	-0.315504	0.0838211	-0.357971	0.0480114	31	0.393723	0.385094	Liver
3297	LOC107372548	-0.37193	0.0393705	-0.437098	0.0139418	31	0.288573	0.228275	Liver
3298	LOC107372551	0.0436851	0.815494	-0.0151272	0.935626	31	0.94235	0.990005	Liver
3299	LOC107372553	0.461323	0.00899715	0.41645	0.0197848	31	0.152028	0.264948	Liver
3300	LOC107372557	-0.0222471	0.905441	0.0228726	0.902795	31	0.971194	0.984942	Liver
3301	LOC107372559	-0.0426739	0.819695	0.00943225	0.959836	31	0.943934	0.993304	Liver
3302	LOC107372564	-0.0404492	0.828953	0.119024	0.523645	31	0.947108	0.887824	Liver
3303	LOC107372565	-0.0681569	0.715626	-0.0221764	0.90574	31	0.906097	0.984942	Liver
3304	LOC107372568	-0.0307414	0.869601	0.0281556	0.880488	31	0.959841	0.980116	Liver
3305	LOC107372578	0.345638	0.0568428	0.139213	0.455123	31	0.339157	0.857408	Liver
3306	LOC107372582	0.349076	0.0542613	0.365861	0.0429597	31	0.331399	0.36441	Liver
3307	LOC107372583	-0.309823	0.0956837	-0.220709	0.241186	30	0.415398	0.706376	Liver
3308	LOC107372587	0.103277	0.615625	0.148725	0.468388	26	0.864276	0.86295	Liver
3309	LOC107372588	0.158156	0.39546	0.172848	0.352446	31	0.731951	0.797568	Liver
3310	LOC107372590	-0.0564266	0.763033	0.0353033	0.850452	31	0.923407	0.972873	Liver
3311	LOC107372594	-0.0736175	0.693894	-0.11424	0.540584	31	0.897777	0.896401	Liver
3312	LOC107372598	-0.162201	0.383329	-0.10372	0.578716	31	0.723875	0.904981	Liver
3313	LOC107372607	-0.129437	0.487689	0.0133805	0.943047	31	0.795224	0.991556	Liver
3314	LOC107372608	-0.0333706	0.858555	0.0951173	0.610763	31	0.956441	0.915472	Liver
3315	LOC107372609	-0.142179	0.445478	-0.203891	0.271257	31	0.76579	0.735453	Liver
3316	LOC107372610	-0.283549	0.122158	-0.210867	0.25484	31	0.464507	0.719225	Liver
3317	LOC107372611	-0.0422694	0.821376	-0.0416835	0.823813	31	0.944265	0.970087	Liver
3318	LOC107372615	0.664985	4.4857195139017e-05	0.623439	0.000179165	31	0.0135915	0.0253086	Liver
3319	LOC107372621	0.0643189	0.749934	-0.0825717	0.682207	27	0.916923	0.934757	Liver
3320	LOC107372622	-0.15201	0.422617	-0.0982754	0.605395	30	0.753166	0.914744	Liver
3321	LOC107372627	0.650827	7.35987622600517e-05	0.637295	0.000115459	31	0.0166557	0.0210092	Liver
3322	LOC107372628	-0.0754377	0.686702	-0.105951	0.57053	31	0.896064	0.903287	Liver
3323	LOC107372630	-0.295279	0.106815	-0.273461	0.136609	31	0.438648	0.578433	Liver
3324	LOC107372633	-0.228942	0.215402	-0.150768	0.418177	31	0.581795	0.836817	Liver
3325	LOC107372636	-0.200223	0.280156	-0.274252	0.135433	31	0.639831	0.577341	Liver
3326	LOC107372637	-0.491053	0.00503075	-0.509502	0.00341584	31	0.117846	0.114825	Liver
3327	LOC107372638	-0.14946	0.422274	-0.0250581	0.893557	31	0.752881	0.982649	Liver
3328	LOC107372640	-0.312874	0.0865745	-0.432339	0.0151411	31	0.397786	0.236019	Liver
3329	LOC107372647	-0.63303	0.000132478	-0.661244	5.12554419007861e-05	31	0.0216681	0.0159594	Liver
3330	LOC107372648	0.163617	0.379134	0.132529	0.477263	31	0.720139	0.866194	Liver
3331	LOC107372652	-0.196988	0.288163	-0.13745	0.460908	31	0.646124	0.859184	Liver
3332	LOC107372655	0.134494	0.470698	0.0893961	0.632478	31	0.784477	0.919814	Liver
3333	LOC107372658	0.0273032	0.884081	0.0293459	0.875473	31	0.96486	0.978988	Liver
3334	LOC107372659	-0.205482	0.267454	-0.100357	0.591155	31	0.629423	0.908488	Liver
3335	LOC107372661	-0.336335	0.0643149	-0.224281	0.225148	31	0.355923	0.688779	Liver
3336	LOC107372664	0.238852	0.195648	0.14721	0.42937	31	0.564538	0.844414	Liver
3337	LOC107372666	-0.251392	0.172506	-0.285783	0.119117	31	0.534384	0.55266	Liver
3338	LOC107372676	-0.107393	0.56527	-0.0666413	0.721697	31	0.838247	0.947747	Liver
3339	LOC107372682	-0.0299324	0.873004	-0.0907285	0.627393	31	0.960464	0.918984	Liver
3340	LOC107372689	-0.177976	0.33812	-0.228608	0.216092	31	0.689109	0.678744	Liver
3341	LOC107372694	-0.246538	0.181222	-0.280888	0.125855	31	0.545777	0.564981	Liver
3342	LOC107372700	0.0305391	0.870451	0.00720243	0.969326	31	0.959841	0.994937	Liver
3343	LOC107372706	-0.0523817	0.779588	-0.0888142	0.634704	31	0.929768	0.920321	Liver
3344	LOC107372707	-0.0228538	0.902874	-0.0678808	0.71673	31	0.969918	0.94606	Liver
3345	LOC107372714	0.00606738	0.974158	0.0591177	0.752076	31	0.991926	0.952784	Liver
3346	LOC107372718	-0.277886	0.130124	-0.230269	0.212682	31	0.47785	0.676314	Liver
3347	LOC107372720	-0.378912	0.0512835	-0.39502	0.0414256	27	0.322598	0.358843	Liver
3348	LOC107372722	0.0467188	0.802923	0.0960071	0.607414	31	0.937052	0.915226	Liver
3349	LOC107372726	0.271819	0.139075	0.229765	0.213713	31	0.492594	0.676927	Liver
3350	LOC107372733	0.484379	0.00575753	0.45375	0.0103515	31	0.12367	0.197271	Liver
3351	LOC107372737	0.0467188	0.802923	0.0962774	0.606399	31	0.937052	0.914868	Liver
3352	LOC107372738	0.570536	0.00080422	0.614049	0.000238515	31	0.048765	0.0274002	Liver
3353	LOC107372741	0.000404492	0.998277	0.0216781	0.907849	31	0.999223	0.985557	Liver
3354	LOC107372744	-0.154516	0.406564	-0.14416	0.439096	31	0.740179	0.84939	Liver
3355	LOC107372747	-0.145415	0.435081	-0.22498	0.223668	31	0.760417	0.687828	Liver
3356	LOC107372748	-0.413188	0.0208706	-0.172823	0.352517	31	0.217869	0.797568	Liver
3357	LOC107372749	0.533525	0.00199612	0.514954	0.00303402	31	0.0751029	0.107209	Liver
3358	LOC107372750	-0.291841	0.111154	-0.0698287	0.708948	31	0.446533	0.94369	Liver
3359	LOC107372753	0.56786	0.00106347	0.602218	0.000429746	30	0.0559227	0.0365515	Liver
3360	LOC107372761	-0.231976	0.209216	-0.28792	0.11626	31	0.576765	0.550586	Liver
3361	LOC107372763	-0.485188	0.00566492	-0.446276	0.0118525	31	0.12367	0.211238	Liver
3362	LOC107372765	0.2071	0.263622	0.101194	0.588048	31	0.625399	0.906478	Liver
3363	LOC107372766	0.174134	0.348821	0.126708	0.49699	31	0.697477	0.874042	Liver
3364	LOC107372767	0.467593	0.00799223	0.423512	0.0175933	31	0.146578	0.250236	Liver
3365	LOC107372771	0.246133	0.181962	0.308019	0.0918407	31	0.546318	0.499313	Liver
3366	LOC107372772	0.173931	0.34939	0.0577423	0.75767	31	0.697954	0.953472	Liver
3367	LOC107372776	0.148853	0.424182	0.129796	0.486473	31	0.754372	0.868025	Liver
3368	LOC107372786	-0.480536	0.00621527	-0.502749	0.00394558	31	0.12827	0.12306	Liver
3369	LOC107372787	-0.131864	0.479495	-0.0350233	0.851625	31	0.791229	0.973211	Liver
3370	LOC107372791	0.122359	0.511992	0.101012	0.588723	31	0.810248	0.906548	Liver
3371	LOC107372796	-0.226313	0.220863	-0.146583	0.431362	31	0.587283	0.845054	Liver
3372	LOC107372804	0.187482	0.312519	0.179637	0.333557	31	0.668335	0.78407	Liver
3373	LOC107372818	0.135505	0.467338	0.103913	0.578009	31	0.783098	0.904981	Liver
3374	LOC107372821	0.32602	0.073474	0.34225	0.0594807	31	0.375155	0.42277	Liver
3375	LOC107372822	0.124786	0.503592	-0.04796	0.797793	31	0.806117	0.961616	Liver
3376	LOC107372824	0.137123	0.461987	0.14613	0.432801	31	0.779388	0.846028	Liver
3377	LOC107372830	0.051775	0.78208	0.00634947	0.972957	31	0.930289	0.994937	Liver
3378	LOC107372832	-0.189504	0.307232	-0.205983	0.266262	31	0.66375	0.730065	Liver
3379	LOC107372833	0.325009	0.0744236	0.293472	0.10908	31	0.375915	0.538435	Liver
3380	LOC107372837	0.451211	0.0108424	0.46827	0.00788963	31	0.166755	0.176394	Liver
3381	LOC107372843	0.184246	0.321095	0.179877	0.332903	31	0.674944	0.78407	Liver
3382	LOC107372846	-0.0993027	0.595079	-0.0806943	0.666084	31	0.854457	0.930398	Liver
3383	LOC107372847	0.130651	0.483583	0.153428	0.409916	31	0.79384	0.831711	Liver
3384	LOC107372850	0.123168	0.509184	0.194647	0.294044	31	0.808836	0.751878	Liver
3385	LOC107372856	0.372941	0.0387967	0.172396	0.353726	31	0.287695	0.797725	Liver
3386	LOC107372868	-0.0808984	0.665288	-0.0691534	0.711643	31	0.887495	0.943781	Liver
3387	LOC107372877	0.107999	0.563062	0.164257	0.377246	31	0.83703	0.809711	Liver
3388	LOC107372880	0.325414	0.0740426	0.356323	0.0491236	31	0.375915	0.38909	Liver
3389	LOC107372882	0.0647187	0.729423	0.129164	0.488615	31	0.909334	0.868596	Liver
3390	LOC107372883	0.0709883	0.704329	0.0335957	0.857611	31	0.902342	0.974347	Liver
3391	LOC107372890	0.188493	0.309869	0.169402	0.362275	31	0.665475	0.801801	Liver
3392	LOC107372891	-0.156474	0.408957	-0.144115	0.447381	30	0.742331	0.855272	Liver
3393	LOC107372892	-0.0614828	0.742484	-0.192275	0.300082	31	0.914077	0.757397	Liver
3394	LOC107372893	0.187482	0.312519	0.219532	0.235379	31	0.668335	0.700425	Liver
3395	LOC107372895	-0.0539997	0.772954	-0.104213	0.576905	31	0.926478	0.904981	Liver
3396	LOC107372901	-0.274852	0.134545	-0.236489	0.20024	31	0.484814	0.659266	Liver
3397	LOC107372902	-0.190516	0.30461	0.014776	0.937118	31	0.660675	0.990005	Liver
3398	LOC107372906	-0.628378	0.00015356	-0.684171	2.19656984802056e-05	31	0.0231674	0.0111349	Liver
3399	LOC107372909	0.0961521	0.613248	0.0190572	0.920381	30	0.863189	0.987378	Liver
3400	LOC107372910	0.000606738	0.997415	-0.000603832	0.997428	31	0.99915	0.999549	Liver
3401	LOC107372911	-0.282942	0.122994	-0.269371	0.14281	31	0.465008	0.588181	Liver
3402	LOC107372912	0.206291	0.265534	0.188724	0.309265	31	0.626883	0.76254	Liver
3403	LOC107372916	0.219841	0.234703	0.328619	0.0710768	31	0.601131	0.457453	Liver
3404	LOC107372920	0.322178	0.0771332	0.219224	0.236054	31	0.381989	0.700918	Liver
3405	LOC107372921	-0.0285167	0.878966	-0.0574588	0.758825	31	0.963343	0.953983	Liver
3406	LOC107372922	0.599052	0.000369828	0.613156	0.00024498	31	0.032775	0.0274212	Liver
3407	LOC107372923	-0.332088	0.0679717	-0.271397	0.139713	31	0.365157	0.583579	Liver
3408	LOC107372924	-0.141977	0.446132	-0.169093	0.363165	31	0.76579	0.802448	Liver
3409	LOC107372933	-0.101123	0.588313	-0.0326148	0.861728	31	0.851787	0.974347	Liver
3410	LOC107372934	-0.207909	0.26172	-0.171416	0.356511	31	0.623103	0.799516	Liver
3411	LOC107372936	0.0794826	0.670816	0.0306724	0.869891	31	0.889252	0.97723	Liver
3412	LOC107372937	0.108202	0.562327	0.0892362	0.633089	31	0.836722	0.919814	Liver
3413	LOC107372938	-0.050157	0.788734	-0.00466167	0.980144	31	0.932456	0.995717	Liver
3414	LOC107372941	0.0121348	0.948342	0.0324448	0.862442	31	0.983497	0.974347	Liver
3415	LOC107372943	-0.0319549	0.8645	-0.243227	0.187343	31	0.958681	0.641519	Liver
3416	LOC107372945	0.0649209	0.728609	0.0988803	0.596654	31	0.909334	0.910858	Liver
3417	LOC107372952	0.0845388	0.651154	0.0512313	0.784314	31	0.880408	0.958445	Liver
3418	LOC107372955	0.163212	0.38033	0.234177	0.204804	31	0.720897	0.665509	Liver
3419	LOC107372956	-0.0026292	0.9888	0.0217842	0.9074	31	0.996823	0.985557	Liver
3420	LOC107372963	-0.108606	0.560858	-0.0421694	0.821792	31	0.836599	0.969575	Liver
3421	LOC107372965	-0.482357	0.00599472	-0.361992	0.0453809	31	0.125572	0.375795	Liver
3422	LOC107372966	-0.110629	0.553539	0.0467745	0.802693	31	0.831852	0.963932	Liver
3423	LOC107372968	-0.0667412	0.721297	-0.00921901	0.960743	31	0.908196	0.993772	Liver
3424	LOC107372970	0.144808	0.43702	0.115228	0.537064	31	0.761286	0.89415	Liver
3425	LOC107372972	-0.182628	0.325437	-0.23674	0.199749	31	0.679898	0.658537	Liver
3426	LOC107372980	0.183235	0.323804	0.305215	0.0949909	31	0.678276	0.508584	Liver
3427	LOC107372981	-0.0614828	0.742484	-0.0303713	0.871157	31	0.914077	0.977699	Liver
3428	LOC107372994	-0.124786	0.503592	-0.118455	0.525646	31	0.806117	0.888039	Liver
3429	LOC107373005	0.213167	0.249574	0.0622296	0.739464	31	0.612955	0.951024	Liver
3430	LOC107373007	0.400851	0.0254315	0.371108	0.0398423	31	0.240518	0.354223	Liver
3431	LOC107373009	0.0335728	0.857707	0.138617	0.457073	31	0.956168	0.857932	Liver
3432	LOC107373020	-0.482559	0.00597063	-0.469219	0.00774766	31	0.125482	0.175716	Liver
3433	LOC107373027	-0.0873702	0.640241	-0.0292161	0.87602	31	0.874329	0.979148	Liver
3434	LOC107373028	-0.0175954	0.92515	-0.0901346	0.629658	31	0.975746	0.919421	Liver
3435	LOC107373031	0.0908084	0.627089	0.16322	0.380307	31	0.868535	0.81076	Liver
3436	LOC107373035	-0.0171909	0.926866	-0.0479949	0.797649	31	0.975758	0.961616	Liver
3437	LOC107373040	-0.126201	0.498725	-0.12531	0.501787	31	0.802889	0.877222	Liver
3438	LOC107373042	-0.0026292	0.9888	-0.00696478	0.970337	31	0.996823	0.994937	Liver
3439	LOC107373043	-0.498334	0.00432887	-0.459703	0.00927344	31	0.1095	0.190072	Liver
3440	LOC107373046	-0.2071	0.263622	-0.154787	0.405731	31	0.625399	0.829405	Liver
3441	LOC107373050	0.232785	0.207587	0.265868	0.148282	31	0.575147	0.596376	Liver
3442	LOC107373051	-0.305998	0.0941026	-0.395664	0.0275787	31	0.412081	0.300566	Liver
3443	LOC107373056	0.182224	0.326528	0.260667	0.156683	31	0.680403	0.607651	Liver
3444	LOC107373057	-0.256448	0.163746	-0.233301	0.206553	31	0.524958	0.667768	Liver
3445	LOC107373062	0.166044	0.372006	0.117733	0.52819	31	0.71485	0.888895	Liver
3446	LOC107373063	0.177976	0.33812	0.23278	0.207597	31	0.689109	0.668961	Liver
3447	LOC107373073	0.498536	0.00431064	0.510532	0.00334067	31	0.109257	0.113778	Liver
3448	LOC107373079	0.230156	0.212912	0.280022	0.127076	31	0.578773	0.56507	Liver
3449	LOC107373083	0.266156	0.147827	0.298449	0.102929	31	0.5051	0.525127	Liver
3450	LOC107373085	0.097078	0.603394	0.0417301	0.823619	31	0.858132	0.970087	Liver
3451	LOC107373086	0.32056	0.0787154	0.308245	0.0915896	31	0.385307	0.498803	Liver
3452	LOC107373087	0.285976	0.118857	0.2421	0.189458	31	0.458114	0.645387	Liver
3453	LOC107373088	-0.0671456	0.719675	0.0276564	0.882592	31	0.908196	0.980231	Liver
3454	LOC107373093	0.26029	0.157305	0.288193	0.1159	31	0.518877	0.549908	Liver
3455	LOC107373094	-0.402874	0.0246324	-0.370351	0.0402803	31	0.236311	0.355235	Liver
3456	LOC107373095	-0.377795	0.0361353	-0.35899	0.0473334	31	0.281892	0.381831	Liver
3457	LOC107373099	0.325009	0.0744236	0.377461	0.0363138	31	0.375915	0.339175	Liver
3458	LOC107373103	0.130449	0.484266	0.188223	0.310576	31	0.794447	0.762925	Liver
3459	LOC107373105	0.0103145	0.956082	0.0167204	0.928863	31	0.985757	0.987799	Liver
3460	LOC107373106	0.0224493	0.904585	-0.0619167	0.740729	31	0.970851	0.951024	Liver
3461	LOC107373108	-0.207707	0.262195	-0.269692	0.142316	31	0.623881	0.5871	Liver
3462	LOC107373109	0.353324	0.0512012	0.360648	0.0462467	31	0.322501	0.37782	Liver
3463	LOC107373111	0.156943	0.399142	0.214554	0.246434	31	0.734048	0.710737	Liver
3464	LOC107373113	-0.0376177	0.840769	-0.0735705	0.69408	31	0.950411	0.939972	Liver
3465	LOC107373114	-0.11346	0.543369	-0.154339	0.407108	31	0.826466	0.830401	Liver
3466	LOC107373115	0.170898	0.357989	0.144459	0.438138	31	0.704361	0.84939	Liver
3467	LOC107373119	-0.24047	0.192547	-0.216304	0.242509	31	0.56031	0.707155	Liver
3468	LOC107373122	-0.351706	0.0523504	-0.339681	0.0615435	31	0.326173	0.428664	Liver
3469	LOC107373124	-0.00606738	0.974158	0.0919559	0.622724	31	0.991926	0.917653	Liver
3470	LOC107373126	-0.425323	0.017065	-0.396706	0.0271359	31	0.201177	0.299298	Liver
3471	LOC107373127	0.206493	0.265055	0.199806	0.28118	31	0.62657	0.742529	Liver
3472	LOC107373131	-0.260695	0.156638	-0.215103	0.245198	31	0.517889	0.709811	Liver
3473	LOC107373134	0.191122	0.303044	0.170739	0.358442	31	0.659989	0.799883	Liver
3474	LOC107373135	0.283144	0.122715	0.230638	0.211929	31	0.464507	0.674832	Liver
3475	LOC107373139	-0.292109	0.131468	-0.334708	0.0816884	28	0.480002	0.480158	Liver
3476	LOC107373145	0.361818	0.0454921	0.40444	0.0240279	31	0.308135	0.284318	Liver
3477	LOC107373147	-0.155932	0.402225	-0.262602	0.153519	31	0.736192	0.603946	Liver
3478	LOC107373153	0.231976	0.209216	0.122725	0.510719	31	0.576765	0.88095	Liver
3479	LOC107373154	0.17292	0.352242	0.2015	0.277038	31	0.70023	0.74049	Liver
3480	LOC107373158	0.0972803	0.602636	0.125291	0.501851	31	0.857535	0.877222	Liver
3481	LOC107373159	-0.365054	0.0434558	-0.343427	0.0585538	31	0.301596	0.418205	Liver
3482	LOC107373172	-0.325009	0.0744236	-0.284248	0.121201	31	0.375915	0.555509	Liver
3483	LOC107373173	0.062494	0.738395	-0.0184219	0.921645	31	0.912499	0.987378	Liver
3484	LOC107373174	0.361616	0.0456219	0.412555	0.0210869	31	0.308576	0.268724	Liver
3485	LOC107373178	0.317324	0.0819546	0.308675	0.0911151	31	0.390162	0.497675	Liver
3486	LOC107373179	0.074831	0.689096	-0.0182037	0.92257	31	0.897182	0.987378	Liver
3487	LOC107373189	-0.359593	0.0469357	-0.315011	0.0843323	31	0.311585	0.487343	Liver
3488	LOC107373192	-0.21883	0.236917	-0.0865842	0.643263	31	0.601936	0.922228	Liver
3489	LOC107373194	-0.278088	0.129833	-0.318565	0.0806999	31	0.477335	0.478497	Liver
3490	LOC107373195	0.44393	0.0123599	0.394777	0.0279603	31	0.175013	0.300566	Liver
3491	LOC107373198	0.583479	0.000570278	0.592187	0.000448843	31	0.0401507	0.0375495	Liver
3492	LOC107373203	-0.392155	0.0291135	-0.200402	0.279719	31	0.258192	0.741651	Liver
3493	LOC107373204	0.025483	0.891762	0.0742687	0.691318	31	0.968075	0.938176	Liver
3494	LOC107373213	0.308223	0.0916146	0.285874	0.118995	31	0.406664	0.55259	Liver
3495	LOC107373214	0.160786	0.38755	0.121934	0.513468	31	0.726112	0.883407	Liver
3496	LOC107373215	0.408132	0.0226506	0.480853	0.0061764	31	0.227457	0.156725	Liver
3497	LOC107373221	-0.114269	0.54048	-0.172713	0.352828	31	0.824347	0.797568	Liver
3498	LOC107373222	0.0926286	0.620171	0.0554391	0.767066	31	0.865289	0.955947	Liver
3499	LOC107373228	0.133706	0.481188	0.131831	0.487415	30	0.791711	0.868025	Liver
3500	LOC107373230	-0.256448	0.163746	-0.177474	0.339509	31	0.524958	0.788775	Liver
3501	LOC107373233	-0.205886	0.266493	-0.214221	0.247185	31	0.628328	0.710819	Liver
3502	LOC107373237	0.0329661	0.860253	0.0221751	0.905746	31	0.956818	0.984942	Liver
3503	LOC107373238	0.0305391	0.870451	-0.00718019	0.96942	31	0.959841	0.994937	Liver
3504	LOC107373239	0.0794826	0.670816	0.0383651	0.837646	31	0.889252	0.971019	Liver
3505	LOC107373240	0.252068	0.187122	0.115424	0.55102	29	0.553527	0.900153	Liver
3506	LOC107373242	-0.0999095	0.59282	-0.155899	0.402326	31	0.854036	0.827122	Liver
3507	LOC107373243	-0.35447	0.0592009	-0.317045	0.0937799	29	0.344785	0.50466	Liver
3508	LOC107373244	-0.297546	0.110291	-0.396161	0.0302186	30	0.445204	0.313902	Liver
3509	LOC107373251	-0.260897	0.156305	-0.259689	0.158301	31	0.517329	0.608376	Liver
3510	LOC107373253	-0.0473255	0.800414	-0.0825241	0.658962	31	0.93628	0.927254	Liver
3511	LOC107373260	-0.138943	0.456007	-0.157833	0.396439	31	0.773832	0.822591	Liver
3512	LOC107373261	-0.27101	0.140302	-0.29333	0.109258	31	0.494451	0.538522	Liver
3513	LOC107373272	-0.116696	0.531855	-0.190825	0.30381	31	0.820475	0.760438	Liver
3514	LOC107373273	0.10355	0.579344	0.113327	0.543845	31	0.846944	0.897462	Liver
3515	LOC107373274	0.0596625	0.749863	0.0682642	0.715197	31	0.916923	0.945908	Liver
3516	LOC107373275	-0.0554154	0.767163	0.0122509	0.947848	31	0.924257	0.991939	Liver
3517	LOC107373276	-0.376582	0.0367864	-0.366757	0.0424134	31	0.282542	0.364341	Liver
3518	LOC107373277	0.31247	0.0870041	0.298079	0.103377	31	0.398196	0.525931	Liver
3519	LOC107373279	0.403278	0.0244751	0.181133	0.329482	31	0.235693	0.781056	Liver
3520	LOC107373280	0.100516	0.590565	0.00576164	0.97546	31	0.853292	0.994937	Liver
3521	LOC107373283	0.0143595	0.938887	0.103327	0.580165	31	0.979786	0.905206	Liver
3522	LOC107373284	0.0355953	0.849229	0.0174422	0.9258	31	0.953765	0.987378	Liver
3523	LOC107373292	-0.0986613	0.603972	-0.110081	0.562534	30	0.858344	0.900496	Liver
3524	LOC107373294	-0.257864	0.161352	-0.223568	0.226665	31	0.52297	0.691603	Liver
3525	LOC107373295	-0.214178	0.247282	-0.180664	0.330757	31	0.611592	0.782125	Liver
3526	LOC107373297	-0.359795	0.046803	-0.407348	0.0229376	31	0.311193	0.27817	Liver
3527	LOC107373304	-0.111033	0.552081	-0.12914	0.488698	31	0.831336	0.868621	Liver
3528	LOC107373316	-0.629996	0.000145911	-0.591916	0.000452252	31	0.0222787	0.0375495	Liver
3529	LOC107373317	0.231369	0.210443	0.205567	0.267251	31	0.578011	0.731457	Liver
3530	LOC107373319	0.104157	0.577112	0.158055	0.395767	31	0.846008	0.821872	Liver
3531	LOC107373333	0.0212358	0.909722	0.0819462	0.661208	31	0.971755	0.928578	Liver
3532	LOC107373335	-0.112853	0.545541	-0.161551	0.385265	31	0.827486	0.814152	Liver
3533	LOC107373336	0.152291	0.413435	0.186214	0.315861	31	0.745089	0.768755	Liver
3534	LOC107373343	-0.403683	0.0243186	-0.441932	0.012806	31	0.235655	0.220503	Liver
3535	LOC107373346	0.0111235	0.952642	-0.0268165	0.886134	31	0.984733	0.98147	Liver
3536	LOC107373352	0.217819	0.239145	0.140633	0.45049	31	0.603843	0.855803	Liver
3537	LOC107373355	0.060067	0.748221	0.155391	0.40388	31	0.916687	0.827679	Liver
3538	LOC107373356	0.0991005	0.595833	0.0912691	0.625335	31	0.855055	0.91808	Liver
3539	LOC107373362	-0.430986	0.0154974	-0.4103	0.0218727	31	0.192736	0.273026	Liver
3540	LOC107373363	0.0438874	0.814655	-0.0208558	0.911331	31	0.942325	0.986445	Liver
3541	LOC107373367	0.027101	0.884934	0.0977078	0.601035	31	0.964877	0.912315	Liver
3542	LOC107373368	-0.4593	0.00934328	-0.403852	0.0242534	31	0.154176	0.284645	Liver
3543	LOC107373369	0.0491458	0.792901	0.0993223	0.595006	31	0.933349	0.910502	Liver
3544	LOC107373373	-0.0455053	0.807946	-0.0335547	0.857783	31	0.939539	0.974347	Liver
3545	LOC107373377	-0.122561	0.511289	-0.182287	0.326356	31	0.809946	0.777135	Liver
3546	LOC107373378	0.0438874	0.814655	0.168099	0.366033	31	0.942325	0.803163	Liver
3547	LOC107373383	-0.0368088	0.844151	0.0042169	0.982038	31	0.952281	0.995717	Liver
3548	LOC107373392	-0.323796	0.0755757	-0.302757	0.0978182	31	0.378267	0.513309	Liver
3549	LOC107373394	0.494289	0.00470763	0.394758	0.0279685	31	0.114291	0.300566	Liver
3550	LOC107373396	-0.18283	0.324892	-0.0910096	0.626323	31	0.679544	0.918751	Liver
3551	LOC107373403	0.184044	0.321636	0.162763	0.38166	31	0.675632	0.811403	Liver
3552	LOC107373404	-0.00728085	0.968992	0.0178084	0.924247	31	0.989846	0.987378	Liver
3553	LOC107373407	0.16119	0.386341	0.132447	0.477538	31	0.725563	0.866405	Liver
3554	LOC107373409	0.115078	0.537598	0.00969667	0.958711	31	0.822922	0.992936	Liver
3555	LOC107373411	-0.0200223	0.914861	0.0148765	0.936691	31	0.973225	0.990005	Liver
3556	LOC107373413	-0.15937	0.391798	-0.11526	0.536949	31	0.729326	0.89415	Liver
3557	LOC107373419	-0.160786	0.38755	-0.293164	0.109469	31	0.726112	0.538714	Liver
3558	LOC107373423	0.120983	0.52423	0.0290206	0.879005	30	0.816363	0.97962	Liver
3559	LOC107373426	0.436649	0.0140516	0.405471	0.0236365	31	0.183583	0.282416	Liver
3560	LOC107373428	0.154398	0.423886	0.0539984	0.780857	29	0.754372	0.95785	Liver
3561	LOC107373434	-0.143392	0.441563	-0.105177	0.573365	31	0.764472	0.903695	Liver
3562	LOC107373436	-0.0175825	0.929239	-0.0581158	0.768951	28	0.976279	0.956624	Liver
3563	LOC107373441	0.0242695	0.896889	-0.0150213	0.936076	31	0.968331	0.990005	Liver
3564	LOC107373447	-0.197797	0.286148	-0.148657	0.4248	31	0.644672	0.84149	Liver
3565	LOC107373448	-0.341189	0.0603261	-0.323714	0.0756536	31	0.347348	0.468097	Liver
3566	LOC107373451	-0.364852	0.0435809	-0.308861	0.0909098	31	0.301803	0.497477	Liver
3567	LOC107373453	-0.474671	0.00697358	-0.467598	0.00799137	31	0.136594	0.177445	Liver
3568	LOC107373456	0.165571	0.409179	0.19009	0.342266	27	0.742331	0.791645	Liver
3569	LOC107373457	-0.0184044	0.921719	-0.0268169	0.886132	31	0.975305	0.98147	Liver
3570	LOC107373459	-0.0736175	0.693894	-0.0276024	0.88282	31	0.897777	0.980231	Liver
3571	LOC107373460	0.0649209	0.728609	0.0497304	0.790491	31	0.909334	0.959496	Liver
3572	LOC107373461	0.211751	0.252807	0.168666	0.364396	31	0.615409	0.802478	Liver
3573	LOC107373465	-0.219863	0.251792	-0.134912	0.485325	29	0.614452	0.868025	Liver
3574	LOC107373467	0.051775	0.78208	0.118089	0.526933	31	0.930289	0.888039	Liver
3575	LOC107373468	-0.31874	0.0805251	-0.361115	0.0459441	31	0.388649	0.376598	Liver
3576	LOC107373476	-0.37638	0.0368959	-0.384547	0.0326806	31	0.282697	0.322018	Liver
3577	LOC107373477	0.295886	0.106063	0.289188	0.114591	31	0.437544	0.546796	Liver
3578	LOC107373481	0.394647	0.0309131	0.322395	0.0822935	30	0.26375	0.481712	Liver
3579	LOC107373484	-0.0804939	0.666866	-0.0536209	0.774506	31	0.888477	0.957395	Liver
3580	LOC107373486	-0.18101	0.329815	-0.152802	0.411851	31	0.682853	0.832779	Liver
3581	LOC107373487	0.303976	0.0964086	0.24123	0.191102	31	0.417134	0.647475	Liver
3582	LOC107373491	0.0459098	0.806271	0.00061542	0.997378	31	0.938883	0.999549	Liver
3583	LOC107373492	-0.17292	0.352242	-0.0645825	0.729971	31	0.70023	0.949268	Liver
3584	LOC107373493	0.124786	0.503592	0.102406	0.583565	31	0.806117	0.905347	Liver
3585	LOC107373494	0.147437	0.428651	0.182974	0.324504	31	0.756271	0.775201	Liver
3586	LOC107373495	-0.271212	0.139994	-0.265041	0.149596	31	0.494054	0.598356	Liver
3587	LOC107373504	-0.0303369	0.871302	-0.0872222	0.64081	31	0.959841	0.921932	Liver
3588	LOC107373510	0.0173931	0.926008	0.00183322	0.992191	31	0.975746	0.99783	Liver
3589	LOC107373513	0.579232	0.000639375	0.503984	0.00384377	31	0.042423	0.121754	Liver
3590	LOC107373514	0.145617	0.434436	0.163059	0.380785	31	0.760417	0.811029	Liver
3591	LOC107373533	0.0212358	0.909722	0.0585287	0.75447	31	0.971755	0.953472	Liver
3592	LOC107373536	-0.268987	0.143403	-0.247345	0.179752	31	0.498996	0.631817	Liver
3593	LOC107373537	0.142381	0.444824	0.136123	0.465289	31	0.76579	0.861322	Liver
3594	LOC107373540	0.289616	0.114031	0.294014	0.108396	31	0.451738	0.537896	Liver
3595	LOC107373543	0.00242695	0.989662	0.0356671	0.848929	31	0.996978	0.972873	Liver
3596	LOC107373544	0.186975	0.350382	0.273066	0.168169	27	0.699018	0.618675	Liver
3597	LOC107373561	-0.322987	0.0763514	-0.273525	0.136514	31	0.380496	0.578433	Liver
3598	LOC107373571	-0.0291234	0.87641	-0.00459325	0.980435	31	0.96204	0.995717	Liver
3599	LOC107373573	0.21883	0.236917	0.262409	0.153832	31	0.601936	0.60404	Liver
3600	LOC107373575	-0.254248	0.210069	-0.271099	0.180375	26	0.577988	0.632487	Liver
3601	LOC107373576	-0.259797	0.17351	-0.293488	0.122294	29	0.535483	0.557496	Liver
3602	LOC107373582	-0.212156	0.25188	-0.211573	0.253216	31	0.614452	0.71815	Liver
3603	LOC107373585	0.234403	0.204355	0.192049	0.30066	31	0.572964	0.757397	Liver
3604	LOC107373587	-0.147437	0.428651	-0.0360134	0.847479	31	0.756271	0.972688	Liver
3605	LOC107373597	0.146628	0.431217	0.198754	0.283774	31	0.757634	0.744415	Liver
3606	LOC107373601	0.0475278	0.799579	0.057754	0.757623	31	0.936166	0.953472	Liver
3607	LOC107373608	0.200426	0.279661	0.214704	0.246097	31	0.639831	0.710737	Liver
3608	LOC107373609	-0.184651	0.320015	-0.161841	0.384402	31	0.674464	0.813683	Liver
3609	LOC107373610	-0.159168	0.392407	-0.325464	0.0739954	31	0.729924	0.463312	Liver
3610	LOC107373617	-0.263931	0.151372	-0.184036	0.321656	31	0.509249	0.773191	Liver
3611	LOC107373625	0.130044	0.485634	0.12954	0.48734	31	0.795044	0.868025	Liver
3612	LOC107373628	0.208111	0.261246	0.166567	0.37048	31	0.622676	0.806381	Liver
3613	LOC107373631	0.0770557	0.680331	0.0916312	0.623958	31	0.894475	0.917653	Liver
3614	LOC107373633	0.118314	0.526142	0.0309139	0.868875	31	0.817133	0.976781	Liver
3615	LOC107373635	0.224695	0.22427	0.214239	0.247146	31	0.590274	0.710819	Liver
3616	LOC107373648	-0.298919	0.102361	-0.25324	0.169267	31	0.430398	0.619185	Liver
3617	LOC107373653	-0.168471	0.364958	-0.183875	0.322089	31	0.709917	0.773349	Liver
3618	LOC107373656	0.130449	0.484266	0.106264	0.569385	31	0.794447	0.903287	Liver
3619	LOC107373658	0.359189	0.0472021	0.42088	0.0183852	31	0.311883	0.254362	Liver
3620	LOC107373659	0.0299324	0.873004	0.106177	0.569705	31	0.960464	0.903287	Liver
3621	LOC107373662	-0.198808	0.283642	-0.277882	0.130129	31	0.642579	0.569874	Liver
3622	LOC107373665	-0.155932	0.402225	-0.246096	0.182031	31	0.736192	0.634313	Liver
3623	LOC107373667	-0.224695	0.22427	-0.332239	0.0678387	31	0.590274	0.445685	Liver
3624	LOC107373668	-0.0804939	0.666866	-0.10242	0.583514	31	0.888477	0.905347	Liver
3625	LOC107373672	0.00121348	0.994831	-0.0342854	0.854718	31	0.998297	0.974253	Liver
3626	LOC107373674	0.265549	0.148788	0.280618	0.126235	31	0.505927	0.56507	Liver
3627	LOC107373675	0.194561	0.294263	0.197197	0.28764	31	0.651615	0.747438	Liver
3628	LOC107373687	0.0988983	0.596587	-0.109686	0.556945	31	0.855281	0.900153	Liver
3629	LOC107373693	-0.112651	0.546266	-0.10039	0.591035	31	0.827991	0.908452	Liver
3630	LOC107373694	-0.432604	0.0150722	-0.455168	0.0100857	31	0.189494	0.195644	Liver
3631	LOC107373695	-0.0507637	0.786237	-0.198205	0.285135	31	0.9313	0.744908	Liver
3632	LOC107373701	0.283144	0.122715	0.307243	0.0927036	31	0.464507	0.501455	Liver
3633	LOC107373704	0.418245	0.0192077	0.434049	0.0147006	31	0.21057	0.233643	Liver
3634	LOC107373711	-0.0839321	0.653501	-0.066037	0.724122	31	0.881983	0.948758	Liver
3635	LOC107373715	0.0236628	0.899453	0.123055	0.509576	31	0.969201	0.879789	Liver
3636	LOC107373718	-0.169482	0.362044	-0.0970016	0.603681	31	0.707726	0.914249	Liver
3637	LOC107373719	0.0529884	0.777099	0.0105911	0.954906	31	0.928722	0.992761	Liver
3638	LOC107373723	0.0604715	0.746581	-0.00335459	0.985711	31	0.916094	0.996404	Liver
3639	LOC107373731	-0.0916174	0.62401	-0.120265	0.519292	31	0.867114	0.886146	Liver
3640	LOC107373733	-0.364447	0.0438319	-0.414096	0.0205636	31	0.30255	0.266247	Liver
3641	LOC107373735	0.148044	0.426733	0.256378	0.163864	31	0.755094	0.61542	Liver
3642	LOC107373737	0.128426	0.491124	0.14824	0.426115	31	0.797746	0.842457	Liver
3643	LOC107373740	-0.141977	0.446132	-0.1423	0.445085	31	0.76579	0.853983	Liver
3644	LOC107373745	0.1711	0.357412	0.204553	0.269669	31	0.70421	0.733887	Liver
3645	LOC107373751	0.524828	0.00243561	0.312532	0.0869385	31	0.0831981	0.490162	Liver
3646	LOC107373753	-0.0746287	0.689895	-0.0551952	0.768063	31	0.897182	0.956234	Liver
3647	LOC107373754	-0.129235	0.488375	-0.188633	0.309503	31	0.795607	0.76254	Liver
3648	LOC107373757	-0.431997	0.0152305	-0.473319	0.00715909	31	0.190727	0.168764	Liver
3649	LOC107373763	-0.253616	0.168612	-0.184205	0.321205	31	0.530754	0.773191	Liver
3650	LOC107373765	0.0993027	0.595079	0.111161	0.551621	31	0.854457	0.900153	Liver
3651	LOC107373766	-0.383458	0.0332187	-0.250821	0.173515	31	0.271076	0.623592	Liver
3652	LOC107373776	0.297908	0.103584	0.305679	0.094463	31	0.432669	0.506178	Liver
3653	LOC107373777	0.385683	0.0321264	0.428178	0.0162591	31	0.26773	0.243776	Liver
3654	LOC107373782	-0.187684	0.311988	-0.134176	0.471755	31	0.667988	0.863727	Liver
3655	LOC107373786	0.0307414	0.869601	-0.0328084	0.860915	31	0.959841	0.974347	Liver
3656	LOC107373788	0.0252807	0.892616	0.0559564	0.764953	31	0.968255	0.955004	Liver
3657	LOC107373791	0.515525	0.00299625	0.571511	0.000784046	31	0.0908408	0.0513978	Liver
3658	LOC107373794	-0.276798	0.171029	-0.313131	0.119327	26	0.531985	0.55266	Liver
3659	LOC107373795	-0.454447	0.0102201	-0.5047	0.00378571	31	0.161698	0.120974	Liver
3660	LOC107373797	-0.240002	0.227895	-0.326699	0.0962625	27	0.593774	0.510284	Liver
3661	LOC107373798	0.118795	0.539366	-0.00290797	0.988055	29	0.82364	0.996955	Liver
3662	LOC107373799	-0.0780669	0.676361	0.00246831	0.989486	31	0.892495	0.997112	Liver
3663	LOC107373804	-0.57721	0.000674793	-0.397652	0.0267389	31	0.0440807	0.296932	Liver
3664	LOC107373805	-0.493076	0.00482665	-0.419346	0.0188604	31	0.115412	0.25784	Liver
3665	LOC107373809	0.31874	0.0805251	0.351275	0.0526594	31	0.388649	0.401536	Liver
3666	LOC107373813	-0.271414	0.139688	-0.291114	0.112087	31	0.493659	0.543552	Liver
3667	LOC107373814	-0.445952	0.0119215	-0.495044	0.00463489	31	0.172862	0.133193	Liver
3668	LOC107373824	0.185257	0.318399	0.20023	0.28014	31	0.673186	0.741651	Liver
3669	LOC107373825	-0.120336	0.519043	-0.0656586	0.725643	31	0.813588	0.948758	Liver
3670	LOC107373826	0.169887	0.360883	0.11066	0.553426	31	0.707201	0.900153	Liver
3671	LOC107373827	-0.0408537	0.827268	0.0878448	0.638419	31	0.946035	0.921932	Liver
3672	LOC107373830	-0.025483	0.891762	-0.0176372	0.924973	31	0.968075	0.987378	Liver
3673	LOC107373832	0.445952	0.0119215	0.472895	0.0072182	31	0.172862	0.169277	Liver
3674	LOC107373833	0.127213	0.495263	0.207622	0.262394	31	0.799957	0.726534	Liver
3675	LOC107373834	0.275257	0.133949	0.328739	0.0709673	31	0.484043	0.457453	Liver
3676	LOC107373835	-0.0645164	0.730237	-0.000510991	0.997823	31	0.909334	0.999558	Liver
3677	LOC107373836	0.266965	0.146553	0.224699	0.224263	31	0.50387	0.68856	Liver
3678	LOC107373838	0.168471	0.364958	0.157396	0.397764	31	0.709917	0.823781	Liver
3679	LOC107373845	0.229145	0.214985	0.246559	0.181183	31	0.581291	0.633431	Liver
3680	LOC107373846	-0.0228538	0.902874	-0.155323	0.404086	31	0.969918	0.827736	Liver
3681	LOC107373847	0.10173	0.586065	0.13791	0.459394	31	0.850963	0.858862	Liver
3682	LOC107373861	0.16301	0.380929	0.215242	0.244886	31	0.7216	0.709637	Liver
3683	LOC107373864	0.262313	0.153989	0.337611	0.063247	31	0.513553	0.433118	Liver
3684	LOC107373868	-0.167662	0.367298	-0.169244	0.362729	31	0.710978	0.801825	Liver
3685	LOC107373869	-0.0307414	0.869601	-0.00109322	0.995343	31	0.959841	0.998741	Liver
3686	LOC107373870	-0.0548086	0.769643	-0.0599618	0.748648	31	0.924959	0.952307	Liver
3687	LOC107373871	-0.405099	0.0237773	-0.247423	0.17961	31	0.233408	0.631817	Liver
3688	LOC107373875	-0.379009	0.0354935	-0.376228	0.036978	31	0.280255	0.343061	Liver
3689	LOC107373877	0.19092	0.303565	0.30884	0.0909332	31	0.660104	0.497477	Liver
3690	LOC107373879	0.0475278	0.799579	0.06628	0.723147	31	0.936166	0.948758	Liver
3691	LOC107373891	-0.0396402	0.832325	-0.110281	0.554795	31	0.947884	0.900153	Liver
3692	LOC107373895	0.266965	0.146553	-0.00426097	0.98185	31	0.50387	0.995717	Liver
3693	LOC107373896	-0.283347	0.122437	-0.116638	0.532059	31	0.464507	0.890255	Liver
3694	LOC107373901	-0.293661	0.108841	-0.463973	0.00856007	31	0.442521	0.183663	Liver
3695	LOC107373903	-0.0382245	0.838234	-0.0567813	0.761587	31	0.950003	0.953983	Liver
3696	LOC107373907	0.317728	0.0815442	0.321581	0.0777142	31	0.389672	0.472135	Liver
3697	LOC107373908	0.199414	0.282145	0.195803	0.29113	31	0.642057	0.750214	Liver
3698	LOC107373913	-0.0622917	0.739212	-0.0195486	0.916869	31	0.91253	0.987378	Liver
3699	LOC107373914	-0.143797	0.440263	-0.169527	0.361916	31	0.763576	0.801801	Liver
3700	LOC107373916	-0.24674	0.180853	-0.363984	0.0441206	31	0.545183	0.370291	Liver
3701	LOC107373919	0.486604	0.00550591	0.468924	0.00779157	31	0.1222	0.175716	Liver
3702	LOC107373921	0.168875	0.363791	0.102985	0.581425	31	0.708844	0.905316	Liver
3703	LOC107373924	0.393773	0.0283975	0.435842	0.0142506	31	0.255961	0.230551	Liver
3704	LOC107373925	-0.123572	0.507783	-0.287417	0.116929	31	0.808333	0.551362	Liver
3705	LOC107373927	0.0730108	0.696297	0.0427027	0.819575	31	0.899233	0.968886	Liver
3706	LOC107373929	0.00546064	0.976742	-0.036857	0.843949	31	0.99296	0.972528	Liver
3707	LOC107373934	-0.11528	0.536878	-0.117148	0.530257	31	0.822318	0.889496	Liver
3708	LOC107373939	0.0214381	0.908865	-0.0115649	0.950765	31	0.971755	0.992761	Liver
3709	LOC107373940	-0.0422694	0.821376	0.0436575	0.815609	31	0.944265	0.96799	Liver
3710	LOC107373943	0.161594	0.385134	0.165171	0.374561	31	0.725124	0.808071	Liver
3711	LOC107373944	-0.270201	0.141536	-0.273273	0.136889	31	0.495768	0.578845	Liver
3712	LOC107373951	0.402267	0.0248699	0.164891	0.375384	31	0.237511	0.808092	Liver
3713	LOC107373953	-0.280717	0.126095	-0.266194	0.147767	31	0.470692	0.595986	Liver
3714	LOC107373955	-0.270201	0.141536	-0.176289	0.342794	31	0.495768	0.791645	Liver
3715	LOC107373956	0.215999	0.243191	0.102367	0.583709	31	0.606685	0.905347	Liver
3716	LOC107373957	0.463143	0.00869497	0.438591	0.0135825	31	0.150044	0.227989	Liver
3717	LOC107373958	-0.252403	0.170728	-0.162996	0.380972	31	0.531985	0.811029	Liver
3718	LOC107373960	0.265549	0.148788	0.313167	0.0862647	31	0.505927	0.489134	Liver
3719	LOC107373963	-0.0946511	0.612521	-0.067404	0.71864	31	0.862977	0.946449	Liver
3720	LOC107373964	-0.0770557	0.680331	-0.0884671	0.636033	31	0.894475	0.921089	Liver
3721	LOC107373965	-0.0645093	0.734857	-0.065708	0.730111	30	0.91095	0.949268	Liver
3722	LOC107373968	0.142583	0.444171	0.165254	0.374318	31	0.76579	0.808006	Liver
3723	LOC107373969	0.0355953	0.849229	0.102522	0.583135	31	0.953765	0.905347	Liver
3724	LOC107373971	0.0190111	0.919147	-0.0706736	0.705582	31	0.974594	0.94199	Liver
3725	LOC107373972	-0.0424716	0.820535	0.0345819	0.853475	31	0.944265	0.973759	Liver
3726	LOC107373973	0.237234	0.198784	0.276133	0.132666	31	0.567386	0.573207	Liver
3727	LOC107373979	0.116291	0.533288	0.0665206	0.722181	31	0.820986	0.948022	Liver
3728	LOC107373980	0.325009	0.0744236	0.382465	0.0337161	31	0.375915	0.326411	Liver
3729	LOC107373985	0.684805	2.14343693323452e-05	0.676379	2.95390018735797e-05	31	0.0106954	0.0130813	Liver
3730	LOC107373987	0.0161797	0.931158	0.039588	0.832543	31	0.976706	0.971019	Liver
3731	LOC107373988	-0.293054	0.109608	-0.254821	0.166529	31	0.443222	0.616899	Liver
3732	LOC107373994	0.169887	0.360883	0.272697	0.137751	31	0.707201	0.581193	Liver
3733	LOC107374000	0.205077	0.268417	0.182107	0.326844	31	0.630286	0.77742	Liver
3734	LOC107374001	0.03782	0.839923	0.0101556	0.956759	31	0.950049	0.992761	Liver
3735	LOC107374003	0.144606	0.437668	0.161338	0.3859	31	0.761368	0.814523	Liver
3736	LOC107374005	0.0194156	0.917432	0.05024	0.788392	31	0.974162	0.958741	Liver
3737	LOC107374011	-0.102741	0.582327	-0.141428	0.447908	31	0.848159	0.855272	Liver
3738	LOC107374012	-0.441301	0.0129499	-0.388828	0.0306322	31	0.178579	0.315064	Liver
3739	LOC107374014	0.0685614	0.714008	0.0166892	0.928995	31	0.905315	0.987799	Liver
3740	LOC107374021	-0.112044	0.548443	-0.179229	0.334676	31	0.829703	0.784417	Liver
3741	LOC107374025	-0.260088	0.157639	-0.258875	0.159657	31	0.51917	0.609434	Liver
3742	LOC107374031	-0.0194156	0.917432	-0.0230821	0.901908	31	0.974162	0.984942	Liver
3743	LOC107374032	-0.106179	0.569697	-0.0820177	0.66093	31	0.841172	0.928393	Liver
3744	LOC107374033	0.113662	0.542646	0.0709708	0.704399	31	0.825862	0.94199	Liver
3745	LOC107374040	0.285976	0.118857	0.291262	0.111898	31	0.458114	0.543325	Liver
3746	LOC107374048	-0.203459	0.272294	-0.193905	0.295924	31	0.632707	0.754272	Liver
3747	LOC107374056	-0.00829208	0.964688	-0.0901787	0.62949	31	0.988078	0.919421	Liver
3748	LOC107374057	-0.0825897	0.664373	-0.0706055	0.710821	30	0.887471	0.94377	Liver
3749	LOC107374059	0.44393	0.0123599	0.0315269	0.866298	31	0.175013	0.976063	Liver
3750	LOC107374061	0.139954	0.452702	0.160798	0.387511	31	0.771426	0.815012	Liver
3751	LOC107374062	0.0586513	0.753971	0.0406588	0.82808	31	0.919288	0.970312	Liver
3752	LOC107374067	-0.213369	0.249114	-0.0361218	0.847025	31	0.612955	0.972676	Liver
3753	LOC107374068	0.386492	0.0317365	0.355398	0.0497575	31	0.266355	0.391176	Liver
3754	LOC107374069	0.164426	0.376749	0.0607043	0.745637	31	0.718625	0.951224	Liver
3755	LOC107374076	0.159977	0.389974	0.095996	0.607456	31	0.728177	0.915226	Liver
3756	LOC107374077	-0.227527	0.218331	-0.20733	0.263081	31	0.584475	0.726683	Liver
3757	LOC107374086	0.0525839	0.778758	0.0642267	0.731404	31	0.929478	0.949659	Liver
3758	LOC107374090	0.320358	0.0789149	0.36802	0.0416537	31	0.385539	0.360326	Liver
3759	LOC107374099	-0.144404	0.438316	-0.124136	0.505836	31	0.761763	0.878626	Liver
3760	LOC107374114	0.0934376	0.617106	0.135356	0.467833	31	0.864535	0.86295	Liver
3761	LOC107374115	-0.105775	0.571177	-0.105092	0.573678	31	0.842473	0.903838	Liver
3762	LOC107374116	-0.26029	0.157305	-0.205477	0.267466	31	0.518877	0.731476	Liver
3763	LOC107374124	-0.285369	0.119676	-0.260409	0.157109	31	0.459037	0.607651	Liver
3764	LOC107374140	-0.0165842	0.929441	-0.0500706	0.78909	31	0.976279	0.958808	Liver
3765	LOC107374142	-0.0932354	0.617872	-0.0816999	0.662166	31	0.865034	0.929115	Liver
3766	LOC107374154	-0.0938421	0.615576	-0.135247	0.468192	31	0.864276	0.86295	Liver
3767	LOC107374156	-0.55112	0.00131263	-0.562249	0.000994895	31	0.0612362	0.0583718	Liver
3768	LOC107374161	0.187077	0.313583	0.24669	0.180945	31	0.66903	0.633431	Liver
3769	LOC107374165	-0.169482	0.362044	-0.234684	0.203798	31	0.707726	0.664376	Liver
3770	LOC107374169	-0.140156	0.452043	-0.04434	0.812776	31	0.770821	0.967185	Liver
3771	LOC107374172	-0.1711	0.357412	-0.177562	0.339264	31	0.70421	0.788775	Liver
3772	LOC107374177	-0.0948533	0.611758	-0.152408	0.413073	31	0.862478	0.833487	Liver
3773	LOC107374192	0.0366065	0.844997	-0.0388242	0.83573	31	0.952642	0.971019	Liver
3774	LOC107374197	-0.110022	0.55573	-0.149309	0.422747	31	0.833267	0.840125	Liver
3775	LOC107374198	-0.208111	0.261246	0.00713958	0.969593	31	0.622676	0.994937	Liver
3776	LOC107374199	-0.252807	0.17002	-0.345179	0.0571951	31	0.531754	0.415377	Liver
3777	LOC107374202	-0.136385	0.472365	-0.192356	0.308507	30	0.785884	0.762276	Liver
3778	LOC107374203	0.180808	0.330365	0.115804	0.535017	31	0.68321	0.892493	Liver
3779	LOC107374205	-0.12155	0.514807	-0.0820428	0.660832	31	0.81136	0.928393	Liver
3780	LOC107374206	-0.0817073	0.662137	-0.0833951	0.655582	31	0.886089	0.926063	Liver
3781	LOC107374208	-0.436042	0.0142009	-0.442434	0.0126928	31	0.185152	0.219583	Liver
3782	LOC107374210	0.23683	0.199574	0.314795	0.0845566	31	0.567849	0.487705	Liver
3783	LOC107374212	-0.176156	0.343164	-0.0519149	0.781505	31	0.692503	0.95785	Liver
3784	LOC107374217	0.184044	0.321636	0.19642	0.289583	31	0.675632	0.749993	Liver
3785	LOC107374219	0.0141572	0.939747	-0.0734547	0.694539	31	0.979876	0.939972	Liver
3786	LOC107374220	0.227527	0.218331	0.232915	0.207326	31	0.584475	0.668802	Liver
3787	LOC107374226	-0.350694	0.0530789	-0.370551	0.0401641	31	0.328717	0.355122	Liver
3788	LOC107374229	-0.13955	0.454023	-0.00637605	0.972844	31	0.772326	0.994937	Liver
3789	LOC107374232	0.107393	0.56527	0.0893905	0.632499	31	0.838247	0.919814	Liver
3790	LOC107374233	0.147437	0.428651	0.0127603	0.945683	31	0.756271	0.991834	Liver
3791	LOC107374238	0.0163819	0.930299	-0.00395293	0.983162	31	0.976706	0.995717	Liver
3792	LOC107374242	0.0920219	0.622473	0.0406186	0.828247	31	0.866213	0.970312	Liver
3793	LOC107374243	0.551322	0.00130615	0.612343	0.000250995	31	0.0612362	0.0274212	Liver
3794	LOC107374245	0.194358	0.294775	0.23531	0.20256	31	0.651834	0.661778	Liver
3795	LOC107374246	-0.162403	0.382728	-0.161694	0.384839	31	0.723387	0.813876	Liver
3796	LOC107374247	0.0639097	0.732681	-0.0239757	0.89813	31	0.910321	0.984432	Liver
3797	LOC107374258	-0.0200223	0.914861	0.0153907	0.934507	31	0.973225	0.989997	Liver
3798	LOC107374262	0.253414	0.168963	0.284053	0.121467	31	0.531069	0.55572	Liver
3799	LOC107374263	0.307616	0.0922881	0.328038	0.071607	31	0.407657	0.457453	Liver
3800	LOC107374266	0.220448	0.233382	0.259047	0.159369	31	0.60005	0.609255	Liver
3801	LOC107374270	0.0416627	0.8239	0.0188607	0.919784	31	0.944913	0.987378	Liver
3802	LOC107374288	0.063303	0.735128	0.0688188	0.71298	31	0.91095	0.944651	Liver
3803	LOC107374289	0.263729	0.151698	0.211507	0.253368	31	0.509397	0.71815	Liver
3804	LOC107374290	-0.181617	0.328169	-0.0328211	0.860861	31	0.681805	0.974347	Liver
3805	LOC107374291	0.289009	0.114825	0.25244	0.170663	31	0.45262	0.620097	Liver
3806	LOC107374292	-0.159977	0.389974	-0.185584	0.317532	31	0.728177	0.770453	Liver
3807	LOC107374298	-0.17737	0.339796	-0.201745	0.276442	31	0.689109	0.740066	Liver
3808	LOC107374299	0.232583	0.207993	0.189146	0.308165	31	0.575147	0.76219	Liver
3809	LOC107374302	-0.216605	0.241837	-0.16349	0.37951	31	0.605147	0.810301	Liver
3810	LOC107374303	0.371728	0.0394861	0.276947	0.131481	31	0.289253	0.572204	Liver
3811	LOC107374304	0.194156	0.295288	0.213703	0.248359	31	0.651834	0.712253	Liver
3812	LOC107374310	-0.237841	0.197604	-0.0724901	0.698362	31	0.566314	0.940806	Liver
3813	LOC107374311	0.30883	0.0909448	0.301827	0.0989049	31	0.405397	0.515812	Liver
3814	LOC107374312	-0.209729	0.257472	-0.149062	0.423524	31	0.619273	0.840574	Liver
3815	LOC107374316	0.0588536	0.753149	-0.0427176	0.819513	31	0.918816	0.968886	Liver
3816	LOC107374320	0.240673	0.192162	0.200095	0.280471	31	0.560089	0.741651	Liver
3817	LOC107374329	-0.245527	0.183076	0.0337194	0.857092	31	0.548493	0.974347	Liver
3818	LOC107374333	0.175001	0.354989	0.107889	0.570387	30	0.702512	0.903287	Liver
3819	LOC107374334	0.277481	0.130707	0.280049	0.127038	31	0.478744	0.56507	Liver
3820	LOC107374340	0.314088	0.0852952	0.279687	0.12755	31	0.395661	0.56507	Liver
3821	LOC107374345	-0.0333706	0.858555	0.012459	0.946963	31	0.956441	0.991834	Liver
3822	LOC107374346	0.189909	0.306182	0.153437	0.409888	31	0.662497	0.831711	Liver
3823	LOC107374349	0.454042	0.0102962	0.344229	0.0579287	31	0.162291	0.417778	Liver
3824	LOC107374352	-0.136314	0.464659	-0.117504	0.528998	31	0.780673	0.889235	Liver
3825	LOC107374360	-0.0507637	0.786237	-0.0499257	0.789687	31	0.9313	0.958969	Liver
3826	LOC107374362	-0.114067	0.541201	-0.144293	0.438672	31	0.824753	0.84939	Liver
3827	LOC107374364	-0.074022	0.692294	-0.145508	0.434783	31	0.897538	0.847302	Liver
3828	LOC107374366	-0.325414	0.0740426	-0.259861	0.158016	31	0.375915	0.608201	Liver
3829	LOC107374368	-0.0475278	0.799579	0.0279715	0.881263	31	0.936166	0.980197	Liver
3830	LOC107374370	0.120741	0.517629	0.0619845	0.740455	31	0.812877	0.951024	Liver
3831	LOC107374373	0.387705	0.0311589	0.322126	0.077183	31	0.264308	0.471166	Liver
3832	LOC107374381	0.0398424	0.831482	0.167387	0.368095	31	0.947605	0.804436	Liver
3833	LOC107374388	0.00141572	0.993969	-0.0418925	0.822944	31	0.997985	0.970065	Liver
3834	LOC107374391	0.361818	0.0454921	0.325823	0.0736588	31	0.308135	0.462481	Liver
3835	LOC107374393	-0.254223	0.167561	-0.027225	0.884411	31	0.52955	0.980676	Liver
3836	LOC107374394	0.395795	0.0275226	0.402217	0.0248895	31	0.251474	0.288322	Liver
3837	LOC107374395	0.122763	0.510587	0.053342	0.775649	31	0.809441	0.95751	Liver
3838	LOC107374396	0.246942	0.180484	0.237918	0.197455	31	0.54459	0.655393	Liver
3839	LOC107374400	-0.0521794	0.780418	0.00849726	0.963815	31	0.929796	0.994255	Liver
3840	LOC107374401	-0.0722018	0.699506	0.0274248	0.883568	31	0.900167	0.980342	Liver
3841	LOC107374406	0.0513705	0.783742	0.0722795	0.699198	31	0.930432	0.941264	Liver
3842	LOC107374408	-0.214178	0.247282	-0.255092	0.166064	31	0.611592	0.616824	Liver
3843	LOC107374409	0.122561	0.511289	0.0335506	0.8578	31	0.809946	0.974347	Liver
3844	LOC107374412	0.0159774	0.932016	0.0776325	0.678065	31	0.97696	0.933771	Liver
3845	LOC107374413	0.0467188	0.802923	0.0680134	0.7162	31	0.937052	0.94606	Liver
3846	LOC107374414	-0.148662	0.433025	-0.216719	0.250015	30	0.75976	0.714416	Liver
3847	LOC107374419	-0.0960668	0.60719	-0.174309	0.34833	31	0.860152	0.795242	Liver
3848	LOC107374421	-0.569322	0.00082996	-0.355685	0.0495597	31	0.0500861	0.389864	Liver
3849	LOC107374422	0.013146	0.944043	-0.102425	0.583494	31	0.982013	0.905347	Liver
3850	LOC107374426	-0.0400447	0.830639	-0.0314586	0.866585	31	0.947411	0.976112	Liver
3851	LOC107374428	0.3602	0.0465384	0.102431	0.583473	31	0.310575	0.905347	Liver
3852	LOC107374433	-0.0186066	0.920862	-0.0190427	0.919013	31	0.975305	0.987378	Liver
3853	LOC107374437	-0.132471	0.477457	-0.149387	0.422504	31	0.789924	0.839978	Liver
3854	LOC107374438	0.109011	0.55939	0.0255647	0.891417	31	0.835099	0.981884	Liver
3855	LOC107374441	0.317324	0.0819546	0.2076	0.262445	31	0.390162	0.726534	Liver
3856	LOC107374442	0.276268	0.132468	0.326122	0.0733789	31	0.48199	0.461504	Liver
3857	LOC107374444	-0.0821118	0.660564	-0.0428077	0.819139	31	0.885667	0.968886	Liver
3858	LOC107374455	0.187886	0.311457	0.0459351	0.806166	31	0.667077	0.965063	Liver
3859	LOC107374460	-0.121752	0.514102	-0.0350857	0.851364	31	0.811359	0.973064	Liver
3860	LOC107374464	-0.0722018	0.699506	-0.145046	0.436259	31	0.900167	0.848145	Liver
3861	LOC107374467	-0.489637	0.00517798	-0.53567	0.00189893	31	0.119527	0.0829831	Liver
3862	LOC107374470	0.0782692	0.675568	0.164289	0.377151	31	0.892098	0.809696	Liver
3863	LOC107374471	-0.155123	0.404701	-0.137061	0.462192	31	0.738697	0.85948	Liver
3864	LOC107374473	0.320964	0.0783175	0.35171	0.0523472	31	0.384399	0.400601	Liver
3865	LOC107374474	-0.237234	0.198784	-0.177152	0.340399	31	0.567386	0.789521	Liver
3866	LOC107374475	-0.0341796	0.855162	-0.0496805	0.790697	31	0.955685	0.959496	Liver
3867	LOC107374477	0.120134	0.519751	0.0273091	0.884056	31	0.813588	0.980625	Liver
3868	LOC107374487	0.0841343	0.652718	0.125843	0.499953	31	0.88149	0.876345	Liver
3869	LOC107374491	-0.0200224	0.917891	-0.0449627	0.81685	29	0.974567	0.968063	Liver
3870	LOC107374492	-0.0305391	0.870451	-0.0586066	0.754153	31	0.959841	0.953472	Liver
3871	LOC107374494	0.14501	0.436373	0.159286	0.39205	31	0.761286	0.818391	Liver
3872	LOC107374498	0.140561	0.450726	0.10189	0.585472	31	0.769714	0.905723	Liver
3873	LOC107374503	-0.604715	0.000314185	-0.497031	0.00444789	31	0.0294938	0.12988	Liver
3874	LOC107374505	0.0845388	0.651154	0.192057	0.300642	31	0.880408	0.757397	Liver
3875	LOC107374512	-0.231774	0.209624	-0.190524	0.304588	31	0.577515	0.760438	Liver
3876	LOC107374513	0.136718	0.463322	0.134821	0.469609	31	0.779668	0.863259	Liver
3877	LOC107374521	-0.169887	0.360883	-0.19092	0.303566	31	0.707201	0.760438	Liver
3878	LOC107374522	-0.0665389	0.722108	0.0873178	0.640443	31	0.908315	0.921932	Liver
3879	LOC107374524	0.12337	0.508484	0.11115	0.551658	31	0.808534	0.900153	Liver
3880	LOC107374525	0.0904039	0.62863	0.104378	0.576298	31	0.86953	0.904807	Liver
3881	LOC107374526	-0.533322	0.00200549	-0.626751	0.000161612	31	0.0751029	0.0248142	Liver
3882	LOC107374531	0.0758422	0.685107	0.135509	0.467322	31	0.895643	0.862941	Liver
3883	LOC107374532	0.408132	0.0226506	0.395154	0.0277974	31	0.227457	0.300566	Liver
3884	LOC107374533	-0.0539997	0.772954	-0.00539741	0.977011	31	0.926478	0.995208	Liver
3885	LOC107374538	-0.479525	0.00634076	-0.473513	0.00713229	31	0.12919	0.168764	Liver
3886	LOC107374539	0.374559	0.0378926	0.332487	0.0676212	31	0.284318	0.445685	Liver
3887	LOC107374543	0.0121348	0.948342	-0.0446874	0.811336	31	0.983497	0.966753	Liver
3888	LOC107374551	0.328043	0.0716028	0.286924	0.117586	31	0.372811	0.551382	Liver
3889	LOC107374564	0.289212	0.11456	0.244722	0.184562	31	0.45242	0.637489	Liver
3890	LOC107374570	0.102336	0.583821	0.165539	0.373483	31	0.849066	0.807566	Liver
3891	LOC107374573	0.0746287	0.689895	0.121046	0.516562	31	0.897182	0.88515	Liver
3892	LOC107374576	0.173123	0.351671	0.199351	0.282301	31	0.700082	0.743436	Liver
3893	LOC107374577	-0.270807	0.14061	-0.220597	0.233057	31	0.495123	0.69807	Liver
3894	LOC107374586	0.173931	0.34939	0.146778	0.430741	31	0.697954	0.84489	Liver
3895	LOC107374589	0.237639	0.197997	0.249183	0.176434	31	0.566927	0.628852	Liver
3896	LOC107374592	0.165437	0.373781	0.0905414	0.628106	31	0.716739	0.919417	Liver
3897	LOC107374597	-0.0665389	0.722108	-0.0790113	0.67266	31	0.908315	0.931884	Liver
3898	LOC107374602	0.125392	0.501503	0.115939	0.534539	31	0.80501	0.892048	Liver
3899	LOC107374604	-0.0542019	0.772126	-0.0226587	0.9037	31	0.926011	0.984942	Liver
3900	LOC107374605	0.12337	0.508484	0.0914166	0.624774	31	0.808534	0.917904	Liver
3901	LOC107374608	0.37193	0.0393705	0.432713	0.0150439	31	0.288573	0.234792	Liver
3902	LOC107374615	-0.0796849	0.670025	-0.251234	0.172785	31	0.888855	0.622549	Liver
3903	LOC107374617	-0.175954	0.343727	-0.240094	0.193266	31	0.692977	0.649505	Liver
3904	LOC107374620	-0.0715951	0.701916	-0.0797292	0.669852	31	0.901255	0.931652	Liver
3905	LOC107374621	0.103349	0.586806	-0.0284729	0.881273	30	0.850978	0.980197	Liver
3906	LOC107374623	-0.2431	0.187581	-0.26281	0.153182	31	0.553999	0.603682	Liver
3907	LOC107374624	0.0448986	0.81046	-0.0221807	0.905722	31	0.940478	0.984942	Liver
3908	LOC107374626	-0.235212	0.202753	-0.199111	0.282892	31	0.570997	0.744218	Liver
3909	LOC107374628	0.0074831	0.968131	0.0436967	0.815446	31	0.989765	0.96799	Liver
3910	LOC107374629	0.100447	0.597408	0.0856422	0.652726	30	0.855281	0.925011	Liver
3911	LOC107374632	-0.285167	0.11995	-0.311859	0.0876564	31	0.459809	0.490162	Liver
3912	LOC107374637	0.236628	0.199969	0.289183	0.114597	31	0.568336	0.546796	Liver
3913	LOC107374641	0.4322	0.0151776	0.401417	0.025206	31	0.190252	0.289965	Liver
3914	LOC107374650	0.416222	0.0198592	0.38631	0.0318237	31	0.214192	0.318061	Liver
3915	LOC107374653	-0.323189	0.0761569	-0.383199	0.033348	31	0.379975	0.325091	Liver
3916	LOC107374654	-0.114269	0.54048	-0.0703098	0.707031	31	0.824347	0.942651	Liver
3917	LOC107374657	0.0252807	0.892616	0.0563727	0.763253	31	0.968255	0.954387	Liver
3918	LOC107374660	-0.0845388	0.651154	-0.120251	0.519342	31	0.880408	0.886146	Liver
3919	LOC107374665	-0.654872	6.40557336390107e-05	-0.635038	0.000124206	31	0.0152446	0.0218619	Liver
3920	LOC107374668	0.65831	5.68319284676662e-05	0.670749	3.63930864481793e-05	31	0.0148179	0.0148777	Liver
3921	LOC107374671	0.0497525	0.7904	0.112978	0.545094	31	0.932744	0.898263	Liver
3922	LOC107374673	-0.146831	0.430575	-0.124571	0.504333	31	0.757345	0.877941	Liver
3923	LOC107374684	0.252403	0.170728	0.200087	0.280491	31	0.531985	0.741651	Liver
3924	LOC107374686	0.0519772	0.781249	0.0466351	0.803269	31	0.929999	0.963932	Liver
3925	LOC107374709	0.240268	0.192933	0.134894	0.469368	31	0.560403	0.863112	Liver
3926	LOC107374720	-0.138336	0.457996	-0.230264	0.212691	31	0.775235	0.676314	Liver
3927	LOC107374733	0.160179	0.389367	0.0856997	0.646671	31	0.727795	0.923305	Liver
3928	LOC107374737	0.146628	0.431217	0.162548	0.382299	31	0.757634	0.811821	Liver
3929	LOC107374739	0.155527	0.403462	0.0969826	0.603752	31	0.737285	0.914249	Liver
3930	LOC107374741	-0.309032	0.0907224	-0.406794	0.0231421	31	0.405397	0.279314	Liver
3931	LOC107374749	0.317526	0.0817492	0.292946	0.109745	31	0.390162	0.53927	Liver
3932	LOC107374754	0.124381	0.504987	0.120756	0.517577	31	0.807025	0.885504	Liver
3933	LOC107374756	-0.0420671	0.822217	-0.0479011	0.798037	31	0.944265	0.961818	Liver
3934	LOC107374772	-0.193752	0.296314	-0.158874	0.393293	31	0.652623	0.819365	Liver
3935	LOC107374782	-0.232381	0.2084	-0.233696	0.205764	31	0.57577	0.666406	Liver
3936	LOC107374795	0.0505615	0.787069	-0.0209496	0.910934	31	0.931676	0.986169	Liver
3937	LOC107374798	-0.287998	0.116158	-0.311858	0.0876574	31	0.454341	0.490162	Liver
3938	LOC107374799	-0.425121	0.0171234	-0.501241	0.0040731	31	0.201303	0.124179	Liver
3939	LOC107374800	0.115685	0.535441	0.0579328	0.756895	31	0.821804	0.953472	Liver
3940	LOC107374803	0.165033	0.374967	0.136309	0.464674	31	0.717709	0.860678	Liver
3941	LOC107374804	0.249369	0.176101	-0.0111418	0.952564	31	0.539194	0.992761	Liver
3942	LOC107374806	-0.0388312	0.8357	0.0349474	0.851943	31	0.949362	0.973463	Liver
3943	LOC107374807	0.237032	0.199179	0.260812	0.156446	31	0.567617	0.6075	Liver
3944	LOC107374808	0.547075	0.00144834	0.589482	0.000483863	31	0.0635113	0.0389619	Liver
3945	LOC107374810	0.12155	0.514807	0.107683	0.564211	31	0.81136	0.901564	Liver
3946	LOC107374823	-0.0469211	0.802087	-0.051608	0.782766	31	0.936852	0.958268	Liver
3947	LOC107374825	-0.213976	0.247739	-0.205676	0.266991	31	0.612365	0.730953	Liver
3948	LOC107374826	0.300335	0.100667	0.356342	0.0491106	31	0.426531	0.38909	Liver
3949	LOC107374827	-0.074831	0.689096	-0.0873872	0.640176	31	0.897182	0.921932	Liver
3950	LOC107374832	0.00647187	0.972436	0.0112737	0.952003	31	0.991367	0.992761	Liver
3951	LOC107374849	-0.0491458	0.792901	-0.0503446	0.787962	31	0.933349	0.958741	Liver
3952	LOC107374854	0.506424	0.00364918	0.477418	0.00660925	31	0.102073	0.164233	Liver
3953	LOC107374860	-0.334717	0.0656894	-0.275145	0.134113	31	0.358983	0.575729	Liver
3954	LOC107374868	-0.117505	0.528995	-0.153223	0.41055	31	0.818754	0.832064	Liver
3955	LOC107374869	0.40166	0.0251094	0.2777	0.130392	31	0.238897	0.5706	Liver
3956	LOC107374874	-0.299728	0.10139	-0.277348	0.1309	31	0.427736	0.5711	Liver
3957	LOC107374899	-0.118314	0.526142	-0.180601	0.330927	31	0.817133	0.782142	Liver
3958	LOC107374900	0.441098	0.0129963	0.358897	0.0473948	31	0.178635	0.38208	Liver
3959	LOC107374907	-0.0679546	0.716435	-0.0216984	0.907763	31	0.906307	0.985557	Liver
3960	LOC107374908	0.0701793	0.707551	0.0557957	0.765609	31	0.903637	0.9554	Liver
3961	LOC107374913	-0.0758422	0.685107	-0.0956054	0.608925	31	0.895643	0.915226	Liver
3962	LOC107374915	0.248762	0.17719	0.296095	0.105804	31	0.540309	0.532837	Liver
3963	LOC107374917	0.189707	0.306707	0.148533	0.42519	31	0.662954	0.841545	Liver
3964	LOC107374920	0.129235	0.488375	0.189593	0.307003	31	0.795607	0.761958	Liver
3965	LOC107374924	0.306403	0.0936464	0.25838	0.160485	31	0.41165	0.610574	Liver
3966	LOC107374928	-0.0426739	0.819695	-0.123165	0.509193	31	0.943934	0.879789	Liver
3967	LOC107374948	-0.597232	0.000389476	-0.499786	0.00419947	31	0.0335083	0.124681	Liver
3968	LOC107374949	-0.266762	0.146871	-0.0105554	0.955058	31	0.50387	0.992761	Liver
3969	LOC107374952	0.38811	0.0309682	0.362519	0.0450447	31	0.26375	0.374213	Liver
3970	LOC107374955	0.53494	0.00193152	0.546773	0.00145894	31	0.0741762	0.0733398	Liver
3971	LOC107374960	0.339166	0.0619639	0.344463	0.0577474	31	0.351033	0.41777	Liver
3972	LOC107374976	0.272425	0.13816	0.12978	0.486527	31	0.490863	0.868025	Liver
3973	LOC107374994	-0.314897	0.0844504	-0.224312	0.225082	31	0.394631	0.688779	Liver
3974	LOC107374997	-0.184651	0.320015	-0.0327695	0.861078	31	0.674464	0.974347	Liver
3975	LOC107374998	-0.0808984	0.665288	-0.06821	0.715413	31	0.887495	0.945909	Liver
3976	LOC107375000	-0.386492	0.0317365	-0.364168	0.0440058	31	0.266355	0.370064	Liver
3977	LOC107375005	-0.000202246	0.999138	0.0505898	0.786952	31	0.999454	0.958709	Liver
3978	LOC107375007	0.170696	0.358567	0.169623	0.361639	31	0.704732	0.801653	Liver
3979	LOC107375024	0.250987	0.173221	0.233944	0.205269	31	0.53529	0.665824	Liver
3980	LOC107375034	0.014764	0.937169	-0.0720363	0.700163	31	0.979364	0.941264	Liver
3981	LOC107375041	0.466379	0.00817893	0.466895	0.00809903	31	0.148074	0.177883	Liver
3982	LOC107375055	-0.249369	0.176101	-0.159694	0.390822	31	0.539194	0.81754	Liver
3983	LOC107375056	-0.0224493	0.904585	-0.00491019	0.979086	31	0.970851	0.995717	Liver
3984	LOC107375062	-0.0586513	0.753971	0.0749231	0.688733	31	0.919288	0.937117	Liver
3985	LOC107375065	-0.137932	0.459324	-0.254879	0.16643	31	0.776136	0.616824	Liver
3986	LOC107375066	0.00121348	0.994831	-0.0512065	0.784416	31	0.998297	0.958445	Liver
3987	LOC107375067	0.0934376	0.617106	0.119582	0.521686	31	0.864535	0.886847	Liver
3988	LOC107375072	-0.32602	0.073474	-0.210332	0.256076	31	0.375155	0.720208	Liver
3989	LOC107375074	0.205077	0.268417	0.206264	0.265597	31	0.630286	0.7295	Liver
3990	LOC107375081	0.376986	0.0365683	0.421829	0.0180964	31	0.281892	0.252573	Liver
3991	LOC107375093	0.267571	0.145603	0.0692965	0.711072	31	0.502782	0.943781	Liver
3992	LOC107375095	-0.0149662	0.93631	-0.00264674	0.988726	31	0.979274	0.996955	Liver
3993	LOC107375097	-0.21883	0.236917	-0.308812	0.0909635	31	0.601936	0.497477	Liver
3994	LOC107375098	-0.0497525	0.7904	0.0712243	0.70339	31	0.932744	0.941842	Liver
3995	LOC107375102	0.518761	0.00278978	0.528265	0.0022528	31	0.0881667	0.0906341	Liver
3996	LOC107375103	0.526851	0.00232655	0.542699	0.00160878	31	0.0814486	0.0757397	Liver
3997	LOC107375105	-0.294066	0.108332	-0.165361	0.374004	31	0.441159	0.807854	Liver
3998	LOC107375115	-0.194965	0.293241	-0.29265	0.110121	31	0.65083	0.540286	Liver
3999	LOC107375119	-0.22692	0.219594	-0.324921	0.074507	31	0.585754	0.465136	Liver
4000	LOC107375120	-0.117909	0.527568	-0.134401	0.471008	31	0.818043	0.863259	Liver
4001	LOC107375121	0.613816	0.000240182	0.637662	0.000114087	31	0.0258901	0.0210092	Liver
4002	LOC107375124	-0.201032	0.278177	-0.279178	0.128274	31	0.638649	0.565777	Liver
4003	LOC107375134	-0.202044	0.275716	-0.132534	0.477247	31	0.6353	0.866194	Liver
4004	LOC107375136	-0.462941	0.00872811	-0.515456	0.00300078	31	0.150044	0.10718	Liver
4005	LOC107375141	-0.357166	0.048552	-0.307861	0.0920161	31	0.315862	0.499837	Liver
4006	LOC107375145	0.377391	0.0363513	0.372914	0.0388122	31	0.281892	0.349838	Liver
4007	LOC107375146	0.084741	0.650372	0.161057	0.386737	31	0.880385	0.814652	Liver
4008	LOC107375152	-0.203662	0.271808	-0.175439	0.345163	31	0.632707	0.79312	Liver
4009	LOC107375164	-0.247145	0.180116	-0.155887	0.402361	31	0.544126	0.827122	Liver
4010	LOC107375165	0.226718	0.220016	0.260026	0.157742	31	0.586017	0.608201	Liver
4011	LOC107375191	0.310447	0.0891769	0.3948	0.0279503	31	0.401613	0.300566	Liver
4012	LOC107375192	-0.0513705	0.783742	-2.39771e-07	0.999999	31	0.930432	0.999999	Liver
4013	LOC107375193	0.173931	0.34939	0.133987	0.472387	31	0.697954	0.863736	Liver
4014	LOC107375194	0.101932	0.585317	0.21097	0.254603	31	0.850266	0.719125	Liver
4015	LOC107375201	0.545659	0.00149864	0.600848	0.000351304	31	0.0645996	0.0326852	Liver
4016	LOC107375202	0.14576	0.442158	0.182487	0.334451	30	0.764867	0.784417	Liver
4017	LOC107375207	0.153909	0.408431	0.0910443	0.626191	31	0.741873	0.918751	Liver
4018	LOC107375209	-0.0143595	0.938887	0.00826192	0.964816	31	0.979786	0.994538	Liver
4019	LOC107375210	-0.198403	0.284642	-0.129928	0.486025	31	0.643466	0.868025	Liver
4020	LOC107375213	-0.444132	0.0123155	-0.418177	0.0192292	31	0.175013	0.260326	Liver
4021	LOC107375217	0.0974825	0.601879	-0.0715092	0.702258	31	0.857535	0.941842	Liver
4022	LOC107375220	0.103145	0.580835	0.169574	0.361781	31	0.847544	0.801801	Liver
4023	LOC107375233	0.323796	0.0755757	0.357057	0.0486259	31	0.378267	0.388303	Liver
4024	LOC107375237	-0.274852	0.134545	-0.270315	0.141362	31	0.484814	0.586614	Liver
4025	LOC107375248	-0.246942	0.180484	-0.208239	0.260945	31	0.54459	0.725472	Liver
4026	LOC107375255	-0.191931	0.300963	-0.176234	0.342948	31	0.657945	0.791653	Liver
4027	LOC107375257	0.189909	0.306182	0.0735273	0.694251	31	0.662497	0.939972	Liver
4028	LOC107375261	0.249571	0.175739	0.312056	0.0874457	31	0.538346	0.490162	Liver
4029	LOC107375264	0.382245	0.0338271	0.348736	0.0545127	31	0.273051	0.407808	Liver
4030	LOC107375271	-0.0513705	0.783742	-0.0114936	0.951068	31	0.930432	0.992761	Liver
4031	LOC107375285	0.416829	0.0196618	0.446105	0.011889	31	0.212606	0.211317	Liver
4032	LOC107375289	-0.247549	0.179381	-0.126391	0.498076	31	0.543981	0.874883	Liver
4033	LOC107375297	0.194156	0.295288	0.150355	0.419467	31	0.651834	0.837446	Liver
4034	LOC107375298	0.0566289	0.762208	0.0744963	0.690418	31	0.923114	0.937855	Liver
4035	LOC107375300	-0.390739	0.0297521	-0.344117	0.0580153	31	0.260392	0.417778	Liver
4036	LOC107375315	0.0337751	0.856858	0.160812	0.38747	31	0.956063	0.815012	Liver
4037	LOC107375331	-0.129033	0.489062	-0.174735	0.347134	31	0.796131	0.794372	Liver
4038	LOC107375337	0.393773	0.0283975	0.0233234	0.900888	31	0.255961	0.984942	Liver
4039	LOC107375341	0.0582468	0.755617	0.011067	0.952882	31	0.920232	0.992761	Liver
4040	LOC107375342	-0.00546064	0.976742	0.0599413	0.748732	31	0.99296	0.952307	Liver
4041	LOC107375343	0.522199	0.00258399	0.460559	0.00912654	31	0.085501	0.188408	Liver
4042	LOC107375345	0.338155	0.0627957	0.288342	0.115703	31	0.352752	0.549634	Liver
4043	LOC107375366	-0.0184044	0.921719	-0.094578	0.612797	31	0.975305	0.915599	Liver
4044	LOC107375373	-0.488424	0.00530709	-0.545906	0.00148977	31	0.120965	0.0739629	Liver
4045	LOC107375383	-0.0529884	0.777099	0.0183855	0.921799	31	0.928722	0.987378	Liver
4046	LOC107375386	-0.303571	0.0968749	-0.280794	0.125987	31	0.417868	0.564981	Liver
4047	LOC107375387	-0.00525839	0.977603	-0.0329374	0.860374	31	0.993118	0.974347	Liver
4048	LOC107375389	-0.0827186	0.658206	-0.0204586	0.913013	31	0.884096	0.98664	Liver
4049	LOC107375402	0.179392	0.334229	0.10534	0.572768	31	0.686607	0.90355	Liver
4050	LOC107375403	0.0339773	0.85601	-0.0459241	0.806211	31	0.955706	0.965063	Liver
4051	LOC107375411	0.0109213	0.953502	-0.0975027	0.601803	31	0.98506	0.912934	Liver
4052	LOC107375439	0.395997	0.0274364	0.382723	0.0335865	31	0.250867	0.325963	Liver
4053	LOC107375440	0.0519772	0.781249	0.187517	0.312428	31	0.929999	0.764953	Liver
4054	LOC107375443	-0.13955	0.454023	-0.0737361	0.693425	31	0.772326	0.939881	Liver
4055	LOC107375461	0.11346	0.543369	0.109827	0.556434	31	0.826466	0.900153	Liver
4056	LOC107375463	-0.0932354	0.617872	-0.012423	0.947117	31	0.865034	0.991834	Liver
4057	LOC107375476	-0.151887	0.414691	-0.0545538	0.770686	31	0.746186	0.957028	Liver
4058	LOC107375489	-0.328447	0.0712331	-0.373896	0.0382612	31	0.372811	0.347837	Liver
4059	LOC107375490	-0.123168	0.509184	-0.0567867	0.761565	31	0.808836	0.953983	Liver
4060	LOC107375491	0.132471	0.477457	0.182116	0.32682	31	0.789924	0.77742	Liver
4061	LOC107375492	0.0946511	0.612521	0.0781113	0.676187	31	0.862977	0.93326	Liver
4062	LOC107375496	0.343414	0.0585641	0.374909	0.0376995	31	0.343603	0.34509	Liver
4063	LOC107375502	-0.222066	0.229882	-0.138101	0.458768	31	0.596008	0.85868	Liver
4064	LOC107375506	0.240673	0.192162	0.215487	0.244336	31	0.560089	0.708664	Liver
4065	LOC107375508	0.431391	0.0153902	0.408668	0.0224563	31	0.192157	0.27523	Liver
4066	LOC107375520	0.0827186	0.658206	0.0813515	0.663522	31	0.884096	0.929805	Liver
4067	LOC107375533	-0.121145	0.516217	-0.102081	0.584764	31	0.811866	0.905626	Liver
4068	LOC107375535	-0.239459	0.194481	-0.163385	0.379821	31	0.563223	0.810484	Liver
4069	LOC107375545	0.354942	0.0500721	0.312215	0.0872754	31	0.320002	0.490162	Liver
4070	LOC107375556	0.263526	0.152023	0.345371	0.0570475	31	0.509546	0.415258	Liver
4071	LOC107375557	-0.218223	0.238253	-0.13313	0.475248	31	0.603754	0.86511	Liver
4072	LOC107375558	0.226313	0.220863	0.244257	0.185423	31	0.587283	0.639023	Liver
4073	LOC107375562	-0.124583	0.50429	-0.114751	0.538762	31	0.806622	0.894854	Liver
4074	LOC107375565	0.125797	0.500113	0.136712	0.463341	31	0.804204	0.860231	Liver
4075	LOC107375566	0.252807	0.17002	0.315569	0.0837533	31	0.531754	0.485945	Liver
4076	LOC107375567	0.0612805	0.743303	0.0168371	0.928367	31	0.914463	0.98777	Liver
4077	LOC107375568	-0.104763	0.574883	-0.240573	0.192351	31	0.844695	0.648745	Liver
4078	LOC107375575	-0.415211	0.0201917	-0.409409	0.0221896	31	0.216123	0.274275	Liver
4079	LOC107375576	0.0264942	0.887494	0.0121101	0.948447	31	0.966338	0.992458	Liver
4080	LOC107375593	-0.0897972	0.630946	-0.0766822	0.6818	31	0.870737	0.934757	Liver
4081	LOC107375594	-0.170898	0.357989	-0.178151	0.337638	31	0.704361	0.78702	Liver
4082	LOC107375596	0.486604	0.00550591	0.446556	0.0117931	31	0.1222	0.210796	Liver
4083	LOC107375600	0.108404	0.561592	0.107623	0.564429	31	0.836722	0.901564	Liver
4084	LOC107375602	-0.0384267	0.837389	-0.118262	0.526325	31	0.94964	0.888039	Liver
4085	LOC107375606	-0.309638	0.0900576	-0.248893	0.176954	31	0.403857	0.6296	Liver
4086	LOC107375611	0.134696	0.470025	0.22322	0.227407	31	0.784283	0.691915	Liver
4087	LOC107375623	-0.331683	0.0683282	-0.317908	0.0813623	31	0.366606	0.478931	Liver
4088	LOC107375626	0.150673	0.418473	0.109507	0.557592	31	0.748738	0.900153	Liver
4089	LOC107375629	-0.319346	0.0799183	-0.327218	0.0723617	31	0.388643	0.45836	Liver
4090	LOC107375642	-0.156943	0.399142	-0.191056	0.303215	31	0.734048	0.760438	Liver
4091	LOC107375645	-0.169684	0.361463	-0.112229	0.54778	31	0.707463	0.899118	Liver
4092	LOC107375647	-0.349279	0.0541124	-0.299028	0.10223	31	0.331399	0.523458	Liver
4093	LOC107375649	0.42411	0.0174175	0.400016	0.025768	31	0.203066	0.293092	Liver
4094	LOC107375652	-0.0715951	0.701916	-0.137148	0.461903	31	0.901255	0.85948	Liver
4095	LOC107375655	-0.0647187	0.729423	-0.030652	0.869977	31	0.909334	0.977239	Liver
4096	LOC107375660	-0.519772	0.00272783	-0.408253	0.0226068	31	0.0868588	0.276007	Liver
4097	LOC107375663	0.103752	0.5786	0.0166127	0.92932	31	0.846524	0.987901	Liver
4098	LOC107375664	0.317526	0.0817492	0.301643	0.0991213	31	0.390162	0.516303	Liver
4099	LOC107375670	0.0442919	0.812976	0.114826	0.538494	31	0.941673	0.894577	Liver
4100	LOC107375673	0.109617	0.557193	0.126504	0.497686	31	0.833881	0.874782	Liver
4101	LOC107375675	0.148246	0.426094	0.172385	0.353757	31	0.755094	0.797725	Liver
4102	LOC107375681	0.118516	0.52543	0.116454	0.532713	31	0.817133	0.89076	Liver
4103	LOC107375692	-0.354133	0.0506342	-0.283543	0.122166	31	0.322143	0.557163	Liver
4104	LOC107375693	0.129235	0.488375	0.120507	0.518447	31	0.795607	0.88596	Liver
4105	LOC107375694	0.330268	0.0695875	0.278538	0.129188	31	0.369298	0.5675	Liver
4106	LOC107375695	-0.0273032	0.884081	-0.139262	0.454963	31	0.96486	0.857408	Liver
4107	LOC107375702	-0.347863	0.0551616	-0.175616	0.344669	31	0.333205	0.79312	Liver
4108	LOC107375705	0.322784	0.0765463	0.369203	0.0409521	31	0.380719	0.357663	Liver
4109	LOC107375707	-0.131864	0.479495	-0.101926	0.585337	31	0.791229	0.905626	Liver
4110	LOC107375709	-0.158965	0.393016	-0.0934575	0.617031	31	0.730093	0.91605	Liver
4111	LOC107375711	0.11973	0.521168	0.0831785	0.656421	31	0.815	0.926465	Liver
4112	LOC107375712	0.0167864	0.928583	0.0438672	0.814738	31	0.976279	0.967892	Liver
4113	LOC107375713	-0.57539	0.000708132	-0.473849	0.00708586	31	0.0457865	0.168479	Liver
4114	LOC107375715	0.0869657	0.641796	0.0325407	0.862039	31	0.875226	0.974347	Liver
4115	LOC107375729	-0.11528	0.536878	-0.0376182	0.840766	31	0.822318	0.971613	Liver
4116	LOC107375731	0.0778647	0.677154	0.075877	0.68497	31	0.892891	0.935917	Liver
4117	LOC107375739	0.237234	0.198784	0.204555	0.269665	31	0.567386	0.733887	Liver
4118	LOC107375749	0.111033	0.552081	0.00666464	0.971615	31	0.831336	0.994937	Liver
4119	LOC107375753	0.130246	0.48495	0.0566608	0.762078	31	0.79454	0.95401	Liver
4120	LOC107375757	0.135303	0.468009	0.011018	0.953091	31	0.783187	0.992761	Liver
4121	LOC107375784	0.202448	0.274736	0.141059	0.449106	31	0.634888	0.855272	Liver
4122	LOC107375796	-0.219235	0.23603	-0.126778	0.496749	31	0.601853	0.873861	Liver
4123	LOC107375812	-0.206695	0.264577	-0.199333	0.282345	31	0.626257	0.743436	Liver
4124	LOC107375814	0.133685	0.473396	0.227315	0.218771	31	0.786078	0.681294	Liver
4125	LOC107375815	0.21701	0.240938	0.0118118	0.949715	31	0.604754	0.992722	Liver
4126	LOC107375818	0.437053	0.0139528	0.393171	0.028662	31	0.183427	0.304216	Liver
4127	LOC107375820	0.0204268	0.913148	-0.0914898	0.624495	31	0.972709	0.917904	Liver
4128	LOC107375822	0.397413	0.0268387	0.410926	0.0216522	31	0.247545	0.272491	Liver
4129	LOC107375828	0.0798871	0.669235	0.018596	0.920906	31	0.888855	0.987378	Liver
4130	LOC107375831	-0.153505	0.409679	-0.166342	0.371136	31	0.742331	0.806518	Liver
4131	LOC107375846	-0.208313	0.260772	-0.143549	0.441059	31	0.622483	0.851169	Liver
4132	LOC107375851	-0.244111	0.185695	-0.119859	0.520714	31	0.551901	0.886606	Liver
4133	LOC107375852	-0.014764	0.937169	0.00739569	0.968503	31	0.979364	0.994937	Liver
4134	LOC107375859	-0.355751	0.049515	-0.316071	0.0832363	31	0.318046	0.483656	Liver
4135	LOC107375867	0.28456	0.120775	-0.0842597	0.652233	31	0.461853	0.925011	Liver
4136	LOC107375869	-0.221459	0.23119	-0.246644	0.181028	31	0.597201	0.633431	Liver
4137	LOC107375870	-0.110831	0.55281	-0.0998304	0.593114	31	0.831545	0.908977	Liver
4138	LOC107375875	-0.128426	0.491124	-0.156116	0.401662	31	0.797746	0.827122	Liver
4139	LOC107375876	0.0651232	0.727795	-0.0385067	0.837055	31	0.909334	0.971019	Liver
4140	LOC107375879	-0.45748	0.00966434	-0.519856	0.00272272	31	0.156419	0.102389	Liver
4141	LOC107375881	0.0659322	0.724543	0.04062	0.828241	31	0.908403	0.970312	Liver
4142	LOC107375902	0.134696	0.470025	0.113839	0.542016	31	0.784283	0.896803	Liver
4143	LOC107375908	-0.142988	0.442866	0.0542884	0.771772	31	0.765472	0.957028	Liver
4144	LOC107375910	0.50521	0.00374486	0.392258	0.0290676	31	0.103396	0.306532	Liver
4145	LOC107375912	0.234201	0.204757	0.226572	0.22032	31	0.573317	0.682836	Liver
4146	LOC107375914	0.17737	0.339796	0.188268	0.310457	31	0.689109	0.762925	Liver
4147	LOC107375925	0.0792804	0.671607	0.0751265	0.68793	31	0.889464	0.937108	Liver
4148	LOC107375926	0.182628	0.325437	0.235333	0.202514	31	0.679898	0.661778	Liver
4149	LOC107375927	-0.0705838	0.705939	-0.0849406	0.649601	31	0.903126	0.924796	Liver
4150	LOC107375933	0.490446	0.00509341	0.487377	0.00542069	31	0.118221	0.143416	Liver
4151	LOC107375940	0.132471	0.477457	0.122622	0.511077	31	0.789924	0.881328	Liver
4152	LOC107375946	0.0546064	0.770471	-0.0733537	0.694939	31	0.925427	0.940185	Liver
4153	LOC107375950	-0.208718	0.259826	-0.228548	0.216215	31	0.621397	0.678744	Liver
4154	LOC107375962	-0.350492	0.0532256	-0.376462	0.0368512	31	0.328717	0.342638	Liver
4155	LOC107375968	-0.144808	0.43702	-0.139728	0.453442	31	0.761286	0.857042	Liver
4156	LOC107375972	0.0976848	0.601122	0.170759	0.358384	31	0.857535	0.799883	Liver
4157	LOC107375978	0.084741	0.650372	0.0562914	0.763585	31	0.880385	0.954578	Liver
4158	LOC107375979	-0.124179	0.505686	-0.144941	0.436594	31	0.807225	0.848484	Liver
4159	LOC107375981	-0.00121348	0.994831	-0.0574206	0.758981	31	0.998297	0.953983	Liver
4160	LOC107376005	0.0813029	0.663712	0.0828992	0.657505	31	0.886979	0.926465	Liver
4161	LOC107376008	0.390132	0.0300292	0.202363	0.274943	31	0.261554	0.73945	Liver
4162	LOC107376011	-0.622715	0.000183221	-0.653005	6.8313384738423e-05	31	0.0241754	0.0184199	Liver
4163	LOC107376026	0.256043	0.164435	0.260496	0.156965	31	0.525703	0.607651	Liver
4164	LOC107376031	-0.0535952	0.774611	0.0792884	0.671576	31	0.927762	0.931882	Liver
4165	LOC107376032	0.462941	0.00872811	0.477736	0.00656808	31	0.150044	0.163531	Liver
4166	LOC107376033	-0.0469211	0.802087	-0.0696701	0.709581	31	0.936852	0.94369	Liver
4167	LOC107376035	-0.265953	0.148147	-0.101217	0.587966	31	0.505239	0.906478	Liver
4168	LOC107376036	0.258066	0.161012	0.277006	0.131396	31	0.522402	0.572142	Liver
4169	LOC107376037	0.28638	0.118314	0.270825	0.140582	31	0.456852	0.585668	Liver
4170	LOC107376040	0.0355953	0.849229	0.00479403	0.97958	31	0.953765	0.995717	Liver
4171	LOC107376041	-0.0453031	0.808784	-0.0707365	0.705331	31	0.940082	0.94199	Liver
4172	LOC107376049	-0.0556176	0.766336	-0.0388504	0.83562	31	0.924052	0.971019	Liver
4173	LOC107376051	-0.179392	0.334229	-0.0649337	0.728557	31	0.686607	0.949268	Liver
4174	LOC107376052	0.140156	0.452043	0.1629	0.381256	31	0.770821	0.811226	Liver
4175	LOC107376053	0.377189	0.0364597	0.240453	0.192581	31	0.281892	0.648745	Liver
4176	LOC107376056	0.0922241	0.621705	0.0142443	0.939377	31	0.866096	0.990779	Liver
4177	LOC107376063	-0.163212	0.38033	-0.19505	0.293027	31	0.720897	0.750685	Liver
4178	LOC107376065	-0.224695	0.22427	-0.107164	0.566104	31	0.590274	0.902758	Liver
4179	LOC107376068	-0.356762	0.0488256	-0.382631	0.0336326	31	0.316991	0.32611	Liver
4180	LOC107376071	0.208313	0.260772	0.171548	0.356136	31	0.622483	0.799236	Liver
4181	LOC107376073	0.141774	0.446787	0.169711	0.361387	31	0.76598	0.80165	Liver
4182	LOC107376074	0.0377234	0.843115	0.108594	0.567855	30	0.95175	0.903167	Liver
4183	LOC107376085	0.399233	0.026086	0.312963	0.0864807	31	0.243438	0.489272	Liver
4184	LOC107376090	0.241279	0.191009	0.172072	0.354646	31	0.559302	0.798498	Liver
4185	LOC107376104	-0.203662	0.271808	-0.130254	0.484922	31	0.632707	0.868025	Liver
4186	LOC107376114	-0.0491458	0.792901	0.03995	0.831034	31	0.933349	0.971019	Liver
4187	LOC107376118	-0.433615	0.0148114	-0.292439	0.11039	31	0.18827	0.540502	Liver
4188	LOC107376124	-0.0364043	0.845843	-0.033291	0.858889	31	0.952833	0.974347	Liver
4189	LOC107376125	0.162606	0.382127	0.205735	0.266853	31	0.722791	0.730946	Liver
4190	LOC107376130	0.444739	0.012183	0.458378	0.00950485	31	0.174457	0.190946	Liver
4191	LOC107376133	0.40166	0.0251094	0.462874	0.00873906	31	0.238897	0.184276	Liver
4192	LOC107376137	-0.0428761	0.818854	0.0528821	0.777535	31	0.94348	0.95785	Liver
4193	LOC107376138	0.25301	0.169667	0.0626054	0.737945	31	0.531437	0.951021	Liver
4194	LOC107376139	-0.35873	0.0515704	-0.343535	0.063071	30	0.32322	0.433118	Liver
4195	LOC107376141	0.132269	0.478136	0.0713466	0.702904	31	0.790221	0.941842	Liver
4196	LOC107376148	-0.0224493	0.904585	-0.0164542	0.929992	31	0.970851	0.988097	Liver
4197	LOC107376151	0.061685	0.741666	0.0997871	0.593275	31	0.913957	0.908977	Liver
4198	LOC107376153	-0.132067	0.478815	-0.0783451	0.67527	31	0.790725	0.932941	Liver
4199	LOC107376155	-0.0171909	0.926866	0.132655	0.476841	31	0.975758	0.866132	Liver
4200	LOC107376157	0.307616	0.0922881	0.25563	0.165142	31	0.407657	0.616824	Liver
4201	LOC107376174	0.00768534	0.96727	-0.0597053	0.749689	31	0.989763	0.95236	Liver
4202	LOC107376175	-0.250785	0.173579	-0.0908825	0.626806	31	0.535483	0.918751	Liver
4203	LOC107376179	-0.235616	0.201955	-0.164483	0.376582	31	0.570253	0.809669	Liver
4204	LOC107376186	-0.245527	0.183076	-0.180024	0.332501	31	0.548493	0.78407	Liver
4205	LOC107376187	-0.0667412	0.721297	-0.05469	0.770129	31	0.908196	0.956987	Liver
4206	LOC107376188	-0.208111	0.261246	-0.0875967	0.639372	31	0.622676	0.921932	Liver
4207	LOC107376193	-0.182488	0.334447	-0.265135	0.15678	30	0.686945	0.607651	Liver
4208	LOC107376198	0.393166	0.0286643	0.402771	0.0246725	31	0.256723	0.286594	Liver
4209	LOC107376203	0.0685614	0.714008	0.0385903	0.836706	31	0.905315	0.971019	Liver
4210	LOC107376208	0.192336	0.299926	0.197002	0.288126	31	0.656811	0.748395	Liver
4211	LOC107376213	-0.202448	0.274736	-0.134591	0.470375	31	0.634888	0.863259	Liver
4212	LOC107376214	0.183842	0.322177	0.208343	0.260703	31	0.676321	0.725472	Liver
4213	LOC107376217	-0.565277	0.000921059	-0.380174	0.0348858	31	0.0521097	0.332741	Liver
4214	LOC107376218	-0.3062	0.0938743	-0.264421	0.150587	31	0.41165	0.599555	Liver
4215	LOC107376220	0.101325	0.587563	0.21888	0.236809	31	0.851188	0.700964	Liver
4216	LOC107376222	0.176156	0.343164	0.104234	0.576826	31	0.692503	0.904981	Liver
4217	LOC107376230	0.607547	0.000289252	0.61986	0.000200025	31	0.0281976	0.0261974	Liver
4218	LOC107376233	-0.0539997	0.772954	-0.0378374	0.839851	31	0.926478	0.9715	Liver
4219	LOC107376235	-0.326425	0.0730967	-0.345724	0.0567775	31	0.374947	0.414244	Liver
4220	LOC107376251	-0.228336	0.216654	-0.148242	0.426108	31	0.583064	0.842457	Liver
4221	LOC107376252	0.011528	0.950922	0.048541	0.795395	31	0.984079	0.961194	Liver
4222	LOC107376256	-0.340582	0.0608139	-0.220195	0.233932	31	0.34873	0.698834	Liver
4223	LOC107376262	-0.0758422	0.685107	-0.0792527	0.671715	31	0.895643	0.931884	Liver
4224	LOC107376266	0.327436	0.0721602	0.36602	0.042862	31	0.374329	0.36441	Liver
4225	LOC107376275	-0.255032	0.166166	-0.174806	0.346936	31	0.528438	0.794232	Liver
4226	LOC107376284	0.357975	0.0480084	0.346186	0.0564251	31	0.313937	0.413099	Liver
4227	LOC107376289	0.0689659	0.712392	0.181689	0.327973	31	0.905196	0.779082	Liver
4228	LOC107376290	-0.148246	0.426094	-0.121288	0.515718	31	0.755094	0.884785	Liver
4229	LOC107376291	-0.251392	0.172506	-0.196826	0.288568	31	0.534384	0.748638	Liver
4230	LOC107376295	-0.312672	0.0867891	-0.307168	0.0927883	31	0.397786	0.501455	Liver
4231	LOC107376301	-0.0465166	0.80376	-0.106548	0.568349	31	0.93751	0.903287	Liver
4232	LOC107376302	-0.184044	0.321636	-0.228876	0.215539	31	0.675632	0.678744	Liver
4233	LOC107376303	0.356357	0.0491004	0.361792	0.0455086	31	0.317151	0.375795	Liver
4234	LOC107376304	-0.116089	0.534005	-0.14959	0.421866	31	0.821591	0.839698	Liver
4235	LOC107376307	0.0562244	0.763859	0.0430507	0.818129	31	0.923641	0.9684	Liver
4236	LOC107376309	-0.552536	0.00126783	-0.656116	6.1352971411872e-05	31	0.060631	0.0169027	Liver
4237	LOC107376320	0.0412582	0.825583	0.0042888	0.981732	31	0.945133	0.995717	Liver
4238	LOC107376321	-0.0196179	0.916575	0.0911193	0.625905	31	0.973741	0.918705	Liver
4239	LOC107376324	0.158965	0.393016	0.0325846	0.861855	31	0.730093	0.974347	Liver
4240	LOC107376326	0.12337	0.508484	0.185043	0.318968	31	0.808534	0.77174	Liver
4241	LOC107376332	0.407526	0.0228723	0.368794	0.0411937	31	0.227878	0.358278	Liver
4242	LOC107376349	-0.0744265	0.690694	-0.0266024	0.887037	31	0.897209	0.981781	Liver
4243	LOC107376358	0.0974825	0.601879	0.142707	0.443771	31	0.857535	0.852624	Liver
4244	LOC107376359	-0.362627	0.044976	-0.258203	0.160781	31	0.307267	0.610784	Liver
4245	LOC107376363	0.0220448	0.906297	-0.0169896	0.92772	31	0.971619	0.98777	Liver
4246	LOC107376364	0.011528	0.950922	-0.0316333	0.865851	31	0.984079	0.975979	Liver
4247	LOC107376365	0.121954	0.513398	0.0116524	0.950393	31	0.811056	0.992761	Liver
4248	LOC107376380	-0.452626	0.0105664	-0.429477	0.015903	31	0.164911	0.241258	Liver
4249	LOC107376381	-0.188291	0.310398	0.0192456	0.918153	31	0.666159	0.987378	Liver
4250	LOC107376386	-0.108202	0.562327	-0.147447	0.428622	31	0.836722	0.843597	Liver
4251	LOC107376389	0.167662	0.367298	0.141634	0.44724	31	0.710978	0.855272	Liver
4252	LOC107376396	0.0129437	0.944903	-0.035306	0.850441	31	0.982262	0.972873	Liver
4253	LOC107376412	-0.326829	0.072721	-0.242773	0.188193	31	0.374947	0.642676	Liver
4254	LOC107376417	-0.144404	0.438316	-0.0877996	0.638593	31	0.761763	0.921932	Liver
4255	LOC107376422	0.0744265	0.690694	0.164393	0.376847	31	0.897209	0.809669	Liver
4256	LOC107376424	0.328245	0.0714178	0.370548	0.0401659	31	0.372811	0.355122	Liver
4257	LOC107376431	-0.384672	0.0326192	-0.327937	0.0716996	31	0.268605	0.457453	Liver
4258	LOC107376434	-0.051775	0.78208	-0.0439568	0.814366	31	0.930289	0.967892	Liver
4259	LOC107376444	0.0881792	0.637137	0.06175	0.741403	31	0.8731	0.951024	Liver
4260	LOC107376448	0.0683591	0.714817	0.024228	0.897064	31	0.905797	0.983606	Liver
4261	LOC107376451	-0.165033	0.374967	-0.108054	0.562862	31	0.717709	0.900565	Liver
4262	LOC107376453	-0.568431	0.00129484	-0.581684	0.000933883	29	0.0612296	0.0553042	Liver
4263	LOC107376458	0.148448	0.425456	0.200904	0.278492	31	0.755094	0.740682	Liver
4264	LOC107376459	-0.225302	0.222988	-0.281171	0.125457	31	0.589471	0.564104	Liver
4265	LOC107376460	0.42593	0.016891	0.449385	0.0112073	31	0.200243	0.20447	Liver
4266	LOC107376465	0.148448	0.425456	0.0795743	0.670458	31	0.755094	0.931861	Liver
4267	LOC107376476	0.454851	0.0101445	0.476144	0.00677611	31	0.161104	0.165622	Liver
4268	LOC107376489	0.126404	0.498032	0.18958	0.307036	31	0.802486	0.761958	Liver
4269	LOC107376497	0.165842	0.372597	0.247793	0.178939	31	0.715769	0.631817	Liver
4270	LOC107376501	-0.039438	0.833169	-0.118024	0.527163	31	0.947993	0.888039	Liver
4271	LOC107376503	-0.0236628	0.899453	-0.0683261	0.714949	31	0.969201	0.9458	Liver
4272	LOC107376507	-0.000404492	0.998277	-0.0857508	0.646473	31	0.999223	0.923305	Liver
4273	LOC107376508	0.122561	0.511289	0.17884	0.335742	31	0.809946	0.78619	Liver
4274	LOC107376510	0.102943	0.581581	0.0891142	0.633556	31	0.847949	0.919814	Liver
4275	LOC107376513	-0.332897	0.0672629	-0.169695	0.361433	31	0.363352	0.80165	Liver
4276	LOC107376514	0.0974825	0.601879	0.144105	0.439273	31	0.857535	0.84939	Liver
4277	LOC107376516	-0.0420671	0.822217	-0.11683	0.53138	31	0.944265	0.889631	Liver
4278	LOC107376526	-0.346447	0.0562269	-0.324576	0.0748334	31	0.337548	0.465682	Liver
4279	LOC107376528	0.168269	0.365542	0.234897	0.203377	31	0.710399	0.663592	Liver
4280	LOC107376532	0.12964	0.487003	0.192019	0.300738	31	0.795129	0.757397	Liver
4281	LOC107376533	0.41157	0.0214272	0.467316	0.00803446	31	0.221129	0.177707	Liver
4282	LOC107376534	-0.371121	0.0398345	-0.403894	0.0242373	31	0.290295	0.284645	Liver
4283	LOC107376545	-0.353121	0.0513438	-0.243397	0.187024	31	0.322598	0.641275	Liver
4284	LOC107376557	0.0305391	0.870451	0.0270707	0.885061	31	0.959841	0.980968	Liver
4285	LOC107376564	0.0453031	0.808784	-0.0012644	0.994614	31	0.940082	0.99862	Liver
4286	LOC107376574	-0.235819	0.201557	-0.216247	0.242636	31	0.569654	0.707155	Liver
4287	LOC107376578	0.106786	0.567482	0.00566456	0.975873	31	0.839759	0.994937	Liver
4288	LOC107376590	-0.50339	0.00389243	-0.320834	0.0784459	31	0.105179	0.474058	Liver
4289	LOC107376591	-0.124988	0.502896	0.169333	0.362474	31	0.805816	0.801825	Liver
4290	LOC107376596	-0.0434829	0.816334	-0.0364269	0.845748	31	0.942805	0.972676	Liver
4291	LOC107376605	-0.149662	0.421639	-0.140486	0.450969	31	0.752279	0.855814	Liver
4292	LOC107376610	-0.311661	0.0878683	-0.152198	0.413726	31	0.399967	0.833487	Liver
4293	LOC107376612	-0.305594	0.0945604	-0.21823	0.238238	31	0.41266	0.702282	Liver
4294	LOC107376615	0.0428574	0.822082	-0.0404793	0.831811	30	0.944265	0.971019	Liver
4295	LOC107376617	-0.124381	0.504987	-0.0330012	0.860106	31	0.807025	0.974347	Liver
4296	LOC107376629	0.447975	0.0114963	0.383777	0.0330602	31	0.171605	0.323961	Liver
4297	LOC107376631	0.139145	0.455345	0.161637	0.385008	31	0.773537	0.813876	Liver
4298	LOC107376632	-0.156134	0.401607	-0.172448	0.353579	31	0.735912	0.797725	Liver
4299	LOC107376634	0.386694	0.0316396	0.196303	0.289875	31	0.266071	0.750016	Liver
4300	LOC107376635	0.12337	0.508484	0.108522	0.561162	31	0.808534	0.900153	Liver
4301	LOC107376640	0.441705	0.0128576	0.294769	0.107451	31	0.178082	0.535691	Liver
4302	LOC107376645	0.206898	0.264099	0.20916	0.258796	31	0.626179	0.722723	Liver
4303	LOC107376647	0.266358	0.147508	0.276306	0.132414	31	0.504962	0.573207	Liver
4304	LOC107376649	-0.4142	0.0205288	-0.373979	0.0382151	31	0.216621	0.347837	Liver
4305	LOC107376650	0.344627	0.0576202	0.382064	0.0339185	31	0.341225	0.327084	Liver
4306	LOC107376651	0.478918	0.00641708	0.440058	0.013237	31	0.130118	0.224869	Liver
4307	LOC107376652	0.479323	0.00636611	0.507669	0.00355321	31	0.129291	0.117725	Liver
4308	LOC107376655	0.18728	0.313051	0.230099	0.213029	31	0.668682	0.676414	Liver
4309	LOC107376657	-0.287391	0.116963	-0.179723	0.333324	31	0.455802	0.78407	Liver
4310	LOC107376658	0.279908	0.127236	0.176532	0.34212	31	0.472172	0.791472	Liver
4311	LOC107376678	-0.024674	0.895179	0.0313449	0.867063	31	0.968331	0.976316	Liver
4312	LOC107376679	-0.0129437	0.944903	0.00838254	0.964303	31	0.982262	0.994273	Liver
4313	LOC107376681	0.228133	0.217072	0.187663	0.312043	31	0.5832	0.764651	Liver
4314	LOC107376684	-0.172516	0.353387	-0.133366	0.474459	31	0.700967	0.864761	Liver
4315	LOC107376686	0.55557	0.0011763	0.502466	0.00396924	31	0.0587228	0.12329	Liver
4316	LOC107376688	0.375166	0.037558	0.320373	0.0788997	31	0.283317	0.474334	Liver
4317	LOC107376698	-0.278088	0.129833	-0.23779	0.197704	31	0.477335	0.655393	Liver
4318	LOC107376701	-0.0339773	0.85601	-0.024646	0.895298	31	0.955706	0.983094	Liver
4319	LOC107376706	-0.213167	0.249574	-0.20677	0.264401	31	0.612955	0.728425	Liver
4320	LOC107376715	-0.288807	0.11509	-0.217125	0.240683	31	0.452682	0.705568	Liver
4321	LOC107376722	-0.0614828	0.742484	-0.0792408	0.671762	31	0.914077	0.931884	Liver
4322	LOC107376730	0.359302	0.0714303	0.380969	0.0548384	26	0.372811	0.409318	Liver
4323	LOC107376748	-0.0776624	0.677948	0.0519835	0.781223	31	0.893101	0.95785	Liver
4324	LOC107376749	0.24492	0.184195	0.0520573	0.78092	31	0.549507	0.95785	Liver
4325	LOC107376753	0.0323593	0.862801	0.126527	0.49761	31	0.95797	0.874769	Liver
4326	LOC107376754	0.0119325	0.949202	0.0288691	0.877481	31	0.983584	0.979424	Liver
4327	LOC107376758	0.564266	0.000945159	0.595313	0.000411192	31	0.0523475	0.035525	Liver
4328	LOC107376760	0.151775	0.431898	0.243555	0.20296	29	0.758305	0.662574	Liver
4329	LOC107376761	0.0940443	0.614812	0.0796274	0.67025	31	0.863804	0.931861	Liver
4330	LOC107376766	-0.49353	0.00558035	-0.457359	0.0110511	30	0.123128	0.204453	Liver
4331	LOC107376777	-0.0657299	0.725356	0.00601231	0.974393	31	0.908523	0.994937	Liver
4332	LOC107376779	-0.0829208	0.657421	-0.0999192	0.592784	31	0.883979	0.908977	Liver
4333	LOC107376782	-0.136516	0.46399	-0.145694	0.434192	31	0.780274	0.846551	Liver
4334	LOC107376783	0.524828	0.00243561	0.578751	0.000647645	31	0.0831981	0.0455978	Liver
4335	LOC107376785	-0.0899994	0.630174	0.018718	0.920389	31	0.870429	0.987378	Liver
4336	LOC107376797	0.0802916	0.667655	0.0694402	0.710498	31	0.888594	0.943714	Liver
4337	LOC107376798	0.233392	0.206371	0.289642	0.113998	31	0.574043	0.546106	Liver
4338	LOC107376799	-0.101325	0.587563	-0.0277222	0.882314	31	0.851188	0.980231	Liver
4339	LOC107376800	0.327234	0.0723468	0.291822	0.111178	31	0.374531	0.542326	Liver
4340	LOC107376801	0.404896	0.023854	0.417767	0.0193597	31	0.233798	0.260564	Liver
4341	LOC107376810	0.0825163	0.658992	0.0925148	0.620603	31	0.884776	0.917154	Liver
4342	LOC107376814	-0.2431	0.187581	-0.259337	0.158885	31	0.553999	0.609069	Liver
4343	LOC107376820	-0.0159774	0.932016	-0.0647231	0.729405	31	0.97696	0.949268	Liver
4344	LOC107376824	0.246336	0.181592	0.292396	0.110445	31	0.546318	0.540502	Liver
4345	LOC107376830	0.314088	0.0852952	0.224358	0.224985	31	0.395661	0.688779	Liver
4346	LOC107376832	0.123168	0.509184	0.108697	0.560527	31	0.808836	0.900153	Liver
4347	LOC107376833	-0.20528	0.267935	-0.266718	0.146941	31	0.629971	0.594483	Liver
4348	LOC107376838	0.026292	0.888347	-0.0205822	0.912489	31	0.966852	0.98664	Liver
4349	LOC107376839	0.325211	0.0742329	0.280837	0.125926	31	0.375915	0.564981	Liver
4350	LOC107376841	-0.172718	0.352815	-0.266976	0.146535	31	0.700818	0.594225	Liver
4351	LOC107376842	0.147033	0.429933	0.0967546	0.604607	31	0.757162	0.914287	Liver
4352	LOC107376844	-0.17737	0.339796	-0.142323	0.445012	31	0.689109	0.853975	Liver
4353	LOC107376845	0.10719	0.566007	0.0964568	0.605725	31	0.838555	0.914868	Liver
4354	LOC107376851	0.0679546	0.716435	-0.00682821	0.970919	31	0.906307	0.994937	Liver
4355	LOC107376852	0.565884	0.000906859	0.378001	0.0360257	31	0.0521097	0.337927	Liver
4356	LOC107376853	-0.213369	0.249114	-0.321628	0.0776684	31	0.612955	0.472082	Liver
4357	LOC107376854	0.0993309	0.601507	0.025088	0.895305	30	0.857535	0.983094	Liver
4358	LOC107376856	0.0194198	0.918871	-0.0359359	0.850464	30	0.974594	0.972873	Liver
4359	LOC107376859	0.35838	0.0477384	0.401643	0.0251163	31	0.313863	0.289965	Liver
4360	LOC107376860	-0.155932	0.402225	-0.10719	0.566009	31	0.736192	0.902758	Liver
4361	LOC107376861	0.387705	0.0311589	0.366418	0.0426193	31	0.264308	0.36441	Liver
4362	LOC107376867	0.574581	0.000723409	0.503876	0.00385255	31	0.0460692	0.121754	Liver
4363	LOC107376872	-0.0667412	0.721297	0.108459	0.561393	31	0.908196	0.900153	Liver
4364	LOC107376890	0.514311	0.00307701	0.513774	0.00311338	31	0.0928451	0.108694	Liver
4365	LOC107376892	0.27829	0.129543	0.268871	0.143583	31	0.477335	0.58877	Liver
4366	LOC107376893	0.12337	0.508484	0.152876	0.411622	31	0.808534	0.832777	Liver
4367	LOC107376895	-0.133685	0.473396	-0.0451342	0.809484	31	0.786078	0.966427	Liver
4368	LOC107376896	0.0418649	0.823059	0.0821028	0.660599	31	0.94446	0.928393	Liver
4369	LOC107376897	0.165235	0.374373	0.00206823	0.99119	31	0.717332	0.997724	Liver
4370	LOC107376898	0.118718	0.524719	0.182344	0.326204	31	0.816924	0.776986	Liver
4371	LOC107376901	-0.208111	0.261246	-0.0943262	0.613747	31	0.622676	0.915599	Liver
4372	LOC107376905	0.0827186	0.658206	0.0130879	0.94429	31	0.884096	0.991834	Liver
4373	LOC107376907	0.580041	0.000625672	0.204356	0.270142	31	0.0424019	0.73466	Liver
4374	LOC107376909	0.199617	0.281647	0.13927	0.454938	31	0.641962	0.857408	Liver
4375	LOC107376911	0.0859545	0.645688	-0.0100477	0.957218	31	0.877701	0.992761	Liver
4376	LOC107376914	-0.381234	0.0343409	-0.322172	0.0771389	31	0.275096	0.471124	Liver
4377	LOC107376915	0.376582	0.0367864	0.452662	0.0105595	31	0.282542	0.199115	Liver
4378	LOC107376916	0.341593	0.0600027	0.167828	0.366817	31	0.346746	0.803163	Liver
4379	LOC107376917	0.0976848	0.601122	0.0870434	0.641497	31	0.857535	0.921932	Liver
4380	LOC107376919	-0.0368088	0.844151	-0.0275759	0.882931	31	0.952281	0.980231	Liver
4381	LOC107376939	0.215392	0.244549	0.0970156	0.603628	31	0.608516	0.914249	Liver
4382	LOC107376943	-0.0800894	0.668445	-0.0637382	0.733373	31	0.888855	0.950213	Liver
4383	LOC107376951	-0.116494	0.532571	0.00767146	0.967329	31	0.82088	0.994937	Liver
4384	LOC107376961	-0.150673	0.418473	-0.203331	0.272604	31	0.748738	0.736456	Liver
4385	LOC107376971	0.236425	0.200365	0.221239	0.231666	31	0.568548	0.697364	Liver
4386	LOC107376972	0.121145	0.516217	0.0600371	0.748343	31	0.811866	0.952272	Liver
4387	LOC107376973	0.349481	0.0539638	0.339692	0.0615346	31	0.331178	0.428664	Liver
4388	LOC107376976	0.190718	0.304088	0.202146	0.275468	31	0.66022	0.739464	Liver
4389	LOC107376989	-0.200426	0.279661	-0.163432	0.379681	31	0.639831	0.81046	Liver
4390	LOC107376990	0.183842	0.322177	0.0389259	0.835305	31	0.676321	0.971019	Liver
4391	LOC107376991	-0.236021	0.201159	-0.176271	0.342843	31	0.569037	0.791645	Liver
4392	LOC107376995	0.273032	0.13725	0.256376	0.163868	31	0.489274	0.61542	Liver
4393	LOC107377002	-0.039438	0.833169	-0.132199	0.47837	31	0.947993	0.866489	Liver
4394	LOC107377007	0.305796	0.0943313	0.27638	0.132305	31	0.41237	0.573207	Liver
4395	LOC107377010	-0.364043	0.0440841	-0.200406	0.27971	31	0.303795	0.741651	Liver
4396	LOC107377013	-0.338964	0.0621295	-0.26507	0.14955	31	0.351033	0.598356	Liver
4397	LOC107377017	0.112853	0.545541	0.164131	0.377618	31	0.827486	0.809711	Liver
4398	LOC107377026	-0.03782	0.839923	-0.12934	0.48802	31	0.950049	0.868025	Liver
4399	LOC107377027	0.313683	0.08572	0.291474	0.111624	31	0.396615	0.542621	Liver
4400	LOC107377033	-0.345436	0.0569976	-0.318358	0.0809081	31	0.339601	0.478497	Liver
4401	LOC107377039	-0.103752	0.5786	-0.0226237	0.903848	31	0.846524	0.984942	Liver
4402	LOC107377047	-0.579637	0.000632491	-0.572631	0.000761414	31	0.042423	0.0505622	Liver
4403	LOC107377051	-0.18283	0.324892	-0.183994	0.321768	31	0.679544	0.773191	Liver
4404	LOC107377059	-0.0558199	0.76551	-0.0613354	0.743081	31	0.923846	0.951024	Liver
4405	LOC107377079	0.639097	0.000108872	0.648491	7.96714905685838e-05	31	0.0209051	0.0189373	Liver
4406	LOC107377100	-0.230763	0.211675	-0.104462	0.575991	31	0.578138	0.904527	Liver
4407	LOC107377101	-0.246133	0.181962	-0.2139	0.247911	31	0.546318	0.711452	Liver
4408	LOC107377119	-0.141774	0.446787	-0.135388	0.467726	31	0.76598	0.862941	Liver
4409	LOC107377127	0.442514	0.0126747	0.334846	0.065579	31	0.177097	0.438798	Liver
4410	LOC107377133	-0.491053	0.00503075	-0.494471	0.00468999	31	0.117846	0.134168	Liver
4411	LOC107377134	0.222268	0.229447	0.208151	0.261152	31	0.595612	0.725625	Liver
4412	LOC107377144	0.0242695	0.896889	-0.0444207	0.812442	31	0.968331	0.967185	Liver
4413	LOC107377154	-0.343414	0.0585641	-0.356328	0.0491202	31	0.343603	0.38909	Liver
4414	LOC107377160	0.0954601	0.609472	0.127649	0.493771	31	0.861651	0.872348	Liver
4415	LOC107377161	0.233392	0.206371	0.308033	0.0918251	31	0.574043	0.499313	Liver
4416	LOC107377168	0.574378	0.000727273	0.532924	0.0020241	31	0.0460837	0.0859034	Liver
4417	LOC107377169	-0.354942	0.0500721	-0.14091	0.449589	31	0.320002	0.855389	Liver
4418	LOC107377170	-0.374155	0.038117	-0.343705	0.0583363	31	0.285158	0.417778	Liver
4419	LOC107377171	-0.0669647	0.725145	-0.0307135	0.872003	30	0.908523	0.977782	Liver
4420	LOC107377173	0.281931	0.124396	0.272157	0.138564	31	0.467104	0.581582	Liver
4421	LOC107377177	0.00182021	0.992246	-0.01642	0.930138	31	0.997599	0.988097	Liver
4422	LOC107377184	0.0673479	0.718864	0.0654609	0.726437	31	0.90793	0.948964	Liver
4423	LOC107377186	-0.296088	0.105813	-0.278445	0.129322	31	0.437082	0.5675	Liver
4424	LOC107377187	0.151078	0.417211	0.0880271	0.63772	31	0.747957	0.921775	Liver
4425	LOC107377188	0.383054	0.0334205	0.360465	0.0463659	31	0.271499	0.377857	Liver
4426	LOC107377189	-0.203257	0.272781	-0.216652	0.241734	31	0.632911	0.706591	Liver
4427	LOC107377190	0.0940443	0.614812	-0.037726	0.840316	31	0.863804	0.971613	Liver
4428	LOC107377192	-0.0665389	0.722108	-0.0400265	0.830714	31	0.908315	0.971019	Liver
4429	LOC107377196	0.135909	0.465997	0.0607421	0.745484	31	0.781782	0.951215	Liver
4430	LOC107377199	0.0806961	0.666077	0.0222337	0.905498	31	0.888173	0.984942	Liver
4431	LOC107377203	0.434222	0.0146568	0.279616	0.127651	31	0.187811	0.56507	Liver
4432	LOC107377204	0.543839	0.00156555	0.420903	0.0183781	31	0.0663554	0.254362	Liver
4433	LOC107377205	0.591772	0.000454073	0.531691	0.00208258	31	0.0371256	0.086497	Liver
4434	LOC107377206	0.368492	0.0413727	0.320804	0.0784753	31	0.296895	0.474058	Liver
4435	LOC107377208	0.0313481	0.86705	-0.01627	0.930774	31	0.959494	0.988175	Liver
4436	LOC107377216	0.412379	0.0211474	0.268559	0.144066	31	0.219853	0.589208	Liver
4437	LOC107377219	-0.0250785	0.893471	-0.0607734	0.745357	31	0.968331	0.951215	Liver
4438	LOC107377220	0.367683	0.0418555	0.42714	0.0165482	31	0.297496	0.245282	Liver
4439	LOC107377225	0.435435	0.0143515	0.448491	0.0113898	31	0.186158	0.206499	Liver
4440	LOC107377233	0.418851	0.0190157	0.314132	0.0852495	31	0.210256	0.487705	Liver
4441	LOC107377235	-0.369706	0.040657	-0.176291	0.342788	31	0.292753	0.791645	Liver
4442	LOC107377237	0.174943	0.346552	0.106488	0.56857	31	0.695573	0.903287	Liver
4443	LOC107377239	0.109617	0.557193	-0.00459182	0.980441	31	0.833881	0.995717	Liver
4444	LOC107377248	0.178785	0.335893	0.133498	0.47402	31	0.687797	0.864726	Liver
4445	LOC107377260	0.153909	0.408431	0.160679	0.387869	31	0.741873	0.815378	Liver
4446	LOC107377271	-0.134696	0.470025	-0.12535	0.50165	31	0.784283	0.877222	Liver
4447	LOC107377276	-0.26292	0.153004	-0.25222	0.171049	31	0.511345	0.620586	Liver
4448	LOC107377277	-0.473255	0.00716797	-0.517877	0.00284488	31	0.138054	0.105159	Liver
4449	LOC107377281	0.0976848	0.601122	0.168721	0.364236	31	0.857535	0.802448	Liver
4450	LOC107377282	0.0566289	0.762208	0.0457148	0.807078	31	0.923114	0.965632	Liver
4451	LOC107377290	0.14137	0.448098	0.00841564	0.964162	31	0.767086	0.994273	Liver
4452	LOC107377291	-0.190313	0.305134	-0.0097685	0.958405	31	0.661132	0.992936	Liver
4453	LOC107377292	-0.0424716	0.820535	0.0640238	0.732222	31	0.944265	0.950053	Liver
4454	LOC107377294	0.171909	0.355109	0.171077	0.357477	31	0.702512	0.799573	Liver
4455	LOC107377297	-0.172546	0.361885	-0.0397946	0.834616	30	0.707726	0.971019	Liver
4456	LOC107377299	0.280515	0.12638	0.267241	0.14612	31	0.471061	0.593335	Liver
4457	LOC107377304	0.464761	0.00843361	0.372305	0.0391568	31	0.149481	0.350201	Liver
4458	LOC107377306	0.300133	0.100908	0.245525	0.183079	31	0.426695	0.634313	Liver
4459	LOC107377313	0.0380222	0.839078	0.101239	0.587882	31	0.950026	0.906478	Liver
4460	LOC107377314	0.259077	0.159319	0.256136	0.164277	31	0.521074	0.615531	Liver
4461	LOC107377322	0.454649	0.0101823	0.501008	0.00409308	31	0.161502	0.124276	Liver
4462	LOC107377329	0.0669434	0.720486	0.0399545	0.831014	31	0.908196	0.971019	Liver
4463	LOC107377334	-0.0705838	0.705939	-0.0423304	0.821122	31	0.903126	0.969547	Liver
4464	LOC107377335	-0.0881792	0.637137	-0.0399488	0.831038	31	0.8731	0.971019	Liver
4465	LOC107377339	0.617255	0.00021654	0.615923	0.000225437	31	0.0249474	0.0272003	Liver
4466	LOC107377342	0.138741	0.456669	0.115008	0.537847	31	0.774437	0.894271	Liver
4467	LOC107377348	0.11346	0.543369	0.260116	0.157593	31	0.826466	0.608201	Liver
4468	LOC107377349	-0.111033	0.552081	-0.0877056	0.638953	31	0.831336	0.921932	Liver
4469	LOC107377354	0.349683	0.0538155	0.381599	0.0341543	31	0.330749	0.328577	Liver
4470	LOC107377366	0.224695	0.22427	0.220921	0.232354	31	0.590274	0.697807	Liver
4471	LOC107377367	0.0204268	0.913148	0.0117723	0.949883	31	0.972709	0.992755	Liver
4472	LOC107377368	0.0875725	0.639464	0.0249687	0.893934	31	0.874305	0.982808	Liver
4473	LOC107377379	0.0169887	0.927724	0.10987	0.55628	31	0.976013	0.900153	Liver
4474	LOC107377388	-0.490649	0.00507245	-0.421005	0.0183469	31	0.117951	0.254362	Liver
4475	LOC107377399	-0.118314	0.526142	-0.158807	0.393493	31	0.817133	0.819441	Liver
4476	LOC107377402	-0.379413	0.0352817	-0.350916	0.0529184	31	0.279453	0.402784	Liver
4477	LOC107377414	0.174336	0.348253	0.144741	0.437236	31	0.697331	0.849097	Liver
4478	LOC107377416	0.0204268	0.913148	0.0715625	0.702046	31	0.972709	0.941819	Liver
4479	LOC107377417	-0.0776624	0.677948	-0.0383693	0.837629	31	0.893101	0.971019	Liver
4480	LOC107377420	-0.367683	0.0418555	-0.347983	0.0550723	31	0.297496	0.409825	Liver
4481	LOC107377421	-0.1891	0.308285	-0.102755	0.582277	31	0.664665	0.905347	Liver
4482	LOC107377430	-0.467593	0.00799223	-0.543876	0.00156419	31	0.146578	0.075541	Liver
4483	LOC107377436	-0.225302	0.222988	-0.179969	0.332651	31	0.589471	0.78407	Liver
4484	LOC107377437	-0.382852	0.0335218	-0.423647	0.0175536	31	0.271799	0.250072	Liver
4485	LOC107377452	0.212156	0.25188	0.257348	0.162221	31	0.614452	0.612969	Liver
4486	LOC107377456	-0.195572	0.291711	-0.200113	0.280427	31	0.650054	0.741651	Liver
4487	LOC107377457	-0.0952578	0.610234	-0.0372097	0.842474	31	0.862055	0.972333	Liver
4488	LOC107377458	0.294875	0.107319	0.221292	0.231551	31	0.439151	0.697184	Liver
4489	LOC107377463	0.0667412	0.721297	0.079511	0.670705	31	0.908196	0.931862	Liver
4490	LOC107377468	-0.220853	0.232503	-0.0628135	0.737104	31	0.599251	0.951021	Liver
4491	LOC107377469	0.0883815	0.636361	0.0949023	0.611574	31	0.8731	0.915472	Liver
4492	LOC107377470	-0.221864	0.230317	-0.128709	0.490164	31	0.596284	0.869701	Liver
4493	LOC107377499	-0.423907	0.0174769	-0.203056	0.273266	31	0.203383	0.737299	Liver
4494	LOC107377507	0.501368	0.00406224	0.514909	0.00303702	31	0.107476	0.107209	Liver
4495	LOC107377514	-0.111842	0.54917	-0.0945636	0.612851	31	0.830307	0.915599	Liver
4496	LOC107377517	0.00808984	0.965549	-0.0716138	0.701842	31	0.98856	0.941819	Liver
4497	LOC107377518	0.0620895	0.74003	0.194484	0.294457	31	0.913184	0.752501	Liver
4498	LOC107377522	-0.0752355	0.6875	-0.0168736	0.928213	31	0.896736	0.98777	Liver
4499	LOC107377523	-0.10759	0.571461	0.0127455	0.946704	30	0.842682	0.991834	Liver
4500	LOC107377552	0.0252807	0.892616	0.0180269	0.92332	31	0.968255	0.987378	Liver
4501	LOC107377558	0.340178	0.0611407	0.220458	0.23336	31	0.349498	0.698348	Liver
4502	LOC107377568	-0.0974825	0.601879	-0.145896	0.433546	31	0.857535	0.846454	Liver
4503	LOC107377576	0.0364043	0.845843	-0.134152	0.471836	31	0.952833	0.863727	Liver
4504	LOC107377578	0.178179	0.337563	0.179844	0.332992	31	0.688989	0.78407	Liver
4505	LOC107377579	-0.328852	0.0708648	-0.354615	0.0502986	31	0.372643	0.392783	Liver
4506	LOC107377585	0.36647	0.0425881	0.308847	0.0909258	31	0.300178	0.497477	Liver
4507	LOC107377588	0.0938421	0.615576	0.0150985	0.935749	31	0.864276	0.990005	Liver
4508	LOC107377595	0.21883	0.236917	-0.0942331	0.614099	31	0.601936	0.915801	Liver
4509	LOC107377598	-0.364649	0.0437063	-0.268402	0.144309	31	0.302176	0.589564	Liver
4510	LOC107377610	0.418042	0.019272	0.355099	0.0499635	31	0.210728	0.391582	Liver
4511	LOC107377637	-0.321773	0.0775264	-0.195857	0.290995	31	0.38274	0.750214	Liver
4512	LOC107377652	-0.274043	0.135742	-0.213443	0.248947	31	0.486775	0.712435	Liver
4513	LOC107377654	0.182224	0.326528	0.0712913	0.703124	31	0.680403	0.941842	Liver
4514	LOC107377655	0.513907	0.00310434	0.532797	0.00203005	31	0.0934474	0.0859034	Liver
4515	LOC107377658	0.0984938	0.598097	0.0699897	0.708306	31	0.855398	0.94359	Liver
4516	LOC107377669	0.0533929	0.77544	0.102668	0.582598	31	0.92779	0.905347	Liver
4517	LOC107377670	0.24492	0.184195	0.295502	0.106538	31	0.549507	0.533511	Liver
4518	LOC107377671	-0.155527	0.403462	-0.0281986	0.880306	31	0.737285	0.980116	Liver
4519	LOC107377672	-0.0962691	0.60643	-0.0893607	0.632613	31	0.859364	0.919814	Liver
4520	LOC107377674	0.188089	0.310927	0.0040735	0.982649	31	0.666731	0.995717	Liver
4521	LOC107377679	-0.443121	0.012539	-0.380108	0.0349203	31	0.176172	0.332741	Liver
4522	LOC107377687	0.110022	0.55573	-0.0234705	0.900266	31	0.833267	0.984942	Liver
4523	LOC107377688	0.296897	0.104818	0.310507	0.0891122	31	0.435527	0.492642	Liver
4524	LOC107377691	-0.0902017	0.629402	-0.0911803	0.625673	31	0.870027	0.91847	Liver
4525	LOC107377705	-0.0388312	0.8357	0.0174977	0.925565	31	0.949362	0.987378	Liver
4526	LOC107377709	0.0548086	0.769643	0.119936	0.520446	31	0.924959	0.886606	Liver
4527	LOC107377721	-0.179392	0.334229	-0.0908165	0.627058	31	0.686607	0.918801	Liver
4528	LOC107377722	-0.0738198	0.693094	0.0422148	0.821603	31	0.897777	0.969575	Liver
4529	LOC107377725	-0.294268	0.108078	-0.151216	0.41678	31	0.440975	0.835604	Liver
4530	LOC107377728	0.31874	0.0805251	0.275696	0.133304	31	0.388649	0.573638	Liver
4531	LOC107377742	0.0228538	0.902874	0.0150931	0.935771	31	0.969918	0.990005	Liver
4532	LOC107377745	0.0515727	0.782911	-0.00246022	0.98952	31	0.930317	0.997112	Liver
4533	LOC107377747	0.279504	0.12781	0.30341	0.0970616	31	0.473054	0.51242	Liver
4534	LOC107377748	0.45202	0.0106839	0.544857	0.00152783	31	0.165725	0.0747574	Liver
4535	LOC107377751	-0.300537	0.100427	-0.272339	0.138291	31	0.42594	0.58128	Liver
4536	LOC107377763	-0.427681	0.0183984	-0.352718	0.0559039	30	0.208553	0.411184	Liver
4537	LOC107377765	-0.523615	0.00250315	-0.447525	0.0115898	31	0.0837003	0.20893	Liver
4538	LOC107377776	-0.370919	0.0399512	-0.350308	0.0533592	31	0.29081	0.403473	Liver
4539	LOC107377777	0.155729	0.402843	0.182931	0.324621	31	0.736686	0.77522	Liver
4540	LOC107377778	0.074022	0.692294	0.0137844	0.941331	31	0.897538	0.991035	Liver
4541	LOC107377794	0.357166	0.048552	0.292291	0.110578	31	0.315862	0.540502	Liver
4542	LOC107377812	-0.120741	0.517629	-0.0421948	0.821686	31	0.812877	0.969575	Liver
4543	LOC107377813	-0.111437	0.550625	0.0338491	0.856548	31	0.831118	0.974347	Liver
4544	LOC107377823	0.292448	0.110379	0.304696	0.0955822	31	0.445204	0.508837	Liver
4545	LOC107377824	-0.0305391	0.870451	-0.0800528	0.668588	31	0.959841	0.931202	Liver
4546	LOC107377826	0.24492	0.184195	0.253375	0.169031	31	0.549507	0.618935	Liver
4547	LOC107377839	0.0614828	0.742484	-0.0143905	0.938755	31	0.914077	0.990779	Liver
4548	LOC107377852	0.0327638	0.861102	-0.0901457	0.629615	31	0.957342	0.919421	Liver
4549	LOC107377854	0.119123	0.523297	0.0772769	0.679462	31	0.815713	0.934131	Liver
4550	LOC107377859	-0.222471	0.229012	-0.0573984	0.759071	31	0.595215	0.953983	Liver
4551	LOC107377863	-0.365661	0.0430822	-0.380144	0.0349013	31	0.301148	0.332741	Liver
4552	LOC107377865	-0.0548086	0.769643	-0.088767	0.634885	31	0.924959	0.920372	Liver
4553	LOC107377866	-0.0461121	0.805433	0.00105529	0.995505	31	0.93834	0.998741	Liver
4554	LOC107377877	-0.12337	0.508484	-0.0904797	0.628342	31	0.808534	0.919417	Liver
4555	LOC107377894	0.200426	0.279661	0.260123	0.157582	31	0.639831	0.608201	Liver
4556	LOC107377897	0.1351	0.468681	0.180541	0.331092	31	0.78369	0.782385	Liver
4557	LOC107377906	0.415615	0.0200581	0.498223	0.00433889	31	0.215239	0.127579	Liver
4558	LOC107377912	0.585906	0.000533823	0.426207	0.016812	31	0.0386579	0.245936	Liver
4559	LOC107377914	0.0182021	0.922577	-0.0127932	0.945543	31	0.975305	0.991834	Liver
4560	LOC107377923	-0.0877747	0.638688	-0.0284592	0.879208	31	0.873998	0.97962	Liver
4561	LOC107377927	0.418649	0.0190795	0.290621	0.112724	31	0.210256	0.543552	Liver
4562	LOC107377930	-0.566491	0.000892851	-0.549363	0.00137015	31	0.0521097	0.0711638	Liver
4563	LOC107377931	-0.119123	0.523297	-0.069321	0.710974	31	0.815713	0.94377	Liver
4564	LOC107377933	0.113662	0.542646	0.061215	0.743568	31	0.825862	0.951024	Liver
4565	LOC107377938	0.220853	0.232503	0.218074	0.238581	31	0.599251	0.702659	Liver
4566	LOC107377939	-0.224291	0.225127	-0.177523	0.339372	31	0.590568	0.788775	Liver
4567	LOC107377946	-0.0754377	0.686702	-0.0425731	0.820113	31	0.896064	0.969072	Liver
4568	LOC107377947	0.322178	0.0771332	0.276393	0.132285	31	0.381989	0.573207	Liver
4569	LOC107377948	-0.104561	0.575625	-0.0915839	0.624138	31	0.844708	0.917716	Liver
4570	LOC107377949	0.207909	0.26172	0.159467	0.391504	31	0.623103	0.817656	Liver
4571	LOC107377950	-0.232583	0.207993	-0.100058	0.592267	31	0.575147	0.908977	Liver
4572	LOC107377957	-0.224897	0.223842	-0.202196	0.275346	31	0.590274	0.739464	Liver
4573	LOC107377958	-0.156336	0.40099	-0.10586	0.570864	31	0.735313	0.903287	Liver
4574	LOC107377959	-0.207909	0.26172	-0.259305	0.15894	31	0.623103	0.609069	Liver
4575	LOC107377964	0.0717137	0.716874	0.131285	0.505465	28	0.906772	0.878607	Liver
4576	LOC107377991	-0.710288	7.59841024850358e-06	-0.722992	4.34616145598393e-06	31	0.00687819	0.00423684	Liver
4577	LOC107378002	0.108606	0.560858	0.0913653	0.624969	31	0.836599	0.918038	Liver
4578	LOC107378006	0.369706	0.040657	0.294252	0.108097	31	0.292753	0.537317	Liver
4579	LOC107378012	0.149864	0.421005	0.169715	0.361376	31	0.75157	0.80165	Liver
4580	LOC107378019	-0.502783	0.00394272	-0.494024	0.00473342	31	0.106085	0.134198	Liver
4581	LOC107378020	-0.120134	0.519751	-0.0156176	0.933544	31	0.813588	0.98986	Liver
4582	LOC107378023	0.390132	0.0300292	0.392945	0.0287621	31	0.261554	0.304381	Liver
4583	LOC107378024	0.406717	0.0231708	0.42051	0.0184991	31	0.230489	0.254858	Liver
4584	LOC107378046	0.313481	0.085933	0.317085	0.0821981	31	0.396732	0.481598	Liver
4585	LOC107378049	-0.143999	0.439613	-0.128118	0.492174	31	0.763181	0.871135	Liver
4586	LOC107378050	-0.072404	0.698704	0.0858889	0.645941	31	0.900167	0.922952	Liver
4587	LOC107378051	-0.291639	0.111413	-0.318986	0.0802786	31	0.446533	0.477487	Liver
4588	LOC107378072	0.100921	0.589063	0.069724	0.709366	31	0.852386	0.94369	Liver
4589	LOC107378074	-0.11973	0.521168	-0.109034	0.559307	31	0.815	0.900153	Liver
4590	LOC107378075	0.266156	0.147827	-0.000408074	0.998262	31	0.5051	0.999682	Liver
4591	LOC107378077	-0.100921	0.589063	-0.00983184	0.958136	31	0.852386	0.992936	Liver
4592	LOC107378087	0.39175	0.0292948	0.404464	0.0240187	31	0.258353	0.284318	Liver
4593	LOC107378094	-0.0598648	0.749042	-0.125215	0.502114	31	0.916806	0.877222	Liver
4594	LOC107378095	-0.00626962	0.973297	0.0474971	0.799706	31	0.991766	0.962703	Liver
4595	LOC107378096	0.293054	0.109608	0.0207019	0.911983	31	0.443222	0.986476	Liver
4596	LOC107378099	0.256043	0.164435	0.243925	0.18604	31	0.525703	0.63992	Liver
4597	LOC107378101	-0.267571	0.145603	-0.359908	0.0467291	31	0.502782	0.380101	Liver
4598	LOC107378103	-0.0430784	0.818014	0.0435677	0.815982	31	0.943455	0.96799	Liver
4599	LOC107378104	0.168269	0.365542	0.217144	0.24064	31	0.710399	0.705568	Liver
4600	LOC107378105	0.0742242	0.691494	0.132125	0.478618	31	0.897328	0.866489	Liver
4601	LOC107378113	-0.536761	0.00185114	-0.45706	0.00973975	31	0.0730827	0.193259	Liver
4602	LOC107378120	-0.0837298	0.654285	-0.0407697	0.827618	31	0.882007	0.970312	Liver
4603	LOC107378121	0.160381	0.388761	0.0362312	0.846567	31	0.727198	0.972676	Liver
4604	LOC107378124	-0.142555	0.452365	-0.244355	0.19314	30	0.771266	0.649418	Liver
4605	LOC107378135	0.173123	0.351671	0.220524	0.233217	31	0.700082	0.698217	Liver
4606	LOC107378141	-0.0742242	0.691494	-0.0317338	0.865429	31	0.897328	0.97559	Liver
4607	LOC107378144	-0.197797	0.286148	0.0415432	0.824397	31	0.644672	0.970087	Liver
4608	LOC107378149	0.259886	0.157974	0.232709	0.207739	31	0.519598	0.668961	Liver
4609	LOC107378150	0.143595	0.440913	0.138678	0.456875	31	0.763867	0.857932	Liver
4610	LOC107378160	0.169078	0.363208	0.0889528	0.634173	31	0.708362	0.920117	Liver
4611	LOC107378166	-0.112853	0.545541	-0.116378	0.532982	31	0.827486	0.890839	Liver
4612	LOC107378176	0.350492	0.0532256	0.382895	0.0334998	31	0.328717	0.325963	Liver
4613	LOC107378183	-0.45402	0.0117289	-0.467866	0.00912827	30	0.172862	0.188408	Liver
4614	LOC107378189	0.157752	0.396685	0.119564	0.521748	31	0.733147	0.886847	Liver
4615	LOC107378192	0.274852	0.134545	0.328956	0.0707703	31	0.484814	0.457121	Liver
4616	LOC107378194	-0.386896	0.031543	-0.318532	0.0807339	31	0.265611	0.478497	Liver
4617	LOC107378197	0.2251	0.223415	0.153616	0.409335	31	0.590107	0.831391	Liver
4618	LOC107378198	0.0984938	0.598097	0.141997	0.446066	31	0.855398	0.854939	Liver
4619	LOC107378203	-0.0920219	0.622473	0.00739924	0.968488	31	0.866213	0.994937	Liver
4620	LOC107378210	-0.0875725	0.639464	-0.126424	0.497962	31	0.874305	0.874883	Liver
4621	LOC107378211	0.292245	0.110637	0.310859	0.0887319	31	0.445677	0.492122	Liver
4622	LOC107378213	0.0497525	0.7904	0.062551	0.738165	31	0.932744	0.951021	Liver
4623	LOC107378226	0.153909	0.408431	0.155196	0.404477	31	0.741873	0.827833	Liver
4624	LOC107378228	-0.139145	0.455345	-0.10453	0.575739	31	0.773537	0.904527	Liver
4625	LOC107378240	-0.0105168	0.955222	0.043522	0.816171	31	0.985632	0.96799	Liver
4626	LOC107378243	0.251998	0.171437	0.212341	0.251456	31	0.531985	0.716293	Liver
4627	LOC107378252	0.210538	0.255599	0.132103	0.478691	31	0.617934	0.866489	Liver
4628	LOC107378261	0.127819	0.493191	0.0694668	0.710392	31	0.799056	0.94369	Liver
4629	LOC107378273	-0.0958646	0.60795	-0.0902875	0.629074	31	0.860556	0.919417	Liver
4630	LOC107378276	0.282942	0.122994	0.251954	0.171516	31	0.465008	0.620858	Liver
4631	LOC107378280	-0.148246	0.426094	-0.131883	0.47943	31	0.755094	0.866577	Liver
4632	LOC107378285	0.410155	0.0219242	0.42197	0.0180538	31	0.223708	0.252471	Liver
4633	LOC107378286	-0.0489435	0.793735	-0.0189484	0.919412	31	0.93355	0.987378	Liver
4634	LOC107378288	0.378807	0.0355999	0.227812	0.217738	31	0.28057	0.67982	Liver
4635	LOC107378289	0.0349885	0.851771	0.0176963	0.924722	31	0.95442	0.987378	Liver
4636	LOC107378291	0.0944488	0.613284	0.0864697	0.643704	31	0.863189	0.922228	Liver
4637	LOC107378292	0.0428761	0.818854	0.118888	0.524122	31	0.94348	0.887939	Liver
4638	LOC107378294	0.0997072	0.593573	0.183596	0.322835	31	0.854036	0.773681	Liver
4639	LOC107378295	-0.38993	0.0301221	-0.37242	0.039092	31	0.262002	0.350201	Liver
4640	LOC107378297	0.0719995	0.700309	0.0406224	0.828231	31	0.90056	0.970312	Liver
4641	LOC107378298	0.267369	0.145919	0.332412	0.0676866	31	0.502782	0.445685	Liver
4642	LOC107378301	-0.0074831	0.968131	-0.0689056	0.712633	31	0.989765	0.944389	Liver
4643	LOC107378305	0.180201	0.332017	0.151143	0.417008	31	0.684617	0.835797	Liver
4644	LOC107378306	-0.0914152	0.624779	-0.0775961	0.678208	31	0.867802	0.933771	Liver
4645	LOC107378310	-0.014764	0.937169	-0.0657378	0.725324	31	0.979364	0.948758	Liver
4646	LOC107378311	0.486604	0.00550591	0.406942	0.0230873	31	0.1222	0.279314	Liver
4647	LOC107378313	0.564064	0.000950045	0.522426	0.00257085	31	0.0523475	0.0987283	Liver
4648	LOC107378317	-0.300133	0.100908	-0.24455	0.18488	31	0.426695	0.638242	Liver
4649	LOC107378319	0.00404492	0.98277	0.0354074	0.850016	31	0.994542	0.972873	Liver
4650	LOC107378322	-0.0240673	0.897743	0.183196	0.323908	31	0.968676	0.774652	Liver
4651	LOC107378326	-0.0845388	0.651154	-0.132502	0.477353	31	0.880408	0.866194	Liver
4652	LOC107378329	-0.17737	0.339796	-0.0447393	0.811121	31	0.689109	0.966738	Liver
4653	LOC107378331	-0.194965	0.293241	-0.190878	0.303675	31	0.65083	0.760438	Liver
4654	LOC107378339	0.219639	0.235145	0.191655	0.301672	31	0.60129	0.758504	Liver
4655	LOC107378341	0.00667412	0.971575	0.0461091	0.805446	31	0.991127	0.964602	Liver
4656	LOC107378342	0.0133482	0.943184	0.0579374	0.756876	31	0.981522	0.953472	Liver
4657	LOC107378348	0.0752355	0.6875	-0.00522475	0.977746	31	0.896736	0.995208	Liver
4658	LOC107378355	0.260493	0.156971	0.00973417	0.958551	31	0.518721	0.992936	Liver
4659	LOC107378366	-0.169078	0.363208	-0.16963	0.36162	31	0.708362	0.801653	Liver
4660	LOC107378371	-0.0730108	0.696297	0.223691	0.226401	31	0.899233	0.691601	Liver
4661	LOC107378372	-0.200223	0.280156	-0.146449	0.431788	31	0.639831	0.845421	Liver
4662	LOC107378374	-0.246942	0.180484	-0.190838	0.303777	31	0.54459	0.760438	Liver
4663	LOC107378378	-0.305796	0.0943313	-0.242575	0.188565	31	0.41237	0.643251	Liver
4664	LOC107378381	-0.282538	0.123554	-0.235547	0.202091	31	0.466011	0.66104	Liver
4665	LOC107378404	-0.190313	0.305134	-0.195625	0.291578	31	0.661132	0.750384	Liver
4666	LOC107378416	-0.343616	0.058406	-0.255182	0.165909	31	0.343152	0.616824	Liver
4667	LOC107378433	0.0151684	0.935451	0.0842168	0.652399	31	0.978698	0.925011	Liver
4668	LOC107378435	0.251998	0.171437	0.187293	0.313015	31	0.531985	0.765799	Liver
4669	LOC107378439	-0.0074831	0.968131	-0.0697711	0.709178	31	0.989765	0.94369	Liver
4670	LOC107378441	0.344829	0.0574641	0.28477	0.120489	31	0.341225	0.554452	Liver
4671	LOC107378442	0.037011	0.843305	0.0107409	0.954269	31	0.95175	0.992761	Liver
4672	LOC107378447	0.131662	0.480175	0.206361	0.265367	31	0.791629	0.729342	Liver
4673	LOC107378450	0.298313	0.103093	0.247706	0.179097	31	0.431616	0.631817	Liver
4674	LOC107378451	-0.342605	0.0592001	-0.256177	0.164207	31	0.344785	0.615531	Liver
4675	LOC107378456	0.225894	0.230027	0.0446371	0.814818	30	0.596263	0.967892	Liver
4676	LOC107378458	0.0174108	0.92724	0.0369912	0.846124	30	0.976013	0.972676	Liver
4677	LOC107378469	-0.256448	0.163746	-0.153515	0.409647	31	0.524958	0.831665	Liver
4678	LOC107378470	-0.0414604	0.824742	0.030018	0.872644	31	0.945133	0.978069	Liver
4679	LOC107378475	0.0448986	0.81046	0.040822	0.8274	31	0.940478	0.970312	Liver
4680	LOC107378477	-0.236628	0.199969	-0.170898	0.357988	31	0.568336	0.799573	Liver
4681	LOC107378480	-0.152089	0.414063	-0.0665002	0.722263	31	0.745796	0.948031	Liver
4682	LOC107378486	-0.202044	0.275716	-0.0909566	0.626524	31	0.6353	0.918751	Liver
4683	LOC107378491	0.000202246	0.999138	-0.0799883	0.66884	31	0.999454	0.931305	Liver
4684	LOC107378494	-0.370919	0.0399512	-0.424709	0.0172427	31	0.29081	0.24888	Liver
4685	LOC107378497	0.086359	0.64413	0.0993891	0.594757	31	0.876806	0.910419	Liver
4686	LOC107378498	0.399436	0.0260035	0.347175	0.0556776	31	0.243204	0.410711	Liver
4687	LOC107378499	-0.257055	0.162717	-0.0229808	0.902337	31	0.523911	0.984942	Liver
4688	LOC107378500	0.35838	0.0477384	0.317267	0.0820124	31	0.313863	0.480955	Liver
4689	LOC107378506	0.0570333	0.760559	0.0528641	0.777609	31	0.922262	0.95785	Liver
4690	LOC107378507	0.40611	0.0233967	0.38062	0.0346555	31	0.231827	0.331714	Liver
4691	LOC107378509	0.141977	0.446132	0.103066	0.581129	31	0.76579	0.905316	Liver
4692	LOC107378510	0.161594	0.385134	0.147055	0.429861	31	0.725124	0.844509	Liver
4693	LOC107378513	-0.162606	0.382127	-0.206561	0.264894	31	0.722791	0.728665	Liver
4694	LOC107378518	0.114067	0.541201	0.150539	0.418892	31	0.824753	0.837321	Liver
4695	LOC107378524	0.0483368	0.796238	0.071047	0.704095	31	0.934413	0.94199	Liver
4696	LOC107378530	0.0129437	0.944903	0.00132105	0.994373	31	0.982262	0.99862	Liver
4697	LOC107378552	-0.186268	0.315718	-0.283972	0.121577	31	0.671212	0.556026	Liver
4698	LOC107378554	-0.459503	0.00930817	-0.515332	0.00300897	31	0.154176	0.10718	Liver
4699	LOC107378559	0.229751	0.21374	0.259634	0.158392	31	0.579655	0.608376	Liver
4700	LOC107378561	-0.0916174	0.62401	-0.0465815	0.803491	31	0.867114	0.963932	Liver
4701	LOC107378563	-0.0171909	0.926866	-0.0138898	0.940883	31	0.975758	0.990925	Liver
4702	LOC107378566	0.0780669	0.676361	0.103556	0.579321	31	0.892495	0.904981	Liver
4703	LOC107378567	-0.184942	0.327876	-0.00389388	0.983707	30	0.681622	0.995717	Liver
4704	LOC107378569	0.303571	0.0968749	0.279061	0.128441	31	0.417868	0.565777	Liver
4705	LOC107378574	-0.446154	0.0118784	-0.491704	0.00496424	31	0.172862	0.137063	Liver
4706	LOC107378580	0.283144	0.122715	0.225324	0.222942	31	0.464507	0.686795	Liver
4707	LOC107378581	-0.112853	0.545541	-0.149365	0.422572	31	0.827486	0.839978	Liver
4708	LOC107378586	0.520176	0.00270339	0.48452	0.0057413	31	0.0867342	0.150329	Liver
4709	LOC107378589	0.049348	0.792067	0.0496162	0.790962	31	0.93306	0.959496	Liver
4710	LOC107378590	0.372335	0.0391402	0.219627	0.235171	31	0.288218	0.700425	Liver
4711	LOC107378592	0.381475	0.0375219	0.258054	0.168571	30	0.283317	0.618675	Liver
4712	LOC107378595	0.255841	0.16478	0.152537	0.412672	31	0.526011	0.8333	Liver
4713	LOC107378614	-0.414604	0.0203934	-0.373025	0.0387497	31	0.216266	0.349838	Liver
4714	LOC107378621	-0.0372132	0.842459	0.0334821	0.858087	31	0.951474	0.974347	Liver
4715	LOC107378622	-0.34847	0.05471	-0.232953	0.207249	31	0.332017	0.668802	Liver
4716	LOC107378626	-0.101325	0.587563	-0.0494812	0.791518	31	0.851188	0.959978	Liver
4717	LOC107378632	0.102943	0.581581	0.0482414	0.796631	31	0.847949	0.961616	Liver
4718	LOC107378633	-0.496918	0.00445835	-0.415476	0.0201042	31	0.111003	0.265173	Liver
4719	LOC107378634	0.240673	0.192162	0.272885	0.13747	31	0.560089	0.580913	Liver
4720	LOC107378636	-0.0746287	0.689895	-0.104596	0.575496	31	0.897182	0.904527	Liver
4721	LOC107378639	0.0966735	0.604911	0.0867369	0.642676	31	0.858748	0.921964	Liver
4722	LOC107378640	-0.119325	0.522587	-0.130933	0.482632	31	0.815713	0.867451	Liver
4723	LOC107378641	0.422694	0.0178364	0.40619	0.0233667	31	0.205119	0.280689	Liver
4724	LOC107378642	-0.399436	0.0260035	-0.24607	0.182078	31	0.243204	0.634313	Liver
4725	LOC107378643	-0.179594	0.333675	-0.0686834	0.713521	31	0.686137	0.945028	Liver
4726	LOC107378644	-0.176561	0.342039	-0.151658	0.415402	31	0.691003	0.834341	Liver
4727	LOC107378645	0.0564266	0.763033	0.0786704	0.673995	31	0.923407	0.932585	Liver
4728	LOC107378646	-0.167662	0.367298	-0.110013	0.555762	31	0.710978	0.900153	Liver
4729	LOC107378647	-0.156336	0.42694	-0.083828	0.671493	28	0.755355	0.931869	Liver
4730	LOC107378648	-0.0226515	0.90373	-0.00858518	0.96344	31	0.970426	0.994164	Liver
4731	LOC107378649	0.180403	0.331466	0.178665	0.336225	31	0.684036	0.786327	Liver
4732	LOC107378650	0.104966	0.574141	0.092804	0.619506	31	0.844387	0.916957	Liver
4733	LOC107378651	0.261706	0.154978	0.293619	0.108894	31	0.514821	0.538435	Liver
4734	LOC107378653	0.131864	0.479495	-0.0472776	0.800613	31	0.791229	0.963	Liver
4735	LOC107378659	-0.181474	0.337186	-0.114221	0.547838	30	0.688989	0.899118	Liver
4736	LOC107378660	-0.0329661	0.860253	-0.062539	0.738213	31	0.956818	0.951021	Liver
4737	LOC107378663	-0.397009	0.0270084	-0.339229	0.061913	31	0.248567	0.42993	Liver
4738	LOC107378666	-0.252201	0.171082	-0.210821	0.254946	31	0.531985	0.719225	Liver
4739	LOC107378667	0.0810272	0.670365	0.0663752	0.727473	30	0.889212	0.949094	Liver
4740	LOC107378668	0.0873702	0.640241	0.0456824	0.807212	31	0.874329	0.965632	Liver
4741	LOC107378669	0.137729	0.459989	0.115196	0.537176	31	0.777156	0.89415	Liver
4742	LOC107378670	-0.0182021	0.922577	0.0886216	0.635442	31	0.975305	0.920758	Liver
4743	LOC107378672	-0.388919	0.0305898	-0.252892	0.169873	31	0.262645	0.619619	Liver
4744	LOC107378674	-0.0659322	0.724543	-0.0138324	0.941127	31	0.908403	0.991018	Liver
4745	LOC107378675	0.177167	0.340356	0.215429	0.244466	31	0.689472	0.708664	Liver
4746	LOC107378676	-0.0546064	0.770471	0.00407801	0.98263	31	0.925427	0.995717	Liver
4747	LOC107378681	-0.193752	0.296314	-0.105094	0.573669	31	0.652623	0.903838	Liver
4748	LOC107378682	-0.38184	0.0340318	-0.281581	0.124884	31	0.273832	0.563222	Liver
4749	LOC107378705	-0.196785	0.288668	-0.0841524	0.652648	31	0.646799	0.925011	Liver
4750	LOC107378715	-0.125392	0.501503	-0.174793	0.34697	31	0.80501	0.794232	Liver
4751	LOC107378730	-0.246942	0.180484	-0.10929	0.558377	31	0.54459	0.900153	Liver
4752	LOC107378745	-0.0527862	0.777928	0.00657422	0.972	31	0.928925	0.994937	Liver
4753	LOC107378749	-0.0319549	0.8645	-0.0357229	0.848695	31	0.958681	0.972854	Liver
4754	LOC107378763	0.103348	0.580089	0.0610471	0.744249	31	0.846944	0.951024	Liver
4755	LOC107378771	-0.431593	0.0153368	-0.623612	0.000178209	31	0.191869	0.0253086	Liver
4756	LOC107378774	0.1711	0.357412	0.188346	0.310253	31	0.70421	0.762925	Liver
4757	LOC107378775	0.0214381	0.908865	0.0589927	0.752584	31	0.971755	0.952784	Liver
4758	LOC107378787	0.063303	0.735128	0.0952885	0.610119	31	0.91095	0.91525	Liver
4759	LOC107378789	0.0697748	0.709163	0.0704139	0.706616	31	0.903693	0.942626	Liver
4760	LOC107378794	0.675501	3.05246274096718e-05	0.610315	0.000266585	31	0.0133393	0.0281536	Liver
4761	LOC107378797	-0.110629	0.553539	-0.0633078	0.735109	31	0.831852	0.95092	Liver
4762	LOC107378802	-0.401458	0.0251896	-0.415221	0.0201883	31	0.239122	0.265173	Liver
4763	LOC107378819	0.0188089	0.920004	0.112777	0.545814	31	0.974932	0.898593	Liver
4764	LOC107378822	-0.118527	0.532745	-0.105166	0.580209	30	0.820986	0.905206	Liver
4765	LOC107378851	-0.167864	0.366712	-0.171109	0.357387	31	0.710978	0.799573	Liver
4766	LOC107378858	-0.14319	0.442214	-0.139012	0.455781	31	0.764867	0.857485	Liver
4767	LOC107378862	0.126404	0.498032	0.0452826	0.808868	31	0.802486	0.965962	Liver
4768	LOC107378871	0.416829	0.0196618	0.30891	0.0908558	31	0.212606	0.497477	Liver
4769	LOC107378872	0.060876	0.744941	0.0615475	0.742222	31	0.915323	0.951024	Liver
4770	LOC107378875	-0.0570333	0.760559	-0.0600862	0.748143	31	0.922262	0.952217	Liver
4771	LOC107378877	-0.263526	0.152023	-0.198476	0.284462	31	0.509546	0.744678	Liver
4772	LOC107378887	-0.230916	0.256392	-0.176817	0.387538	26	0.618779	0.815012	Liver
4773	LOC107378893	-0.142179	0.445478	-0.104473	0.575947	31	0.76579	0.904527	Liver
4774	LOC107378917	0.433211	0.0149153	0.455666	0.00999355	31	0.189021	0.195012	Liver
4775	LOC107378918	-0.249774	0.175378	-0.168211	0.36571	31	0.53789	0.803124	Liver
4776	LOC107378919	0.267167	0.146236	0.0196326	0.916512	31	0.503326	0.987378	Liver
4777	LOC107378920	-0.0709883	0.704329	-0.0794188	0.671066	31	0.902342	0.931869	Liver
4778	LOC107378924	0.554761	0.00120013	0.6119	0.000254332	31	0.0587228	0.0275432	Liver
4779	LOC107378932	-0.0554154	0.767163	0.025644	0.891082	31	0.924257	0.981884	Liver
4780	LOC107378935	-0.264942	0.149753	-0.277617	0.130512	31	0.507304	0.57073	Liver
4781	LOC107378945	-0.223482	0.226848	-0.191194	0.302859	31	0.592019	0.759886	Liver
4782	LOC107378951	0.0635052	0.734312	0.0108046	0.953998	31	0.91095	0.992761	Liver
4783	LOC107378962	0.239661	0.194093	0.256205	0.16416	31	0.562614	0.615531	Liver
4784	LOC107378965	-0.199414	0.282145	-0.0854418	0.647665	31	0.642057	0.923893	Liver
4785	LOC107378969	0.253819	0.168261	0.332071	0.0679861	31	0.53044	0.445685	Liver
4786	LOC107378978	-0.0465166	0.80376	-0.0604229	0.746778	31	0.93751	0.951817	Liver
4787	LOC107378986	-0.114876	0.538317	-0.0604998	0.746466	31	0.822931	0.951803	Liver
4788	LOC107378994	-0.0649209	0.728609	0.0693504	0.710857	31	0.909334	0.94377	Liver
4789	LOC107379005	-0.335526	0.0649993	-0.389163	0.0304762	31	0.357991	0.315019	Liver
4790	LOC107379007	0.0964713	0.60567	0.103236	0.580501	31	0.858959	0.905215	Liver
4791	LOC107379008	0.279706	0.127523	0.24208	0.189496	31	0.472544	0.645387	Liver
4792	LOC107379012	-0.0661344	0.723731	-0.110831	0.55281	31	0.908403	0.900153	Liver
4793	LOC107379013	-0.355953	0.0493765	-0.285725	0.119195	31	0.318046	0.55266	Liver
4794	LOC107379014	0.361818	0.0454921	0.211001	0.254532	31	0.308135	0.719125	Liver
4795	LOC107379015	-0.246133	0.181962	-0.162025	0.383853	31	0.546318	0.8132	Liver
4796	LOC107379017	0.0861568	0.644909	0.114252	0.540541	31	0.877489	0.896401	Liver
4797	LOC107379026	-0.216403	0.242288	-0.24818	0.17824	31	0.605147	0.630608	Liver
4798	LOC107379027	0.142179	0.445478	-0.0870971	0.64129	31	0.76579	0.921932	Liver
4799	LOC107379035	0.316717	0.0825732	0.352417	0.0518428	31	0.391299	0.39949	Liver
4800	LOC107379038	-0.0210336	0.910578	0.056631	0.7622	31	0.971932	0.95401	Liver
4801	LOC107379041	-0.0026292	0.9888	0.0646921	0.72953	31	0.996823	0.949268	Liver
4802	LOC107379050	-0.106381	0.568958	-0.0205985	0.91242	31	0.84057	0.98664	Liver
4803	LOC107379055	-0.306605	0.093419	-0.222098	0.229812	31	0.411505	0.696411	Liver
4804	LOC107379061	-0.215594	0.244096	-0.16399	0.378033	31	0.607866	0.809711	Liver
4805	LOC107379062	0.400851	0.0254315	0.399661	0.0259117	31	0.240518	0.293196	Liver
4806	LOC107379064	0.337548	0.0632989	0.299288	0.101918	31	0.353387	0.522916	Liver
4807	LOC107379065	0.286178	0.118585	0.171927	0.355056	31	0.457622	0.798498	Liver
4808	LOC107379067	0.280111	0.12695	0.314434	0.0849331	31	0.471663	0.487705	Liver
4809	LOC107379074	0.160988	0.386945	0.247358	0.179728	31	0.72573	0.631817	Liver
4810	LOC107379077	0.0899994	0.630174	0.00120297	0.994876	31	0.870429	0.99862	Liver
4811	LOC107379078	-0.122359	0.511992	-0.0514344	0.783479	31	0.810248	0.958424	Liver
4812	LOC107379082	0.414806	0.020326	0.444293	0.0122801	31	0.216266	0.216419	Liver
4813	LOC107379085	0.173931	0.34939	0.131228	0.481635	31	0.697954	0.867134	Liver
4814	LOC107379118	-0.336537	0.0641447	-0.217268	0.240365	31	0.355923	0.705127	Liver
4815	LOC107379125	-0.275257	0.133949	-0.271916	0.138928	31	0.484043	0.582029	Liver
4816	LOC107379128	-0.0610783	0.744122	-0.0168096	0.928484	31	0.914671	0.98777	Liver
4817	LOC107379130	-0.0194156	0.917432	-0.0833815	0.655634	31	0.974162	0.926063	Liver
4818	LOC107379131	-0.291234	0.111933	-0.241206	0.191148	31	0.447485	0.647475	Liver
4819	LOC107379133	0.173325	0.3511	0.258897	0.159619	31	0.699605	0.609434	Liver
4820	LOC107379134	0.536154	0.00187761	0.606857	0.000295154	31	0.0735619	0.0294482	Liver
4821	LOC107379136	-0.23501	0.203153	-0.0255205	0.891604	31	0.571615	0.981884	Liver
4822	LOC107379137	-0.282133	0.124115	0.0146813	0.93752	31	0.466601	0.99012	Liver
4823	LOC107379146	0.321975	0.0773296	0.269996	0.14185	31	0.382364	0.58682	Liver
4824	LOC107379151	0.0851455	0.648809	0.159475	0.39148	31	0.879491	0.817656	Liver
4825	LOC107379152	-0.0626962	0.737578	-0.0937029	0.616102	31	0.912112	0.91605	Liver
4826	LOC107379155	0.0179999	0.923435	0.084428	0.651582	31	0.975305	0.924853	Liver
4827	LOC107379156	0.510873	0.00331611	0.433343	0.0148812	31	0.0974814	0.234792	Liver
4828	LOC107379158	0.161594	0.385134	0.266941	0.146591	31	0.725124	0.594225	Liver
4829	LOC107379159	-0.110224	0.555	-0.0778686	0.677139	31	0.833157	0.933672	Liver
4830	LOC107379160	0.2251	0.223415	0.308831	0.0909433	31	0.590107	0.497477	Liver
4831	LOC107379163	-0.0817073	0.662137	-0.0957258	0.608472	31	0.886089	0.915226	Liver
4832	LOC107379171	0.183033	0.324348	0.132422	0.477621	31	0.678966	0.866432	Liver
4833	LOC107379173	-0.0647187	0.729423	-0.10735	0.565425	31	0.909334	0.902511	Liver
4834	LOC107379174	0.295279	0.106815	0.214378	0.24683	31	0.438648	0.710819	Liver
4835	LOC107379176	0.221459	0.23119	0.227273	0.218857	31	0.597201	0.681294	Liver
4836	LOC107379178	-0.189302	0.307759	-0.0819462	0.661208	31	0.664207	0.928578	Liver
4837	LOC107379182	0.378604	0.0357064	0.430843	0.0155353	31	0.280886	0.238315	Liver
4838	LOC107379195	-0.253124	0.193729	-0.151806	0.440622	28	0.5622	0.851169	Liver
4839	LOC107379201	-0.259077	0.159319	-0.218876	0.236817	31	0.521074	0.700964	Liver
4840	LOC107379202	0.063303	0.735128	0.17106	0.357525	31	0.91095	0.799573	Liver
4841	LOC107379218	-0.0402469	0.829796	0.0293645	0.875395	31	0.947217	0.978988	Liver
4842	LOC107379220	0.0918196	0.623242	-0.00867595	0.963054	31	0.866711	0.994164	Liver
4843	LOC107379223	-0.0141572	0.939747	0.000978793	0.99583	31	0.979876	0.998883	Liver
4844	LOC107379225	0.0279099	0.881523	0.00443998	0.981088	31	0.963978	0.995717	Liver
4845	LOC107379226	-0.0173931	0.926008	-0.0601709	0.7478	31	0.975746	0.952204	Liver
4846	LOC107379238	0.143595	0.440913	0.152547	0.41264	31	0.763867	0.8333	Liver
4847	LOC107379239	-0.356155	0.0492383	-0.199505	0.281922	31	0.317556	0.743353	Liver
4848	LOC107379288	0.588131	0.000502227	0.573206	0.000750025	31	0.0378713	0.0505266	Liver
4849	LOC107379289	0.418245	0.0192077	0.316577	0.0827168	31	0.21057	0.482679	Liver
4850	LOC107379290	-0.253819	0.168261	-0.25115	0.172933	31	0.53044	0.62258	Liver
4851	LOC107379293	0.0303369	0.871302	-0.0201024	0.914522	31	0.959841	0.98673	Liver
4852	LOC107379305	-0.098696	0.597342	-0.134702	0.470004	31	0.855281	0.863259	Liver
4853	LOC107379315	-0.164021	0.377941	-0.195635	0.291552	31	0.71949	0.750384	Liver
4854	LOC107379316	-0.657704	5.80510580877678e-05	-0.716101	5.90603550636186e-06	31	0.0148179	0.00534623	Liver
4855	LOC107379320	-0.501165	0.00407957	-0.517857	0.00284618	31	0.107485	0.105159	Liver
4856	LOC107379322	-0.221662	0.230753	-0.124256	0.505418	31	0.596682	0.878607	Liver
4857	LOC107379323	-0.30883	0.0909448	-0.269803	0.142146	31	0.405397	0.586906	Liver
4858	LOC107379324	-0.221257	0.231627	-0.125207	0.502141	31	0.597843	0.877222	Liver
4859	LOC107379332	0.470222	0.00760006	0.48421	0.00577701	31	0.142955	0.150642	Liver
4860	LOC107379338	0.308021	0.0918387	0.24414	0.185641	31	0.406664	0.639118	Liver
4861	LOC107379339	0.3602	0.0465384	0.404303	0.0240802	31	0.310575	0.284623	Liver
4862	LOC107379340	0.0908084	0.627089	0.0898624	0.630697	31	0.868535	0.919669	Liver
4863	LOC107379341	-0.0275054	0.883228	0.103632	0.579041	31	0.964761	0.904981	Liver
4864	LOC107379342	0.39085	0.032713	0.37187	0.0430228	30	0.269073	0.36468	Liver
4865	LOC107379353	-0.133078	0.475424	-0.117755	0.528111	31	0.787691	0.888895	Liver
4866	LOC107379362	-0.322784	0.0765463	-0.0944133	0.613418	31	0.380719	0.915599	Liver
4867	LOC107379369	-0.105977	0.570437	-0.00566275	0.975881	31	0.841675	0.994937	Liver
4868	LOC107379378	0.433615	0.0148114	0.359676	0.0468815	31	0.18827	0.380608	Liver
4869	LOC107379383	-0.73031	3.10662272691882e-06	-0.764728	5.47815906120632e-07	31	0.00357911	0.00115708	Liver
4870	LOC107379384	0.300133	0.100908	0.322766	0.0765639	31	0.426695	0.470332	Liver
4871	LOC107379385	-0.418447	0.0191435	-0.393102	0.0286927	31	0.210412	0.304287	Liver
4872	LOC107379386	-0.110629	0.553539	-0.0137108	0.941643	31	0.831852	0.99115	Liver
4873	LOC107379392	-0.328447	0.0712331	-0.302112	0.098571	31	0.372811	0.514918	Liver
4874	LOC107379394	-0.226718	0.220016	-0.227619	0.218139	31	0.586017	0.680569	Liver
4875	LOC107379395	0.0734153	0.694695	0.108512	0.561197	31	0.898446	0.900153	Liver
4876	LOC107379396	-0.0679546	0.716435	-0.071279	0.703173	31	0.906307	0.941842	Liver
4877	LOC107379397	-0.0693703	0.710777	-0.0967721	0.604542	31	0.904385	0.914287	Liver
4878	LOC107379398	-0.0705838	0.705939	0.0345701	0.853525	31	0.903126	0.973759	Liver
4879	LOC107379399	0.0934376	0.617106	0.0696863	0.709516	31	0.864535	0.94369	Liver
4880	LOC107379417	0.0622917	0.739212	0.0717006	0.701497	31	0.91253	0.941545	Liver
4881	LOC107379418	-0.524019	0.00248046	-0.578146	0.000658195	31	0.0837003	0.0460846	Liver
4882	LOC107379423	-0.000202246	0.999138	-0.0145727	0.937982	31	0.999454	0.990422	Liver
4883	LOC107379424	0.19092	0.303565	0.225992	0.221537	31	0.660104	0.684765	Liver
4884	LOC107379425	0.123168	0.509184	0.112041	0.548454	31	0.808836	0.89946	Liver
4885	LOC107379431	0.0448986	0.81046	0.0395196	0.832828	31	0.940478	0.971019	Liver
4886	LOC107379435	0.108202	0.562327	0.0103569	0.955902	31	0.836722	0.992761	Liver
4887	LOC107379463	-0.315504	0.0838211	-0.118078	0.526974	31	0.393723	0.888039	Liver
4888	LOC107379469	-0.010719	0.954362	-0.093754	0.615909	31	0.985306	0.91605	Liver
4889	LOC107379473	-0.17919	0.334783	-0.143131	0.442404	31	0.686966	0.852228	Liver
4890	LOC107379482	0.37011	0.0404206	-0.0548111	0.769633	31	0.29238	0.956846	Liver
4891	LOC107379486	0.027101	0.884934	0.0406922	0.82794	31	0.964877	0.970312	Liver
4892	LOC107379487	0.213369	0.249114	0.15034	0.419515	31	0.612955	0.837446	Liver
4893	LOC107379488	-0.0145617	0.938028	0.0545728	0.770608	31	0.979535	0.957028	Liver
4894	LOC107379499	0.18101	0.329815	0.0267719	0.886322	31	0.682853	0.98159	Liver
4895	LOC107379501	-0.126201	0.498725	-0.00655921	0.972064	31	0.802889	0.994937	Liver
4896	LOC107379506	-0.234403	0.204355	-0.205375	0.267709	31	0.572964	0.731653	Liver
4897	LOC107379513	-0.0266965	0.88664	-0.0515105	0.783166	31	0.966073	0.958424	Liver
4898	LOC107379518	0.0808984	0.665288	0.123869	0.506758	31	0.887495	0.879264	Liver
4899	LOC107379519	0.472244	0.00730962	0.450691	0.0109453	31	0.139932	0.203984	Liver
4900	LOC107379529	0.109617	0.557193	0.0950536	0.611004	31	0.833881	0.915472	Liver
4901	LOC107379530	0.0560221	0.764684	-0.0438248	0.814914	31	0.923641	0.967892	Liver
4902	LOC107379532	0.59703	0.000391716	0.663785	4.68264015729457e-05	31	0.0335083	0.0159594	Liver
4903	LOC107379538	-0.134696	0.470025	-0.166799	0.369803	31	0.784283	0.805903	Liver
4904	LOC107379545	0.00283144	0.987939	-0.0268655	0.885927	31	0.996823	0.981412	Liver
4905	LOC107379549	0.000606738	0.997415	-0.0615912	0.742046	31	0.99915	0.951024	Liver
4906	LOC107379555	-0.121348	0.515512	-0.00625002	0.97338	31	0.811866	0.994937	Liver
4907	LOC107379562	-0.086359	0.64413	-0.139701	0.453529	31	0.876806	0.857079	Liver
4908	LOC107379563	0.209729	0.257472	0.176089	0.343352	31	0.619273	0.791665	Liver
4909	LOC107379566	0.18101	0.329815	0.044971	0.81016	31	0.682853	0.966427	Liver
4910	LOC107379568	-0.00869657	0.962966	0.017896	0.923875	31	0.987752	0.987378	Liver
4911	LOC107379569	0.169482	0.362044	0.199356	0.282289	31	0.707726	0.743436	Liver
4912	LOC107379577	-0.320964	0.0783175	-0.13967	0.453631	31	0.384399	0.857127	Liver
4913	LOC107379579	0.134696	0.470025	0.133822	0.472937	31	0.784283	0.864311	Liver
4914	LOC107379581	-0.0149662	0.93631	0.0267356	0.886475	31	0.979274	0.98159	Liver
4915	LOC107379582	0.257055	0.162717	0.324518	0.0748883	31	0.523911	0.465682	Liver
4916	LOC107379583	0.309032	0.0907224	0.35915	0.0472275	31	0.405397	0.381695	Liver
4917	LOC107379584	0.00424716	0.981909	0.142441	0.444631	31	0.994464	0.8535	Liver
4918	LOC107379585	0.0487413	0.794569	0.102181	0.584394	31	0.933664	0.90561	Liver
4919	LOC107379597	-0.122359	0.511992	-0.0250924	0.893412	31	0.810248	0.982575	Liver
4920	LOC107379600	0.399638	0.0259211	0.368776	0.0412045	31	0.242972	0.358278	Liver
4921	LOC107379601	-0.336335	0.0643149	-0.429056	0.0160176	31	0.355923	0.241944	Liver
4922	LOC107379603	0.679546	2.62158902011423e-05	0.58718	0.000515533	31	0.0118655	0.0399536	Liver
4923	LOC107379605	-0.122157	0.512695	-0.119168	0.523137	31	0.810754	0.887512	Liver
4924	LOC107379609	0.155325	0.404081	0.165991	0.372161	31	0.737885	0.80672	Liver
4925	LOC107379611	0.0796849	0.670025	0.0827285	0.658168	31	0.888855	0.926465	Liver
4926	LOC107379614	-0.515929	0.00296974	-0.471967	0.00734883	31	0.09047	0.170884	Liver
4927	LOC107379617	-0.19092	0.303565	-0.21618	0.242787	31	0.660104	0.707155	Liver
4928	LOC107379618	0.0883815	0.636361	0.167535	0.367665	31	0.8731	0.804176	Liver
4929	LOC107379621	-0.0922241	0.621705	-0.0264139	0.887833	31	0.866096	0.981798	Liver
4930	LOC107379625	0.116494	0.532571	0.133329	0.474585	31	0.82088	0.864761	Liver
4931	LOC107379635	0.340784	0.0606509	0.351121	0.0527705	31	0.348585	0.402141	Liver
4932	LOC107379636	0.111235	0.551353	0.127859	0.493056	31	0.831336	0.871964	Liver
4933	LOC107379637	0.442312	0.0127203	0.429432	0.0159151	31	0.177537	0.241258	Liver
4934	LOC107379640	0.218426	0.237807	0.136609	0.463682	31	0.60347	0.860231	Liver
4935	LOC107379645	0.252201	0.171082	0.256418	0.163797	31	0.531985	0.61542	Liver
4936	LOC107379649	0.258875	0.159657	0.291516	0.111571	31	0.521074	0.542621	Liver
4937	LOC107379659	0.168269	0.365542	0.0101878	0.956622	31	0.710399	0.992761	Liver
4938	LOC107379661	-0.230156	0.212912	-0.189026	0.308479	31	0.578773	0.762276	Liver
4939	LOC107379664	-0.140359	0.451384	-0.0227713	0.903223	31	0.770423	0.984942	Liver
4940	LOC107379670	0.00930331	0.960385	0.0148593	0.936764	31	0.987181	0.990005	Liver
4941	LOC107379678	-0.222875	0.228145	-0.141076	0.44905	31	0.593936	0.855272	Liver
4942	LOC107379679	-0.449997	0.0110839	-0.394885	0.0279136	31	0.168021	0.300566	Liver
4943	LOC107379680	-0.43584	0.014251	-0.338315	0.0626638	31	0.185423	0.433009	Liver
4944	LOC107379681	-0.340178	0.0611407	-0.27052	0.141047	31	0.349498	0.586572	Liver
4945	LOC107379685	0.385683	0.0321264	0.302158	0.098517	31	0.26773	0.514848	Liver
4946	LOC107379686	-0.33411	0.0662107	-0.253101	0.169508	31	0.360124	0.619428	Liver
4947	LOC107379690	-0.0709883	0.704329	-0.0704553	0.706451	31	0.902342	0.942604	Liver
4948	LOC107379694	0.0317526	0.86535	-0.0709184	0.704607	31	0.958868	0.94199	Liver
4949	LOC107379699	0.0105168	0.955222	-0.0203553	0.91345	31	0.985632	0.98664	Liver
4950	LOC107379718	-0.162606	0.382127	-0.0681538	0.715638	31	0.722791	0.945909	Liver
4951	LOC107379723	0.148044	0.426733	0.0936091	0.616457	31	0.755094	0.91605	Liver
4952	LOC107379725	0.306403	0.0936464	0.294914	0.10727	31	0.41165	0.535178	Liver
4953	LOC107379733	0.0742242	0.691494	0.0563754	0.763242	31	0.897328	0.954387	Liver
4954	LOC107379738	0.114876	0.538317	0.0155551	0.933809	31	0.822931	0.989893	Liver
4955	LOC107379739	0.482357	0.00599472	0.446758	0.0117505	31	0.125572	0.210628	Liver
4956	LOC107379742	-0.0469211	0.802087	0.0103811	0.955799	31	0.936852	0.992761	Liver
4957	LOC107379744	0.0722018	0.699506	0.168767	0.364102	31	0.900167	0.802448	Liver
4958	LOC107379746	-0.374762	0.0377808	-0.320291	0.078981	31	0.283983	0.474372	Liver
4959	LOC107379750	0.163212	0.38033	0.210181	0.256426	31	0.720897	0.720421	Liver
4960	LOC107379766	0.3062	0.0938743	0.247681	0.179142	31	0.41165	0.631817	Liver
4961	LOC107379773	-0.0618872	0.740848	0.00225747	0.990384	31	0.913393	0.997626	Liver
4962	LOC107379774	0.112853	0.545541	0.0953612	0.609845	31	0.827486	0.91525	Liver
4963	LOC107379775	-0.493278	0.00480664	-0.500667	0.00412256	31	0.11515	0.124276	Liver
4964	LOC107379776	-0.286582	0.118043	-0.254247	0.16752	31	0.45664	0.618485	Liver
4965	LOC107379778	0.14946	0.422274	0.089248	0.633044	31	0.752881	0.919814	Liver
4966	LOC107379780	0.0523817	0.779588	-0.00151194	0.993559	31	0.929768	0.998052	Liver
4967	LOC107379790	-0.0177976	0.924292	-0.0133811	0.943044	31	0.975561	0.991556	Liver
4968	LOC107379795	0.400042	0.0257571	0.242537	0.188636	31	0.242511	0.64332	Liver
4969	LOC107379796	-0.124583	0.50429	-0.0793278	0.671422	31	0.806622	0.931869	Liver
4970	LOC107379797	-0.377593	0.0362432	-0.350705	0.0530711	31	0.281892	0.403211	Liver
4971	LOC107379815	-0.229347	0.21457	-0.0353057	0.850442	31	0.58091	0.972873	Liver
4972	LOC107379817	-0.121145	0.516217	-0.156405	0.400781	31	0.811866	0.826273	Liver
4973	LOC107379819	-0.0109213	0.953502	-0.0625453	0.738188	31	0.98506	0.951021	Liver
4974	LOC107379821	0.191729	0.301482	0.0307595	0.869525	31	0.658512	0.977031	Liver
4975	LOC107379822	0.4773	0.00662445	0.394684	0.0280007	31	0.133257	0.300566	Liver
4976	LOC107379827	-0.258875	0.159657	-0.3138	0.0855974	31	0.521074	0.487719	Liver
4977	LOC107379828	-0.0774602	0.678742	-0.0962854	0.606369	31	0.89359	0.914868	Liver
4978	LOC107379834	0.027101	0.884934	0.10549	0.57222	31	0.964877	0.90355	Liver
4979	LOC107379837	0.0402469	0.829796	0.0642613	0.731264	31	0.947217	0.949659	Liver
4980	LOC107379845	-0.143646	0.474729	-0.249035	0.210336	27	0.787291	0.672517	Liver
4981	LOC107379848	-0.211936	0.260874	-0.259168	0.166674	30	0.62261	0.616899	Liver
4982	LOC107379853	-0.189909	0.306182	-0.0888223	0.634673	31	0.662497	0.920321	Liver
4983	LOC107379855	-0.0827186	0.658206	-0.153113	0.410888	31	0.884096	0.832198	Liver
4984	LOC107379858	-0.0687636	0.7132	-0.0393583	0.833501	31	0.905196	0.971019	Liver
4985	LOC107379861	-0.0560221	0.764684	-0.0629126	0.736704	31	0.923641	0.951021	Liver
4986	LOC107379863	-0.0244718	0.896034	-0.0493461	0.792075	31	0.968331	0.960025	Liver
4987	LOC107379864	-0.0258875	0.890055	0.0718094	0.701064	31	0.96763	0.941264	Liver
4988	LOC107379876	0.151887	0.414691	0.147091	0.429748	31	0.746186	0.844503	Liver
4989	LOC107379877	0.117707	0.528281	0.185302	0.31828	31	0.818048	0.771383	Liver
4990	LOC107379882	-0.173729	0.349959	-0.062159	0.739749	31	0.698321	0.951024	Liver
4991	LOC107379890	-0.496918	0.00445835	-0.531435	0.00209488	31	0.111003	0.086497	Liver
4992	LOC107379901	0.217212	0.240489	0.155275	0.404234	31	0.604705	0.827736	Liver
4993	LOC107379916	-0.171505	0.356259	0.0671037	0.719843	31	0.703141	0.947501	Liver
4994	LOC107379919	-0.115887	0.534723	-0.175984	0.343644	31	0.821598	0.791771	Liver
4995	LOC107379921	-0.361413	0.0457519	-0.433414	0.014863	31	0.308576	0.234792	Liver
4996	LOC107379927	-0.108404	0.561592	-0.14684	0.430546	31	0.836722	0.84489	Liver
4997	LOC107379928	-0.245527	0.183076	-0.218964	0.236623	31	0.548493	0.700964	Liver
4998	LOC107379930	-0.0175954	0.92515	-0.12447	0.504681	31	0.975746	0.877999	Liver
4999	LOC107379935	0.0469211	0.802087	-0.00472632	0.979869	31	0.936852	0.995717	Liver
5000	LOC107379940	-0.310852	0.0887391	-0.22071	0.232812	31	0.401067	0.697884	Liver
5001	LOC107379944	-0.0944488	0.613284	-0.0637777	0.733214	31	0.863189	0.950201	Liver
5002	LOC107379946	0.33593	0.0646564	0.308711	0.0910759	31	0.357189	0.497675	Liver
5003	LOC107379961	0.0867635	0.642573	0.16632	0.371201	31	0.875721	0.806518	Liver
5004	LOC107379963	-0.283347	0.122437	-0.302177	0.0984956	31	0.464507	0.514848	Liver
5005	LOC107379967	0.335324	0.0651713	0.29864	0.102698	31	0.358315	0.525006	Liver
5006	LOC107379975	-0.048539	0.795403	-0.0520615	0.780903	31	0.934125	0.95785	Liver
5007	LOC107379976	0.671254	3.57239846015976e-05	0.604089	0.000319951	31	0.0135915	0.0307177	Liver
5008	LOC107379977	-0.233392	0.206371	-0.129354	0.487971	31	0.574043	0.868025	Liver
5009	LOC107379978	-0.0355953	0.849229	-0.0949393	0.611434	31	0.953765	0.915472	Liver
5010	LOC107379993	0.204673	0.269383	0.211675	0.252981	31	0.631618	0.71815	Liver
5011	LOC107379994	-0.457885	0.0095922	-0.494074	0.0047285	31	0.155649	0.134198	Liver
5012	LOC107380002	0.222066	0.229882	0.244427	0.185108	31	0.596008	0.638681	Liver
5013	LOC107380004	0.420267	0.0185739	0.433147	0.0149316	31	0.209047	0.234792	Liver
5014	LOC107380007	-0.0659322	0.724543	-0.109999	0.555812	31	0.908403	0.900153	Liver
5015	LOC107380011	-0.26474	0.150076	-0.294237	0.108116	31	0.507855	0.537317	Liver
5016	LOC107380019	0.0760445	0.684311	0.0397908	0.831697	31	0.895643	0.971019	Liver
5017	LOC107380020	0.133078	0.475424	0.207183	0.263427	31	0.787691	0.727163	Liver
5018	LOC107380021	0.186268	0.315718	0.26253	0.153636	31	0.671212	0.60404	Liver
5019	LOC107380026	0.134291	0.471372	0.192463	0.299599	31	0.784877	0.757395	Liver
5020	LOC107380027	-0.0465166	0.80376	-0.0858826	0.645965	31	0.93751	0.922952	Liver
5021	LOC107380029	0.0699771	0.708357	0.112903	0.545363	31	0.903665	0.89841	Liver
5022	LOC107380030	-0.014764	0.937169	-0.0158907	0.932384	31	0.979364	0.989127	Liver
5023	LOC107380031	0.145415	0.435081	0.0178416	0.924106	31	0.760417	0.987378	Liver
5024	LOC107380073	-0.0790782	0.672399	0.0260752	0.889262	31	0.890233	0.981801	Liver
5025	LOC107380079	-0.171707	0.355684	-0.228953	0.215381	31	0.702881	0.678744	Liver
5026	LOC107380081	0.0687636	0.7132	0.0298927	0.873171	31	0.905196	0.978313	Liver
5027	LOC107380091	0.0649209	0.728609	0.1062	0.569621	31	0.909334	0.903287	Liver
5028	LOC107380099	-0.295279	0.106815	-0.28959	0.114065	31	0.438648	0.546106	Liver
5029	LOC107380102	0.180808	0.330365	0.183938	0.321918	31	0.68321	0.773215	Liver
5030	LOC107380105	0.232987	0.207181	0.268822	0.143657	31	0.574656	0.588771	Liver
5031	LOC107380111	0.0277077	0.882376	-0.0879735	0.637925	31	0.964328	0.921811	Liver
5032	LOC107380113	-0.331279	0.0686862	-0.166529	0.370592	31	0.367283	0.806406	Liver
5033	LOC107380114	0.0171909	0.926866	0.115986	0.534372	31	0.975758	0.891886	Liver
5034	LOC107380116	0.287796	0.116425	0.262685	0.153385	31	0.454827	0.603866	Liver
5035	LOC107380117	-0.0873702	0.640241	-0.0248886	0.894273	31	0.874329	0.982924	Liver
5036	LOC107380125	0.259886	0.157974	0.262194	0.154182	31	0.519598	0.604064	Liver
5037	LOC107380144	0.133685	0.473396	0.115187	0.537209	31	0.786078	0.89415	Liver
5038	LOC107380176	-0.311459	0.0880854	-0.322367	0.0769498	31	0.399967	0.470844	Liver
5039	LOC107380190	0.0303369	0.871302	-0.0406166	0.828255	31	0.959841	0.970312	Liver
5040	LOC107380192	0.097887	0.600365	0.0854091	0.647792	31	0.857287	0.923969	Liver
5041	LOC107380194	0.460716	0.00909983	0.304737	0.095535	31	0.152947	0.508837	Liver
5042	LOC107380195	0.010719	0.954362	0.036933	0.843631	31	0.985306	0.972528	Liver
5043	LOC107380201	-0.170898	0.357989	-0.0914688	0.624575	31	0.704361	0.917904	Liver
5044	LOC107380208	0.196785	0.288668	0.219837	0.234713	31	0.646799	0.699887	Liver
5045	LOC107380222	-0.00444941	0.981048	0.0746298	0.689891	31	0.994228	0.937769	Liver
5046	LOC107380228	-0.369908	0.0405386	-0.364635	0.0437153	31	0.292733	0.368987	Liver
5047	LOC107380233	0.129437	0.487689	-0.019458	0.917252	31	0.795224	0.987378	Liver
5048	LOC107380239	0.33047	0.0694065	0.321748	0.0775514	31	0.36911	0.472082	Liver
5049	LOC107380240	0.198605	0.284142	0.246159	0.181916	31	0.643138	0.634313	Liver
5050	LOC107380243	-0.141774	0.446787	-0.208748	0.259756	31	0.76598	0.724324	Liver
5051	LOC107380246	0.459503	0.00930817	0.423042	0.0177326	31	0.154176	0.250857	Liver
5052	LOC107380247	0.23056	0.212087	0.247479	0.179508	31	0.578515	0.631817	Liver
5053	LOC107380261	0.0357975	0.848383	-0.0432292	0.817387	31	0.953321	0.968063	Liver
5054	LOC107380274	-0.426941	0.0166043	-0.604146	0.000319421	31	0.19889	0.0307177	Liver
5055	LOC107380278	-0.0661344	0.723731	0.0276923	0.882441	31	0.908403	0.980231	Liver
5056	LOC107380286	0.0325616	0.861951	-0.0384264	0.83739	31	0.957698	0.971019	Liver
5057	LOC107380288	-0.0861612	0.650754	-0.123266	0.516372	30	0.880408	0.88515	Liver
5058	LOC107380292	0.23501	0.203153	0.244518	0.184938	31	0.571615	0.638269	Liver
5059	LOC107380297	0.0839321	0.653501	0.0986226	0.597616	31	0.881983	0.911054	Liver
5060	LOC107380298	0.0839321	0.653501	0.0656469	0.725689	31	0.881983	0.948758	Liver
5061	LOC107380304	0.613412	0.000243109	0.564858	0.000930991	31	0.0258901	0.0553042	Liver
5062	LOC107380313	0.19274	0.298891	0.110625	0.553552	31	0.655564	0.900153	Liver
5063	LOC107380314	-0.462739	0.00876137	-0.48375	0.00583038	31	0.150044	0.151411	Liver
5064	LOC107380318	0.604715	0.000314185	0.616114	0.000224141	31	0.0294938	0.0272003	Liver
5065	LOC107380320	0.25038	0.174297	0.362494	0.0450603	31	0.536392	0.374213	Liver
5066	LOC107380329	-0.142179	0.445478	-0.147721	0.427754	31	0.76579	0.84333	Liver
5067	LOC107380332	-0.0817073	0.662137	-0.11414	0.54094	31	0.886089	0.896401	Liver
5068	LOC107380335	-0.129033	0.489062	-0.0051996	0.977853	31	0.796131	0.995208	Liver
5069	LOC107380338	-0.145415	0.435081	-0.193388	0.297239	31	0.760417	0.755629	Liver
5070	LOC107380340	-0.239459	0.194481	-0.230918	0.21136	31	0.563223	0.674144	Liver
5071	LOC107380350	-0.0988983	0.596587	-0.116306	0.533236	31	0.855281	0.890839	Liver
5072	LOC107380351	0.382245	0.0338271	0.294048	0.108354	31	0.273051	0.537896	Liver
5073	LOC107380361	0.0285167	0.878966	0.0469093	0.802135	31	0.963343	0.963725	Liver
5074	LOC107380362	-0.185257	0.318399	-0.0344995	0.85382	31	0.673186	0.973759	Liver
5075	LOC107380366	0.0264942	0.887494	-0.0423293	0.821127	31	0.966338	0.969547	Liver
5076	LOC107380379	-0.169078	0.363208	-0.0724075	0.69869	31	0.708362	0.941066	Liver
5077	LOC107380384	0.0770557	0.680331	0.0135065	0.942511	31	0.894475	0.991549	Liver
5078	LOC107380389	-0.0877747	0.638688	-0.00544951	0.976789	31	0.873998	0.995084	Liver
5079	LOC107380401	-0.121145	0.516217	-0.0522345	0.780192	31	0.811866	0.95785	Liver
5080	LOC107380403	0.0222471	0.905441	0.111254	0.551286	31	0.971194	0.900153	Liver
5081	LOC107380415	0.12964	0.487003	0.151674	0.415354	31	0.795129	0.834341	Liver
5082	LOC107380441	-0.131623	0.488106	-0.309417	0.0961422	30	0.795607	0.510284	Liver
5083	LOC107380447	-0.34847	0.05471	-0.179276	0.334547	31	0.332017	0.784417	Liver
5084	LOC107380458	-0.0074831	0.968131	0.0462897	0.804698	31	0.989765	0.964466	Liver
5085	LOC107380461	0.309638	0.0900576	0.19343	0.297132	31	0.403857	0.755528	Liver
5086	LOC107380463	-0.0754377	0.686702	-0.127299	0.494969	31	0.896064	0.873155	Liver
5087	LOC107380474	0.185257	0.318399	0.204253	0.270389	31	0.673186	0.734808	Liver
5088	LOC107380478	0.283144	0.122715	0.256525	0.163616	31	0.464507	0.615282	Liver
5089	LOC107380503	-0.0384267	0.837389	0.0126246	0.946259	31	0.94964	0.991834	Liver
5090	LOC107380514	-0.145617	0.434436	-0.195234	0.292563	31	0.760417	0.750384	Liver
5091	LOC107380518	0.346043	0.0565342	0.363564	0.0443839	31	0.337952	0.371517	Liver
5092	LOC107380526	-0.0904039	0.62863	-0.0753727	0.686958	31	0.86953	0.936714	Liver
5093	LOC107380535	-0.0311459	0.8679	-0.0346344	0.853255	31	0.95981	0.973759	Liver
5094	LOC107380540	-0.344829	0.0574641	-0.229295	0.214675	31	0.341225	0.677927	Liver
5095	LOC107380542	-0.0499547	0.789567	-0.0139546	0.940607	31	0.932456	0.990925	Liver
5096	LOC107380578	-0.0127415	0.945763	-0.0371452	0.842744	31	0.982591	0.972333	Liver
5097	LOC107380604	0.231976	0.209216	0.304665	0.0956181	31	0.576765	0.508837	Liver
5098	LOC107380614	0.0457076	0.807108	0.0443172	0.812871	31	0.939168	0.967187	Liver
5099	LOC107380623	0.498738	0.00429247	0.50626	0.00366199	31	0.109257	0.118418	Liver
5100	LOC107380625	-0.238448	0.196429	-0.229455	0.214348	31	0.565247	0.677245	Liver
5101	LOC107380662	-0.0333706	0.858555	0.00425252	0.981886	31	0.956441	0.995717	Liver
5102	LOC107380669	0.360807	0.0461438	0.33885	0.062223	31	0.309736	0.431138	Liver
5103	LOC107380671	0.108808	0.560124	0.0126086	0.946327	31	0.835898	0.991834	Liver
5104	LOC107380680	0.112651	0.546266	0.147098	0.429725	31	0.827991	0.844503	Liver
5105	LOC107380682	-0.100718	0.589814	-0.0501803	0.788638	31	0.852693	0.958741	Liver
5106	LOC107380691	0.0412582	0.825583	0.0653295	0.726966	31	0.945133	0.948964	Liver
5107	LOC107380692	0.275459	0.133652	0.0986954	0.597344	31	0.483521	0.910858	Liver
5108	LOC107380711	0.476694	0.00670367	0.468468	0.00785978	31	0.133999	0.176394	Liver
5109	LOC107380722	-0.177976	0.33812	-0.170755	0.358398	31	0.689109	0.799883	Liver
5110	LOC107380736	-0.438469	0.0136115	-0.241502	0.190588	31	0.182538	0.646767	Liver
5111	LOC107380741	-0.0681569	0.715626	-0.105393	0.572572	31	0.906097	0.90355	Liver
5112	LOC107380752	0.575187	0.000711925	0.555631	0.0011745	31	0.0457981	0.0649025	Liver
5113	LOC107380762	-0.011528	0.950922	-0.0172795	0.92649	31	0.984079	0.98742	Liver
5114	LOC107380766	0.34402	0.0580907	0.370518	0.0401835	31	0.342411	0.355122	Liver
5115	LOC107380767	0.5313	0.00210141	0.541268	0.0016645	31	0.0771919	0.0763409	Liver
5116	LOC107380771	0.0343818	0.854314	0.0176412	0.924956	31	0.955664	0.987378	Liver
5117	LOC107380776	0.145415	0.435081	-0.0623734	0.738882	31	0.760417	0.951024	Liver
5118	LOC107380777	-0.099505	0.594326	0.0207833	0.911638	31	0.85444	0.986476	Liver
5119	LOC107380782	0.45202	0.0106839	0.2734	0.136699	31	0.165725	0.578621	Liver
5120	LOC107380795	0.00808984	0.965549	-0.0961013	0.607061	31	0.98856	0.915104	Liver
5121	LOC107380804	0.223684	0.226417	0.127225	0.495219	31	0.591625	0.873353	Liver
5122	LOC107380805	0.172111	0.354534	0.159596	0.391119	31	0.701924	0.81754	Liver
5123	LOC107380809	0.0222471	0.905441	0.0590996	0.752149	31	0.971194	0.952784	Liver
5124	LOC107380816	-0.314897	0.0844504	-0.413908	0.0206269	31	0.394631	0.266247	Liver
5125	LOC107380820	-0.171302	0.356835	-0.166997	0.369229	31	0.703621	0.805773	Liver
5126	LOC107380822	-0.375773	0.0372257	-0.34411	0.0580206	31	0.283317	0.417778	Liver
5127	LOC107380824	-0.0726063	0.697901	-0.00546031	0.976743	31	0.899837	0.995084	Liver
5128	LOC107380827	0.00849433	0.963827	0.0339647	0.856063	31	0.988075	0.974347	Liver
5129	LOC107380828	0.467795	0.00796146	0.413433	0.0207874	31	0.146438	0.26745	Liver
5130	LOC107380844	0.121954	0.513398	0.119026	0.523636	31	0.811056	0.887824	Liver
5131	LOC107380848	0.0926286	0.620171	0.069938	0.708513	31	0.865289	0.94362	Liver
5132	LOC107380852	-0.531705	0.00208192	-0.493205	0.00481382	31	0.0769217	0.135208	Liver
5133	LOC107380857	0.370312	0.0403028	0.413977	0.0206036	31	0.292028	0.266247	Liver
5134	LOC107380858	0.291436	0.111673	0.301084	0.0997795	31	0.446727	0.518028	Liver
5135	LOC107380859	-0.411368	0.0214976	-0.193529	0.296881	31	0.221136	0.755212	Liver
5136	LOC107380862	-0.0950556	0.610996	0.0542186	0.772058	31	0.86217	0.957028	Liver
5137	LOC107380863	0.270403	0.141227	0.281829	0.124538	31	0.495506	0.562635	Liver
5138	LOC107380868	0.419054	0.018952	0.223554	0.226693	31	0.210131	0.691603	Liver
5139	LOC107380869	-0.376177	0.0370056	-0.362317	0.0451734	31	0.282854	0.374906	Liver
5140	LOC107380878	-0.27829	0.129543	-0.372622	0.0389773	31	0.477335	0.350201	Liver
5141	LOC107380883	-0.0182021	0.922577	0.0567103	0.761876	31	0.975305	0.953983	Liver
5142	LOC107380890	-0.26474	0.150076	-0.179762	0.333217	31	0.507855	0.78407	Liver
5143	LOC107380904	-0.143797	0.440263	-0.073445	0.694577	31	0.763576	0.939972	Liver
5144	LOC107380905	-0.137932	0.459324	-0.207226	0.263324	31	0.776136	0.727038	Liver
5145	LOC107380907	0.252605	0.170374	0.271702	0.139251	31	0.531985	0.582509	Liver
5146	LOC107380909	0.203662	0.271808	0.17396	0.34931	31	0.632707	0.795579	Liver
5147	LOC107380910	0.0420671	0.822217	-0.0091352	0.9611	31	0.944265	0.993772	Liver
5148	LOC107380917	-0.443728	0.0124045	-0.238689	0.195964	31	0.175449	0.653396	Liver
5149	LOC107380918	-0.0647187	0.729423	-0.0873447	0.640339	31	0.909334	0.921932	Liver
5150	LOC107380921	0.167864	0.366712	0.187816	0.311643	31	0.710978	0.764497	Liver
5151	LOC107380925	-0.0685614	0.714008	-0.215466	0.244383	31	0.905315	0.708664	Liver
5152	LOC107380952	-0.0390335	0.834856	0.0371527	0.842712	31	0.949231	0.972333	Liver
5153	LOC107380956	-0.0893927	0.632491	-0.14356	0.441024	31	0.870783	0.851169	Liver
5154	LOC107380962	-0.062494	0.738395	-0.0882488	0.63687	31	0.912499	0.921165	Liver
5155	LOC107380963	0.613412	0.000243109	0.609518	0.000272942	31	0.0258901	0.0283524	Liver
5156	LOC107380964	-0.253848	0.192414	-0.140884	0.47456	28	0.56031	0.864761	Liver
5157	LOC107380970	0.209729	0.257472	0.201321	0.277474	31	0.619273	0.740682	Liver
5158	LOC107380972	-0.0588536	0.753149	0.0450473	0.809844	31	0.918816	0.966427	Liver
5159	LOC107380975	0.126606	0.497339	0.0812033	0.6641	31	0.801675	0.929805	Liver
5160	LOC107380976	0.188291	0.310398	0.143022	0.442758	31	0.666159	0.852228	Liver
5161	LOC107380983	0.116696	0.531855	0.102687	0.582525	31	0.820475	0.905347	Liver
5162	LOC107380984	0.272021	0.13877	0.135148	0.468522	31	0.4922	0.86295	Liver
5163	LOC107380987	-0.0758422	0.685107	-0.0806833	0.666127	31	0.895643	0.930398	Liver
5164	LOC107380988	-0.0930331	0.618638	0.017568	0.925266	31	0.865151	0.987378	Liver
5165	LOC107380999	0.247549	0.179381	0.188282	0.310422	31	0.543981	0.762925	Liver
5166	LOC107381008	-0.202448	0.274736	-0.156633	0.400085	31	0.634888	0.825912	Liver
5167	LOC107381011	0.422492	0.0178969	-0.07124	0.703328	31	0.205442	0.941842	Liver
5168	LOC107381012	0.0687636	0.7132	-0.0569568	0.760871	31	0.905196	0.953983	Liver
5169	LOC107381013	-0.0287189	0.878114	-0.0169763	0.927777	31	0.962992	0.98777	Liver
5170	LOC107381018	0.00505615	0.978464	0.0450351	0.809894	31	0.993118	0.966427	Liver
5171	LOC107381019	0.0974825	0.601879	0.150614	0.418658	31	0.857535	0.836986	Liver
5172	LOC107381022	0.232785	0.207587	0.263229	0.152503	31	0.575147	0.603207	Liver
5173	LOC107381024	0.261302	0.155641	0.246193	0.181852	31	0.515939	0.634313	Liver
5174	LOC107381034	0.360604	0.0462751	0.292304	0.110562	31	0.309796	0.540502	Liver
5175	LOC107381037	0.29629	0.105563	0.114231	0.540613	31	0.437049	0.896401	Liver
5176	LOC107381041	0.321369	0.0779212	0.324527	0.0748799	31	0.383642	0.465682	Liver
5177	LOC107381051	-0.296493	0.105314	-0.395583	0.0276136	31	0.436731	0.300566	Liver
5178	LOC107381052	-0.253616	0.168612	-0.185018	0.319036	31	0.530754	0.77174	Liver
5179	LOC107381070	-0.0940443	0.614812	-0.0193927	0.917529	31	0.863804	0.987378	Liver
5180	LOC107381079	0.384874	0.0325202	0.406844	0.0231237	31	0.268138	0.279314	Liver
5181	LOC107381103	0.133887	0.472721	0.119826	0.52083	31	0.785884	0.886685	Liver
5182	LOC107381104	-0.162606	0.382127	-0.177614	0.339121	31	0.722791	0.788775	Liver
5183	LOC107381107	0.636468	0.000118596	0.630566	0.000143297	31	0.0214476	0.0235636	Liver
5184	LOC107381114	0.0513705	0.783742	0.104645	0.575316	31	0.930432	0.904527	Liver
5185	LOC107381115	-0.144404	0.438316	-0.100085	0.592166	31	0.761763	0.908977	Liver
5186	LOC107381118	0.426739	0.0166613	0.394601	0.0280367	31	0.199385	0.3006	Liver
5187	LOC107381132	0.365661	0.0430822	0.296754	0.104993	31	0.301148	0.531379	Liver
5188	LOC107381152	0.552131	0.00128049	0.340406	0.0609563	31	0.0607778	0.427444	Liver
5189	LOC107381153	0.331481	0.068507	0.347414	0.055498	31	0.366944	0.410379	Liver
5190	LOC107381159	-0.413188	0.0208706	-0.499003	0.00426881	31	0.217869	0.126399	Liver
5191	LOC107381165	0.389121	0.0304958	0.184035	0.32166	31	0.262645	0.773191	Liver
5192	LOC107381173	-0.245122	0.183822	-0.191392	0.302349	31	0.549298	0.759798	Liver
5193	LOC107381174	-0.178179	0.337563	-0.0365914	0.84506	31	0.688989	0.972676	Liver
5194	LOC107381177	0.443525	0.0124492	0.304765	0.0955034	31	0.175493	0.508837	Liver
5195	LOC107381178	0.172111	0.354534	0.0957942	0.608215	31	0.701924	0.915226	Liver
5196	LOC107381180	-0.503795	0.00385922	-0.426166	0.0168236	31	0.104952	0.245936	Liver
5197	LOC107381186	-0.104561	0.575625	-0.0742986	0.6912	31	0.844708	0.938176	Liver
5198	LOC107381200	-0.328245	0.0714178	-0.293783	0.108687	31	0.372811	0.538045	Liver
5199	LOC107381202	0.230965	0.211264	0.196033	0.290553	31	0.578138	0.750214	Liver
5200	LOC107381209	-0.176358	0.342601	-0.150666	0.418495	31	0.691918	0.836986	Liver
5201	LOC107381213	0.458087	0.0095563	0.437199	0.0139175	31	0.155465	0.228275	Liver
5202	LOC107381217	0.136718	0.463322	0.160295	0.389019	31	0.779668	0.81607	Liver
5203	LOC107381236	-0.118314	0.526142	-0.0234217	0.900473	31	0.817133	0.984942	Liver
5204	LOC107381240	-0.100718	0.589814	-0.0169231	0.928003	31	0.852693	0.98777	Liver
5205	LOC107381247	-0.492064	0.0049278	-0.454817	0.0101508	31	0.116511	0.195801	Liver
5206	LOC107381266	0.141774	0.446787	-0.0215087	0.908566	31	0.76598	0.985557	Liver
5207	LOC107381272	0.164628	0.376155	0.171005	0.357684	31	0.718247	0.799573	Liver
5208	LOC107381274	0.132269	0.478136	0.0988402	0.596804	31	0.790221	0.910858	Liver
5209	LOC107381277	0.291436	0.111673	0.384041	0.0329298	31	0.446727	0.323253	Liver
5210	LOC107381281	0.23865	0.196039	0.1197	0.521271	31	0.565021	0.886753	Liver
5211	LOC107381287	0.313077	0.0863602	0.250636	0.173842	31	0.397786	0.623786	Liver
5212	LOC107381309	-0.250583	0.173937	-0.204193	0.270532	31	0.535677	0.734808	Liver
5213	LOC107381310	0.0653254	0.726982	0.089255	0.633018	31	0.909334	0.919814	Liver
5214	LOC107381317	-0.023056	0.902019	-0.127082	0.49571	31	0.969918	0.873651	Liver
5215	LOC107381322	-0.0770557	0.680331	-0.0368411	0.844016	31	0.894475	0.972528	Liver
5216	LOC107381331	0.115482	0.536159	0.019096	0.918787	31	0.822011	0.987378	Liver
5217	LOC107381336	-0.0691681	0.711584	-0.0192775	0.918017	31	0.904958	0.987378	Liver
5218	LOC107381343	-0.087168	0.641018	-0.0149126	0.936538	31	0.874731	0.990005	Liver
5219	LOC107381345	0.13328	0.474748	0.221321	0.231489	31	0.787291	0.697184	Liver
5220	LOC107381353	-0.116696	0.531855	-0.162929	0.38117	31	0.820475	0.811179	Liver
5221	LOC107381391	0.0303369	0.871302	0.0682152	0.715392	31	0.959841	0.945909	Liver
5222	LOC107381395	0.305998	0.0941026	0.185936	0.316597	31	0.412081	0.769365	Liver
5223	LOC107381396	0.0588536	0.753149	0.0569622	0.760849	31	0.918816	0.953983	Liver
5224	LOC107381404	-0.159774	0.390581	-0.18771	0.311919	31	0.728453	0.764651	Liver
5225	LOC107381422	-0.0851455	0.648809	0.0382915	0.837954	31	0.879491	0.971019	Liver
5226	LOC107381435	-0.123774	0.507084	-0.0958719	0.607923	31	0.808031	0.915226	Liver
5227	LOC107381441	0.12701	0.495954	0.0650415	0.728124	31	0.800462	0.949264	Liver
5228	LOC107381442	0.0366065	0.844997	0.031083	0.868164	31	0.952642	0.976452	Liver
5229	LOC107381456	-0.0974825	0.601879	-0.0735773	0.694053	31	0.857535	0.939972	Liver
5230	LOC107381462	0.249167	0.176463	0.272395	0.138206	31	0.539782	0.58128	Liver
5231	LOC107381469	0.0776624	0.677948	-0.00386053	0.983556	31	0.893101	0.995717	Liver
5232	LOC107381472	-0.350694	0.0530789	-0.198921	0.283361	31	0.328717	0.744218	Liver
5233	LOC107381481	-0.501974	0.00401064	-0.425253	0.0170853	31	0.106779	0.247693	Liver
5234	LOC107381484	0.228133	0.217072	0.22153	0.231037	31	0.5832	0.697184	Liver
5235	LOC107381485	0.397009	0.0270084	0.359212	0.0471866	31	0.248567	0.381618	Liver
5236	LOC107381487	-0.16746	0.367885	-0.125373	0.501569	31	0.712005	0.877222	Liver
5237	LOC107381488	0.448379	0.0114128	0.379645	0.0351608	31	0.170761	0.333725	Liver
5238	LOC107381489	0.34038	0.0609771	0.331825	0.0682033	31	0.349035	0.445685	Liver
5239	LOC107381497	0.088786	0.634812	0.147483	0.428507	31	0.871989	0.843597	Liver
5240	LOC107381498	-0.0782692	0.675568	-0.0610843	0.744098	31	0.892098	0.951024	Liver
5241	LOC107381502	-0.184246	0.321095	-0.00206869	0.991188	31	0.674944	0.997724	Liver
5242	LOC107381521	-0.425121	0.0171234	-0.327473	0.0721265	31	0.201303	0.45836	Liver
5243	LOC107381525	-0.587524	0.000510676	-0.553677	0.0012327	31	0.0380694	0.0670473	Liver
5244	LOC107381526	-0.457885	0.0095922	-0.265049	0.149583	31	0.155649	0.598356	Liver
5245	LOC107381527	-0.0406514	0.82811	-0.0419644	0.822645	31	0.946401	0.969814	Liver
5246	LOC107381528	0.165437	0.373781	0.160442	0.388577	31	0.716739	0.815845	Liver
5247	LOC107381544	0.186066	0.316253	0.148566	0.425085	31	0.671674	0.841545	Liver
5248	LOC107381554	0.448986	0.0112885	0.482271	0.0060049	31	0.169702	0.154675	Liver
5249	LOC107381559	0.00182021	0.992246	-0.0287054	0.878171	31	0.997599	0.979424	Liver
5250	LOC107381561	0.833658	5.79038999276917e-09	0.787021	1.51194786570551e-07	31	3.66908061891818e-05	0.000383218	Liver
5251	LOC107381564	0.152516	0.429625	0.0451204	0.816219	29	0.757162	0.96799	Liver
5252	LOC107381576	-0.0459098	0.806271	-0.0404996	0.828743	31	0.938883	0.970312	Liver
5253	LOC107381578	-0.400649	0.0255126	-0.314505	0.084859	31	0.240745	0.487705	Liver
5254	LOC107381587	0.278088	0.129833	0.279015	0.128505	31	0.477335	0.565777	Liver
5255	LOC107381606	-0.00141572	0.993969	0.034464	0.853969	31	0.997985	0.973759	Liver
5256	LOC107381613	-0.235414	0.202354	-0.223252	0.227338	31	0.570253	0.691915	Liver
5257	LOC107381616	-0.110022	0.55573	-0.0678902	0.716693	31	0.833267	0.94606	Liver
5258	LOC107381617	-0.0327638	0.861102	0.0149194	0.936509	31	0.957342	0.990005	Liver
5259	LOC107381621	0.084741	0.650372	0.124441	0.504782	31	0.880385	0.877999	Liver
5260	LOC107381633	0.32238	0.0769372	0.258256	0.160692	31	0.381614	0.610784	Liver
5261	LOC107381634	0.291032	0.112194	0.212266	0.251628	31	0.448103	0.716293	Liver
5262	LOC107381639	0.0669434	0.720486	0.137008	0.462366	31	0.908196	0.859491	Liver
5263	LOC107381657	-0.441098	0.0129963	-0.375973	0.0371167	31	0.178635	0.343594	Liver
5264	LOC107381659	-0.168066	0.366127	-0.058282	0.755474	31	0.710773	0.953472	Liver
5265	LOC107381661	-0.160786	0.38755	-0.093457	0.617033	31	0.726112	0.91605	Liver
5266	LOC107381663	-0.280515	0.12638	-0.094661	0.612484	31	0.471061	0.915472	Liver
5267	LOC107381676	-0.036202	0.846689	-0.0438837	0.81467	31	0.953193	0.967892	Liver
5268	LOC107381689	0.072404	0.698704	-0.0333844	0.858497	31	0.900167	0.974347	Liver
5269	LOC107381696	-0.167055	0.36906	-0.140394	0.451269	31	0.712646	0.855814	Liver
5270	LOC107381699	0.265347	0.149109	0.255087	0.166071	31	0.506476	0.616824	Liver
5271	LOC107381707	-0.22065	0.232942	-0.250935	0.173313	31	0.599772	0.623268	Liver
5272	LOC107381708	0.309436	0.0902787	0.320036	0.0792331	31	0.404419	0.475211	Liver
5273	LOC107381710	0.298717	0.102605	0.310741	0.0888592	31	0.430566	0.492397	Liver
5274	LOC107381711	0.246336	0.181592	0.197795	0.28615	31	0.546318	0.74592	Liver
5275	LOC107381719	0.295886	0.106063	0.226023	0.221472	31	0.437544	0.684733	Liver
5276	LOC107381728	0.302155	0.0985205	0.0288011	0.877768	31	0.421523	0.979424	Liver
5277	LOC107381730	-0.18728	0.313051	-0.0605322	0.746335	31	0.668682	0.951731	Liver
5278	LOC107381735	-0.241077	0.191393	-0.0706681	0.705604	31	0.559521	0.94199	Liver
5279	LOC107381736	0.0920219	0.622473	0.0381271	0.83864	31	0.866213	0.971311	Liver
5280	LOC107381737	0.268785	0.143716	0.285005	0.120169	31	0.499412	0.553986	Liver
5281	LOC107381738	0.014764	0.937169	-0.0824954	0.659073	31	0.979364	0.927254	Liver
5282	LOC107381742	0.227122	0.219172	0.153049	0.411087	31	0.585615	0.832222	Liver
5283	LOC107381744	0.119527	0.521877	0.0899054	0.630533	31	0.815606	0.919669	Liver
5284	LOC107381749	0.00242695	0.989662	0.0322582	0.863225	31	0.996978	0.974503	Liver
5285	LOC107381770	0.013955	0.940606	-0.126547	0.49754	31	0.980368	0.874768	Liver
5286	LOC107381771	0.325414	0.0740426	0.322492	0.0768287	31	0.375915	0.470699	Liver
5287	LOC107381776	0.0604715	0.746581	0.0209344	0.910998	31	0.916094	0.986169	Liver
5288	LOC107381785	0.0643142	0.731051	0.0464263	0.804133	31	0.909812	0.964165	Liver
5289	LOC107381787	0.305189	0.0950199	0.322256	0.0770577	31	0.41381	0.470854	Liver
5290	LOC107381790	-0.0976848	0.601122	-0.203504	0.272186	31	0.857535	0.736267	Liver
5291	LOC107381811	0.0908084	0.627089	0.0869912	0.641698	31	0.868535	0.921932	Liver
5292	LOC107381816	-0.283347	0.122437	-0.242428	0.18884	31	0.464507	0.643846	Liver
5293	LOC107381819	-0.105775	0.571177	-0.0111673	0.952455	31	0.842473	0.992761	Liver
5294	LOC107381820	-0.323998	0.0753827	-0.264553	0.150375	31	0.377748	0.599091	Liver
5295	LOC107381824	0.22692	0.219594	0.261926	0.154619	31	0.585754	0.604406	Liver
5296	LOC107381832	-0.296897	0.104818	-0.332203	0.0678703	31	0.435527	0.445685	Liver
5297	LOC107381835	-0.233999	0.20516	-0.245667	0.182817	31	0.573317	0.634313	Liver
5298	LOC107381839	-0.325818	0.0736631	-0.317986	0.0812834	31	0.375365	0.478931	Liver
5299	LOC107381845	-0.0667412	0.721297	-0.0882859	0.636728	31	0.908196	0.921165	Liver
5300	LOC107381854	-0.19537	0.292221	-0.147548	0.428302	31	0.650389	0.843597	Liver
5301	LOC107381866	0.00283144	0.987939	-0.0230609	0.901998	31	0.996823	0.984942	Liver
5302	LOC107381870	0.189707	0.306707	0.201395	0.277292	31	0.662954	0.74049	Liver
5303	LOC107381875	-0.310852	0.0887391	-0.252318	0.170876	31	0.401067	0.620314	Liver
5304	LOC107381877	-0.403278	0.0244751	-0.36179	0.0455099	31	0.235693	0.375795	Liver
5305	LOC107381879	-0.40429	0.0240853	-0.400148	0.0257146	31	0.234615	0.293092	Liver
5306	LOC107381884	0.0341796	0.855162	-0.0255383	0.891529	31	0.955685	0.981884	Liver
5307	LOC107381887	0.633434	0.000130773	0.59183	0.000453332	31	0.0216681	0.0375495	Liver
5308	LOC107381906	-0.499143	0.00425634	-0.291025	0.112203	31	0.109257	0.543552	Liver
5309	LOC107381916	0.329256	0.070498	0.222409	0.229144	31	0.372414	0.695221	Liver
5310	LOC107381921	-0.44757	0.0115803	-0.361753	0.0455337	31	0.172048	0.375795	Liver
5311	LOC107381927	-0.0948533	0.611758	-0.130286	0.484815	31	0.862478	0.868025	Liver
5312	LOC107381932	0.121752	0.514102	0.132506	0.47734	31	0.811359	0.866194	Liver
5313	LOC107381936	0.0315504	0.866199	0.136176	0.465115	31	0.959055	0.861125	Liver
5314	LOC107381940	-0.0910107	0.626319	-0.104709	0.575082	31	0.868512	0.904527	Liver
5315	LOC107381941	-0.333706	0.06656	-0.250406	0.174251	31	0.360939	0.624867	Liver
5316	LOC107381942	0.461727	0.00892924	0.516894	0.00290732	31	0.151284	0.106796	Liver
5317	LOC107381954	-0.102134	0.584569	-0.13334	0.474548	31	0.849569	0.864761	Liver
5318	LOC107381963	0.626153	0.00016466	0.515936	0.00296931	31	0.0237128	0.10718	Liver
5319	LOC107381982	0.168471	0.364958	0.115328	0.536708	31	0.709917	0.89415	Liver
5320	LOC107381991	-0.0258875	0.890055	0.00642164	0.97265	31	0.96763	0.994937	Liver
5321	LOC107382025	0.0457076	0.807108	0.033092	0.859724	31	0.939168	0.974347	Liver
5322	LOC107382040	-0.244111	0.185695	-0.347294	0.0555875	31	0.551901	0.410379	Liver
5323	LOC107382042	-0.110426	0.554269	-0.130544	0.483944	31	0.832554	0.867612	Liver
5324	LOC107382043	0.0584491	0.754794	0.0731871	0.695599	31	0.919672	0.940197	Liver
5325	LOC107382049	0.53939	0.00174018	0.488431	0.00530627	31	0.0706838	0.141469	Liver
5326	LOC107382050	0.134898	0.469353	0.0996648	0.593731	31	0.784283	0.909434	Liver
5327	LOC107382058	0.21074	0.255132	0.0213664	0.909169	31	0.617748	0.985557	Liver
5328	LOC107382066	-0.0950556	0.610996	-0.127879	0.492989	31	0.86217	0.871964	Liver
5329	LOC107382077	-0.252201	0.171082	-0.210417	0.25588	31	0.531985	0.719974	Liver
5330	LOC107382082	-0.266762	0.146871	-0.285652	0.119294	31	0.50387	0.55266	Liver
5331	LOC107382087	-0.0487413	0.794569	-0.127809	0.493228	31	0.933664	0.872025	Liver
5332	LOC107382100	0.157145	0.398527	0.196039	0.290538	31	0.733769	0.750214	Liver
5333	LOC107382103	-0.253212	0.169315	-0.277309	0.130957	31	0.531437	0.5711	Liver
5334	LOC107382104	-0.136516	0.46399	-0.0148968	0.936605	31	0.780274	0.990005	Liver
5335	LOC107382106	0.156538	0.400373	0.260224	0.157414	31	0.735139	0.608201	Liver
5336	LOC107382111	0.234201	0.204757	0.280258	0.126741	31	0.573317	0.56507	Liver
5337	LOC107382132	0.134696	0.470025	0.252833	0.169976	31	0.784283	0.619619	Liver
5338	LOC107382139	0.0481345	0.797073	0.0940423	0.614819	31	0.935133	0.91605	Liver
5339	LOC107382150	-0.0869657	0.641796	-0.17827	0.337312	31	0.875226	0.78702	Liver
5340	LOC107382155	0.0592581	0.751506	-0.0254192	0.892032	31	0.917959	0.981909	Liver
5341	LOC107382160	-0.279504	0.12781	-0.269079	0.14326	31	0.473054	0.58871	Liver
5342	LOC107382165	0.0487413	0.794569	-0.113411	0.543544	31	0.933664	0.897462	Liver
5343	LOC107382166	-0.231167	0.210853	-0.0749809	0.688504	31	0.578138	0.937108	Liver
5344	LOC107382182	-0.151887	0.414691	-0.0218005	0.907331	31	0.746186	0.985557	Liver
5345	LOC107382188	0.114876	0.538317	-0.012898	0.945097	31	0.822931	0.991834	Liver
5346	LOC107382190	-0.0908084	0.627089	-0.0541379	0.772389	31	0.868535	0.957028	Liver
5347	LOC107382192	-0.126201	0.498725	0.0523124	0.779873	31	0.802889	0.95785	Liver
5348	LOC107382193	-0.480132	0.00626521	-0.544224	0.00155121	31	0.12827	0.0753199	Liver
5349	LOC107382195	-0.103954	0.577855	-0.135438	0.46756	31	0.846021	0.862941	Liver
5350	LOC107382202	-0.414604	0.0203934	-0.390564	0.0298319	31	0.216266	0.310905	Liver
5351	LOC107382204	-0.246538	0.181222	-0.249835	0.175268	31	0.545777	0.62687	Liver
5352	LOC107382208	-0.3062	0.0938743	-0.311436	0.0881097	31	0.41165	0.490635	Liver
5353	LOC107382215	0.153505	0.409679	0.143061	0.442631	31	0.742331	0.852228	Liver
5354	LOC107382222	0.0382245	0.838234	0.0328827	0.860603	31	0.950003	0.974347	Liver
5355	LOC107382226	-0.423301	0.0176559	-0.354025	0.0507096	31	0.204527	0.394501	Liver
5356	LOC107382227	-0.692086	1.61080411693469e-05	-0.607898	0.000286284	31	0.00972082	0.0290246	Liver
5357	LOC107382232	0.247953	0.178649	0.261791	0.15484	31	0.542538	0.604897	Liver
5358	LOC107382233	0.372537	0.0390254	0.219902	0.234571	31	0.287708	0.699639	Liver
5359	LOC107382237	-0.149864	0.421005	-0.092766	0.61965	31	0.75157	0.916957	Liver
5360	LOC107382245	-0.00364043	0.984493	-0.0149679	0.936303	31	0.995411	0.990005	Liver
5361	LOC107382248	0.141572	0.447442	0.175102	0.346107	31	0.766378	0.793598	Liver
5362	LOC107382249	0.220448	0.233382	0.25415	0.167686	31	0.60005	0.618488	Liver
5363	LOC107382254	-0.247145	0.180116	-0.175935	0.34378	31	0.544126	0.791771	Liver
5364	LOC107382270	0.283549	0.122158	0.318752	0.0805127	31	0.464507	0.478202	Liver
5365	LOC107382284	0.119527	0.521877	0.180171	0.3321	31	0.815606	0.78389	Liver
5366	LOC107382285	-0.172516	0.353387	-0.055556	0.766588	31	0.700967	0.955822	Liver
5367	LOC107382286	0.396402	0.0272645	0.398119	0.0265449	31	0.250017	0.295869	Liver
5368	LOC107382287	-0.289818	0.113767	-0.164006	0.377987	31	0.451116	0.809711	Liver
5369	LOC107382288	-0.451211	0.0108424	-0.459371	0.009331	31	0.166755	0.190115	Liver
5370	LOC107382290	0.558603	0.00109061	0.335513	0.0650104	31	0.0568777	0.436271	Liver
5371	LOC107382303	0.545255	0.00151329	0.552671	0.00126363	31	0.0647903	0.0681444	Liver
5372	LOC107382312	-0.0455053	0.807946	-0.0901355	0.629654	31	0.939539	0.919421	Liver
5373	LOC107382314	-0.151887	0.414691	-0.0501363	0.788819	31	0.746186	0.958808	Liver
5374	LOC107382316	0.342402	0.05936	0.198563	0.284247	31	0.345077	0.744525	Liver
5375	LOC107382319	-0.150269	0.419738	-0.19282	0.298688	31	0.750365	0.756922	Liver
5376	LOC107382328	-0.161594	0.385134	-0.0570019	0.760687	31	0.725124	0.953983	Liver
5377	LOC107382330	0.0026292	0.9888	0.0506472	0.786716	31	0.996823	0.958709	Liver
5378	LOC107382331	-0.038629	0.836545	-0.0683302	0.714933	31	0.949362	0.9458	Liver
5379	LOC107382332	-0.341796	0.0598415	-0.229206	0.21486	31	0.346447	0.678051	Liver
5380	LOC107382334	0.0910107	0.626319	0.05938	0.75101	31	0.868512	0.952633	Liver
5381	LOC107382349	-0.224493	0.224698	-0.120362	0.518954	31	0.590568	0.886146	Liver
5382	LOC107382353	-0.118516	0.52543	-0.110516	0.553945	31	0.817133	0.900153	Liver
5383	LOC107382354	-0.158561	0.394237	-0.186609	0.31482	31	0.730754	0.767526	Liver
5384	LOC107382355	0.148651	0.424819	0.0321707	0.863593	31	0.754657	0.974734	Liver
5385	LOC107382357	0.10355	0.579344	0.116689	0.531879	31	0.846944	0.89007	Liver
5386	LOC107382358	0.0171909	0.926866	0.060941	0.744678	31	0.975758	0.951124	Liver
5387	LOC107382359	-0.184246	0.321095	-0.0785535	0.674453	31	0.674944	0.93283	Liver
5388	LOC107382360	0.0792804	0.671607	0.118002	0.527241	31	0.889464	0.888039	Liver
5389	LOC107382362	0.10982	0.556461	0.108049	0.56288	31	0.833881	0.900565	Liver
5390	LOC107382363	0.28092	0.125811	0.268857	0.143604	31	0.470463	0.58877	Liver
5391	LOC107382365	-0.31611	0.0831953	-0.216	0.243188	31	0.392384	0.707511	Liver
5392	LOC107382367	0.227931	0.217491	0.198125	0.285332	31	0.583954	0.74501	Liver
5393	LOC107382368	0.295279	0.106815	0.336527	0.0641531	31	0.438648	0.43583	Liver
5394	LOC107382371	-0.0954601	0.609472	-0.133237	0.474892	31	0.861651	0.865071	Liver
5395	LOC107382375	-0.164224	0.377345	-0.19842	0.284602	31	0.71922	0.74489	Liver
5396	LOC107382384	0.244718	0.184569	0.149095	0.42342	31	0.550234	0.840574	Liver
5397	LOC107382391	-0.137932	0.459324	-0.119861	0.520706	31	0.776136	0.886606	Liver
5398	LOC107382397	-0.204875	0.2689	-0.138954	0.45597	31	0.631069	0.857599	Liver
5399	LOC107382398	-0.23501	0.203153	-0.220748	0.23273	31	0.571615	0.697884	Liver
5400	LOC107382399	-0.295481	0.106564	-0.293691	0.108804	31	0.438326	0.538199	Liver
5401	LOC107382400	-0.195167	0.29273	-0.190486	0.304688	31	0.650609	0.760438	Liver
5402	LOC107382402	-0.377998	0.0360277	-0.31755	0.0817251	31	0.281892	0.480158	Liver
5403	LOC107382412	0.0904039	0.62863	0.0361312	0.846986	31	0.86953	0.972676	Liver
5404	LOC107382413	-0.184246	0.321095	-0.208686	0.259901	31	0.674944	0.724531	Liver
5405	LOC107382419	0.136718	0.463322	0.116301	0.533252	31	0.779668	0.890839	Liver
5406	LOC107382420	-0.173729	0.349959	-0.168108	0.366007	31	0.698321	0.803163	Liver
5407	LOC107382421	0.547277	0.00144127	0.516237	0.00294968	31	0.0635113	0.10718	Liver
5408	LOC107382424	-0.0467188	0.802923	-0.072888	0.696784	31	0.937052	0.94051	Liver
5409	LOC107382435	0.00728085	0.968992	-0.00667655	0.971565	31	0.989846	0.994937	Liver
5410	LOC107382441	0.0489435	0.793735	0.0692692	0.711181	31	0.93355	0.943781	Liver
5411	LOC107382470	0.286987	0.117502	0.332616	0.0675085	31	0.45629	0.445685	Liver
5412	LOC107382471	0.245324	0.183449	0.212141	0.251915	31	0.548831	0.716293	Liver
5413	LOC107382492	-0.0167864	0.928583	0.0342689	0.854787	31	0.976279	0.974253	Liver
5414	LOC107382495	0.248156	0.178283	0.254944	0.166319	31	0.542208	0.616824	Liver
5415	LOC107382511	0.277684	0.130415	0.266222	0.147722	31	0.478089	0.595986	Liver
5416	LOC107382520	0.349279	0.0541124	0.340374	0.0609816	31	0.331399	0.427444	Liver
5417	LOC107382522	-0.230965	0.211264	-0.198639	0.284059	31	0.578138	0.744487	Liver
5418	LOC107382523	-0.0997072	0.593573	-0.061989	0.740436	31	0.854036	0.951024	Liver
5419	LOC107382530	-0.0511682	0.784573	0.0570478	0.7605	31	0.930722	0.953983	Liver
5420	LOC107382535	0.18101	0.329815	0.172653	0.352999	31	0.682853	0.797568	Liver
5421	LOC107382542	-0.108606	0.560858	-0.0390332	0.834858	31	0.836599	0.971019	Liver
5422	LOC107382549	0.208718	0.259826	0.166381	0.371022	31	0.621397	0.806518	Liver
5423	LOC107382553	0.636063	0.000120159	0.455675	0.00999198	31	0.0214476	0.195012	Liver
5424	LOC107382555	-0.0420671	0.822217	-0.0791436	0.672143	31	0.944265	0.931884	Liver
5425	LOC107382557	0.318335	0.0809315	0.334707	0.0656976	31	0.388649	0.438884	Liver
5426	LOC107382558	-0.142179	0.445478	-0.151357	0.41634	31	0.76579	0.835118	Liver
5427	LOC107382594	-0.0926286	0.620171	-0.129415	0.487765	31	0.865289	0.868025	Liver
5428	LOC107382596	0.0184044	0.921719	0.0922195	0.621723	31	0.975305	0.917653	Liver
5429	LOC107382602	-0.111033	0.552081	0.00443915	0.981092	31	0.831336	0.995717	Liver
5430	LOC107382607	0.227527	0.218331	0.24512	0.183826	31	0.584475	0.635814	Liver
5431	LOC107382608	-0.174336	0.348253	-0.185031	0.319002	31	0.697331	0.77174	Liver
5432	LOC107382626	0.051775	0.78208	0.0630081	0.736318	31	0.930289	0.951021	Liver
5433	LOC107382628	0.111033	0.552081	0.0597539	0.749492	31	0.831336	0.952307	Liver
5434	LOC107382636	0.0885837	0.635587	0.166032	0.37204	31	0.872864	0.80672	Liver
5435	LOC107382639	-0.266156	0.147827	-0.244269	0.1854	31	0.5051	0.639023	Liver
5436	LOC107382642	0.274043	0.135742	0.205176	0.268182	31	0.486775	0.731959	Liver
5437	LOC107382645	-0.338357	0.0626286	-0.261285	0.155669	31	0.352439	0.606688	Liver
5438	LOC107382648	0.101123	0.588313	-0.0803423	0.667457	31	0.851787	0.930712	Liver
5439	LOC107382653	0.0584491	0.754794	0.0289875	0.876983	31	0.919672	0.979148	Liver
5440	LOC107382654	0.139752	0.453362	0.12014	0.51973	31	0.771824	0.886479	Liver
5441	LOC107382657	-0.189707	0.306707	-0.1679	0.366609	31	0.662954	0.803163	Liver
5442	LOC107382658	0.191931	0.300963	0.00561563	0.976082	31	0.657945	0.994937	Liver
5443	LOC107382661	-0.264133	0.151048	-0.255927	0.164634	31	0.508697	0.615856	Liver
5444	LOC107382662	0.109617	0.557193	0.13879	0.456507	31	0.833881	0.857932	Liver
5445	LOC107382675	-0.074022	0.692294	0.115108	0.53749	31	0.897538	0.894264	Liver
5446	LOC107382684	-0.184651	0.320015	-0.258098	0.160957	31	0.674464	0.610904	Liver
5447	LOC107382685	-0.0198201	0.915718	-0.11213	0.548135	31	0.973565	0.899341	Liver
5448	LOC107382688	0.198808	0.283642	0.173561	0.350433	31	0.642579	0.796363	Liver
5449	LOC107382689	0.0489435	0.793735	0.09978	0.593302	31	0.93355	0.908977	Liver
5450	LOC107382702	0.167864	0.366712	0.300539	0.100425	31	0.710978	0.51996	Liver
5451	LOC107382703	0.453638	0.0103728	0.429817	0.0158109	31	0.162691	0.240254	Liver
5452	LOC107382710	-0.060067	0.748221	-0.0584431	0.754818	31	0.916687	0.953472	Liver
5453	LOC107382712	0.242493	0.188719	0.377895	0.0360823	31	0.555419	0.337927	Liver
5454	LOC107382717	-0.0974825	0.601879	-0.0381877	0.838387	31	0.857535	0.971107	Liver
5455	LOC107382733	0.217819	0.239145	0.2009	0.2785	31	0.603843	0.740682	Liver
5456	LOC107382736	0.127819	0.493191	0.0490771	0.793184	31	0.799056	0.96028	Liver
5457	LOC107382739	-0.249976	0.175017	-0.141102	0.448967	31	0.537303	0.855272	Liver
5458	LOC107382747	-0.146426	0.43186	-0.086947	0.641868	31	0.758305	0.921932	Liver
5459	LOC107382750	-0.036202	0.846689	-0.0274762	0.883352	31	0.953193	0.980231	Liver
5460	LOC107382751	0.209527	0.257942	0.177591	0.339183	31	0.619886	0.788775	Liver
5461	LOC107382759	0.158965	0.393016	0.198624	0.284095	31	0.730093	0.744487	Liver
5462	LOC107382760	-0.305391	0.09479	-0.0774398	0.678822	31	0.413093	0.933784	Liver
5463	LOC107382774	-0.0289212	0.877262	-0.0372617	0.842257	31	0.962474	0.972213	Liver
5464	LOC107382796	0.179797	0.333122	0.171169	0.357216	31	0.685444	0.799573	Liver
5465	LOC107382807	0.452424	0.0106054	0.420881	0.018385	31	0.164911	0.254362	Liver
5466	LOC107382809	0.123774	0.507084	0.112474	0.546899	31	0.808031	0.898593	Liver
5467	LOC107382811	0.476491	0.00673025	0.443715	0.0124073	31	0.134108	0.216879	Liver
5468	LOC107382812	0.397413	0.0268387	0.357561	0.0482864	31	0.247545	0.386605	Liver
5469	LOC107382814	-0.278088	0.129833	-0.188245	0.310518	31	0.477335	0.762925	Liver
5470	LOC107382816	0.287594	0.116694	0.245628	0.18289	31	0.455454	0.634313	Liver
5471	LOC107382817	0.0169887	0.927724	0.0595233	0.750428	31	0.976013	0.952542	Liver
5472	LOC107382820	-0.15492	0.405321	-0.0875914	0.639392	31	0.739191	0.921932	Liver
5473	LOC107382822	0.193752	0.296314	0.190101	0.305684	31	0.652623	0.76064	Liver
5474	LOC107382838	-0.331279	0.0686862	-0.232722	0.207714	31	0.367283	0.668961	Liver
5475	LOC107382841	-0.109213	0.558658	-0.109492	0.557646	31	0.834595	0.900153	Liver
5476	LOC107382845	-0.120943	0.516923	-0.163405	0.379761	31	0.812472	0.810484	Liver
5477	LOC107382846	0.3962	0.0273503	0.433746	0.0147781	31	0.250622	0.234396	Liver
5478	LOC107382866	-0.00404492	0.98277	0.0625348	0.73823	31	0.994542	0.951021	Liver
5479	LOC107382877	0.118314	0.526142	0.159799	0.390508	31	0.817133	0.817325	Liver
5480	LOC107382894	-0.555772	0.00117041	-0.311882	0.0876318	31	0.0587228	0.490162	Liver
5481	LOC107382942	0.073213	0.695496	-0.0118909	0.949379	31	0.898931	0.992722	Liver
5482	LOC107382943	-0.598446	0.000376278	-0.61162	0.000256458	31	0.033115	0.0275432	Liver
5483	LOC107382948	0.223482	0.226848	0.189143	0.308172	31	0.592019	0.76219	Liver
5484	LOC107382953	-0.343616	0.058406	-0.239782	0.193862	31	0.343152	0.650638	Liver
5485	LOC107382961	-0.172111	0.354534	-0.110389	0.554403	31	0.701924	0.900153	Liver
5486	LOC107382962	-0.177572	0.339237	-0.173421	0.350829	31	0.689109	0.796785	Liver
5487	LOC107382969	-0.330874	0.0690456	-0.221824	0.230402	31	0.368427	0.696705	Liver
5488	LOC107382981	0.0182021	0.922577	0.025243	0.892776	31	0.975305	0.982379	Liver
5489	LOC107382995	0.58085	0.000612229	0.561376	0.00101712	31	0.0419394	0.059401	Liver
5490	LOC107382997	-0.197392	0.287154	-0.185979	0.316484	31	0.645346	0.769238	Liver
5491	LOC107382998	-0.242493	0.188719	-0.0334824	0.858086	31	0.555419	0.974347	Liver
5492	LOC107383013	0.34402	0.0580907	0.368558	0.0413336	31	0.342411	0.358549	Liver
5493	LOC107383014	0.228336	0.216654	0.251187	0.172868	31	0.583064	0.622549	Liver
5494	LOC107383016	0.221864	0.230317	0.170391	0.359438	31	0.596284	0.800696	Liver
5495	LOC107383017	0.0657299	0.725356	0.0695749	0.709961	31	0.908523	0.94369	Liver
5496	LOC107383020	0.344223	0.0579335	0.3648	0.0436128	31	0.342121	0.36847	Liver
5497	LOC107383022	-0.2882	0.11589	-0.207349	0.263036	31	0.453715	0.726683	Liver
5498	LOC107383032	0.323998	0.0753827	0.296603	0.105179	31	0.377748	0.531683	Liver
5499	LOC107383045	0.392964	0.0287537	0.389487	0.0303261	31	0.25716	0.314482	Liver
5500	LOC107383046	0.0663367	0.722919	0.140162	0.452025	31	0.908403	0.855826	Liver
5501	LOC107383058	0.104359	0.576368	0.0282441	0.880114	31	0.845309	0.980116	Liver
5502	LOC107383062	-0.0817073	0.662137	-0.0577691	0.757561	31	0.886089	0.953472	Liver
5503	LOC107383065	0	1	0.0484628	0.795718	31	1	0.96146	Liver
5504	LOC107383076	-0.21256	0.250956	-0.276044	0.132795	31	0.614207	0.573207	Liver
5505	LOC107383077	-0.117303	0.529709	-0.157598	0.397153	31	0.819059	0.822927	Liver
5506	LOC107383079	-0.348267	0.0548602	-0.204547	0.269684	31	0.332017	0.733887	Liver
5507	LOC107383080	-0.198808	0.283642	-0.0691085	0.711822	31	0.642579	0.943781	Liver
5508	LOC107383105	-0.217819	0.239145	-0.281802	0.124576	31	0.603843	0.562635	Liver
5509	LOC107383106	0.478109	0.00652007	0.477736	0.00656801	31	0.131365	0.163531	Liver
5510	LOC107383107	-0.114471	0.539758	-0.110053	0.555617	31	0.823941	0.900153	Liver
5511	LOC107383109	-0.343211	0.0587226	-0.268529	0.144111	31	0.343737	0.589208	Liver
5512	LOC107383112	0.0893927	0.632491	-0.0183	0.922162	31	0.870783	0.987378	Liver
5513	LOC107383114	-0.0357975	0.848383	0.0891148	0.633554	31	0.953321	0.919814	Liver
5514	LOC107383115	0.125392	0.501503	0.109395	0.557997	31	0.80501	0.900153	Liver
5515	LOC107383116	-0.23683	0.199574	-0.239325	0.194738	31	0.567849	0.651353	Liver
5516	LOC107383121	-0.296088	0.105813	-0.301158	0.0996924	31	0.437082	0.517905	Liver
5517	LOC107383128	0.0412582	0.825583	-0.0784044	0.675037	31	0.945133	0.932941	Liver
5518	LOC107383133	0.200223	0.280156	0.129062	0.488962	31	0.639831	0.868888	Liver
5519	LOC107383143	0.108404	0.561592	0.174958	0.34651	31	0.836722	0.793987	Liver
5520	LOC107383147	-0.0736175	0.693894	-0.0524249	0.779411	31	0.897777	0.95785	Liver
5521	LOC107383148	0.285369	0.119676	0.29949	0.101675	31	0.459037	0.522905	Liver
5522	LOC107383153	0.272223	0.138465	0.249326	0.176179	31	0.491669	0.628602	Liver
5523	LOC107383161	-0.233999	0.20516	-0.285539	0.119446	31	0.573317	0.55266	Liver
5524	LOC107383164	-0.0554154	0.767163	0.0783673	0.675183	31	0.924257	0.932941	Liver
5525	LOC107383167	0.0833253	0.655852	0.171359	0.356675	31	0.883181	0.799573	Liver
5526	LOC107383168	-0.367096	0.0501218	-0.333315	0.0772412	29	0.320158	0.471197	Liver
5527	LOC107383169	-0.196381	0.28968	-0.125076	0.502593	31	0.648264	0.877222	Liver
5528	LOC107383176	-0.129842	0.486318	-0.11723	0.529966	31	0.795129	0.889496	Liver
5529	LOC107383178	-0.21256	0.250956	-0.280552	0.126328	31	0.614207	0.56507	Liver
5530	LOC107383184	0.039438	0.833169	0.0570154	0.760632	31	0.947993	0.953983	Liver
5531	LOC107383187	-0.21883	0.236917	-0.0844077	0.65166	31	0.601936	0.924853	Liver
5532	LOC107383188	-0.0924264	0.620938	-0.0543179	0.771651	31	0.865597	0.957028	Liver
5533	LOC107383189	-0.410155	0.0219242	-0.31197	0.0875374	31	0.223708	0.490162	Liver
5534	LOC107383191	-0.0111235	0.952642	0.102854	0.581911	31	0.984733	0.905316	Liver
5535	LOC107383192	0.185864	0.316789	0.112603	0.546439	31	0.672136	0.898593	Liver
5536	LOC107383193	-0.590558	0.000469651	-0.526513	0.00234446	31	0.0374332	0.0922712	Liver
5537	LOC107383196	-0.312268	0.0872196	-0.312713	0.0867452	31	0.398606	0.490112	Liver
5538	LOC107383201	-0.363436	0.0444646	-0.294645	0.107605	31	0.305752	0.53625	Liver
5539	LOC107383203	-0.0523817	0.779588	0.0290593	0.87668	31	0.929768	0.979148	Liver
5540	LOC107383204	0.234605	0.203954	0.232112	0.208942	31	0.572598	0.670429	Liver
5541	LOC107383217	-0.0999095	0.59282	-0.0634697	0.734456	31	0.854036	0.950672	Liver
5542	LOC107383229	0.105572	0.571917	0.139496	0.454198	31	0.842682	0.857408	Liver
5543	LOC107383230	0.199819	0.281149	0.23845	0.196425	31	0.640944	0.653663	Liver
5544	LOC107383245	-0.238852	0.195648	-0.256186	0.164192	31	0.564538	0.615531	Liver
5545	LOC107383248	-0.373144	0.0386828	-0.340009	0.0612774	31	0.287523	0.428334	Liver
5546	LOC107383251	-0.461727	0.00892924	-0.345995	0.0565702	31	0.151284	0.413523	Liver
5547	LOC107383253	0.112651	0.546266	0.13201	0.479007	31	0.827991	0.866489	Liver
5548	LOC107383256	-0.37638	0.0368959	-0.315069	0.0842714	31	0.282697	0.487213	Liver
5549	LOC107383262	0.195774	0.291203	0.174531	0.347707	31	0.649492	0.794559	Liver
5550	LOC107383270	0.0307414	0.869601	0.0303812	0.871116	31	0.959841	0.977699	Liver
5551	LOC107383275	0.174134	0.348821	0.113674	0.542605	31	0.697477	0.897121	Liver
5552	LOC107383278	0.0875725	0.639464	0.0872442	0.640725	31	0.874305	0.921932	Liver
5553	LOC107383289	-0.0414604	0.824742	-0.0580714	0.75633	31	0.945133	0.953472	Liver
5554	LOC107383297	-0.0768534	0.681127	0.0165153	0.929733	31	0.894617	0.988051	Liver
5555	LOC107383303	0.0792804	0.671607	0.143547	0.441066	31	0.889464	0.851169	Liver
5556	LOC107383304	0.0697748	0.709163	0.092879	0.619221	31	0.903693	0.916957	Liver
5557	LOC107383312	-0.0145617	0.938028	0.108434	0.561483	31	0.979535	0.900153	Liver
5558	LOC107383314	0.0542019	0.772126	-0.0190066	0.919166	31	0.926011	0.987378	Liver
5559	LOC107383315	0.212763	0.250495	0.232994	0.207168	31	0.614029	0.668802	Liver
5560	LOC107383316	0.492267	0.00490743	0.428388	0.016201	31	0.116246	0.243776	Liver
5561	LOC107383317	-0.012337	0.947482	-0.0212977	0.909459	31	0.983169	0.985557	Liver
5562	LOC107383322	0.0232583	0.901164	0.00817469	0.965187	31	0.969889	0.994538	Liver
5563	LOC107383333	0.251189	0.172863	0.266665	0.147024	31	0.534967	0.594522	Liver
5564	LOC107383337	-0.0151684	0.935451	-0.0779755	0.676719	31	0.978698	0.933571	Liver
5565	LOC107383345	0.0711906	0.703524	0.140402	0.451244	31	0.90204	0.855814	Liver
5566	LOC107383350	-0.227527	0.218331	-0.0521827	0.780405	31	0.584475	0.95785	Liver
5567	LOC107383351	-0.0206291	0.912291	0.0406983	0.827915	31	0.97245	0.970312	Liver
5568	LOC107383354	0.0788467	0.690028	0.054356	0.783536	28	0.897209	0.958424	Liver
5569	LOC107383364	-0.0699771	0.708357	-0.0472053	0.800911	31	0.903665	0.963026	Liver
5570	LOC107383386	0.0384267	0.837389	-0.00392086	0.983299	31	0.94964	0.995717	Liver
5571	LOC107383389	-0.121954	0.513398	-0.11268	0.546162	31	0.811056	0.898593	Liver
5572	LOC107383391	0.402469	0.0247906	0.374072	0.0381633	31	0.23711	0.347695	Liver
5573	LOC107383400	0.29447	0.107824	0.0492083	0.792643	31	0.440367	0.960249	Liver
5574	LOC107383415	0.258066	0.161012	0.228864	0.215564	31	0.522402	0.678744	Liver
5575	LOC107383425	0.361818	0.0454921	0.406382	0.0232951	31	0.308135	0.28036	Liver
5576	LOC107383427	-0.291639	0.111413	-0.298144	0.103298	31	0.446533	0.525742	Liver
5577	LOC107383432	0.26838	0.144343	0.299393	0.101792	31	0.500754	0.522905	Liver
5578	LOC107383436	0.0821118	0.660564	0.0506095	0.786871	31	0.885667	0.958709	Liver
5579	LOC107383437	0.115482	0.536159	0.193776	0.296253	31	0.822011	0.754504	Liver
5580	LOC107383439	0.0572356	0.759735	0.0785383	0.674513	31	0.921792	0.93283	Liver
5581	LOC107383440	0.073213	0.695496	0.0465642	0.803563	31	0.898931	0.963932	Liver
5582	LOC107383441	-0.132269	0.478136	-0.105949	0.570538	31	0.790221	0.903287	Liver
5583	LOC107383442	0.457076	0.00973694	0.366676	0.0424629	31	0.157393	0.364341	Liver
5584	LOC107383443	-0.0550109	0.768816	-0.167044	0.369093	31	0.924579	0.805773	Liver
5585	LOC107383449	0.347256	0.0556162	0.279713	0.127513	31	0.335471	0.56507	Liver
5586	LOC107383450	-0.140359	0.451384	-0.118997	0.523741	31	0.770423	0.887824	Liver
5587	LOC107383454	-0.0808984	0.665288	-0.0709758	0.704379	31	0.887495	0.94199	Liver
5588	LOC107383472	-0.0279099	0.881523	-0.0961588	0.606844	31	0.963978	0.914972	Liver
5589	LOC107383474	0.231369	0.210443	0.220628	0.23299	31	0.578011	0.69807	Liver
5590	LOC107383475	0.0813029	0.663712	0.0523613	0.779672	31	0.886979	0.95785	Liver
5591	LOC107383476	0.479323	0.00636611	0.4254	0.0170428	31	0.129291	0.247688	Liver
5592	LOC107383483	-0.194358	0.294775	-0.206053	0.266096	31	0.651834	0.730065	Liver
5593	LOC107383491	-0.472446	0.0072811	-0.471793	0.00737364	31	0.139597	0.171007	Liver
5594	LOC107383492	0.00182021	0.992246	-0.152159	0.413844	31	0.997599	0.833487	Liver
5595	LOC107383494	-0.164628	0.376155	-0.00658015	0.971975	31	0.718247	0.994937	Liver
5596	LOC107383511	0.0713928	0.70272	0.136646	0.46356	31	0.901374	0.860231	Liver
5597	LOC107383518	0.626356	0.000163622	0.638896	0.000109591	31	0.0237128	0.0210092	Liver
5598	LOC107383528	-0.116898	0.531139	-0.12086	0.517212	31	0.820369	0.885244	Liver
5599	LOC107383530	0.150471	0.419105	0.189387	0.307537	31	0.749552	0.761958	Liver
5600	LOC107383534	-0.124179	0.505686	-0.124347	0.505106	31	0.807225	0.878322	Liver
5601	LOC107383541	0.0380222	0.839078	0.026241	0.888562	31	0.950026	0.981801	Liver
5602	LOC107383545	0.0873702	0.640241	0.078918	0.673025	31	0.874329	0.931884	Liver
5603	LOC107383550	-0.00424716	0.981909	0.0324806	0.862291	31	0.994464	0.974347	Liver
5604	LOC107383557	-0.178785	0.335893	-0.116841	0.531343	31	0.687797	0.889631	Liver
5605	LOC107383558	0.339773	0.0614689	0.16497	0.37515	31	0.350583	0.808071	Liver
5606	LOC107383562	0.519165	0.00276485	0.500041	0.00417705	31	0.0875975	0.124555	Liver
5607	LOC107383565	0.0926286	0.620171	0.13155	0.480551	31	0.865289	0.866908	Liver
5608	LOC107383573	0.293459	0.109096	0.289655	0.11398	31	0.442888	0.546106	Liver
5609	LOC107383584	0.343818	0.0582481	0.196244	0.290022	31	0.34286	0.750016	Liver
5610	LOC107383585	0.0438874	0.814655	0.0534937	0.775027	31	0.942325	0.957395	Liver
5611	LOC107383587	-0.0926286	0.620171	-0.0509017	0.785669	31	0.865289	0.958512	Liver
5612	LOC107383590	-0.00505615	0.978464	-0.0667517	0.721254	31	0.993118	0.947747	Liver
5613	LOC107383592	0.201639	0.276699	0.16689	0.369541	31	0.63687	0.805773	Liver
5614	LOC107383601	-0.14137	0.448098	-0.105569	0.571928	31	0.767086	0.90355	Liver
5615	LOC107383602	-0.0258875	0.890055	-0.0774807	0.678662	31	0.96763	0.933771	Liver
5616	LOC107383605	-0.458491	0.00948485	-0.274126	0.13562	31	0.155099	0.577341	Liver
5617	LOC107383610	0.0151684	0.935451	0.0575174	0.758586	31	0.978698	0.953983	Liver
5618	LOC107383613	-0.305391	0.09479	-0.11922	0.522955	31	0.413093	0.887344	Liver
5619	LOC107383622	-0.267369	0.145919	-0.238376	0.196567	31	0.502782	0.653831	Liver
5620	LOC107383631	0.294875	0.107319	0.314699	0.0846567	31	0.439151	0.487705	Liver
5621	LOC107383641	-0.074022	0.692294	-0.135962	0.465823	31	0.897538	0.861853	Liver
5622	LOC107383647	-0.498738	0.00429247	-0.474791	0.00695731	31	0.109257	0.167302	Liver
5623	LOC107383648	0.167055	0.36906	0.275346	0.133818	31	0.712646	0.575263	Liver
5624	LOC107383674	-0.10719	0.566007	-0.152316	0.413358	31	0.838555	0.833487	Liver
5625	LOC107383683	0.10537	0.572658	0.138517	0.457402	31	0.843283	0.858162	Liver
5626	LOC107383689	-0.237639	0.197997	-0.267134	0.146288	31	0.566927	0.593819	Liver
5627	LOC107383692	0.32238	0.0769372	0.357113	0.048588	31	0.381614	0.388303	Liver
5628	LOC107383694	-0.0580446	0.75644	-0.013711	0.941642	31	0.920526	0.99115	Liver
5629	LOC107383695	-0.0279099	0.881523	-0.0311867	0.867728	31	0.963978	0.976316	Liver
5630	LOC107383699	0.329459	0.0703152	0.317043	0.0822405	31	0.372069	0.481624	Liver
5631	LOC107383700	0.0177976	0.924292	0.00481172	0.979505	31	0.975561	0.995717	Liver
5632	LOC107383703	-0.0436851	0.815494	-0.0436091	0.815809	31	0.94235	0.96799	Liver
5633	LOC107383705	-0.0260897	0.889201	0.0676059	0.717831	31	0.967366	0.946226	Liver
5634	LOC107383706	0.279908	0.127236	0.240093	0.193268	31	0.472172	0.649505	Liver
5635	LOC107383710	-0.433615	0.0148114	-0.269069	0.143276	31	0.18827	0.58871	Liver
5636	LOC107383711	-0.097887	0.600365	0.0178864	0.923916	31	0.857287	0.987378	Liver
5637	LOC107383714	0.0260897	0.889201	-0.0190218	0.919102	31	0.967366	0.987378	Liver
5638	LOC107383716	0.268752	0.150991	0.00622293	0.973965	30	0.508697	0.994937	Liver
5639	LOC107383718	-0.21701	0.240938	-0.372913	0.0388126	31	0.604754	0.349838	Liver
5640	LOC107383719	-0.194156	0.295288	-0.223316	0.227202	31	0.651834	0.691915	Liver
5641	LOC107383723	-0.33229	0.0677939	-0.0969353	0.603929	31	0.364666	0.914256	Liver
5642	LOC107383725	0.382649	0.0336233	0.354029	0.0507063	31	0.272099	0.394501	Liver
5643	LOC107383729	-0.134494	0.470698	-0.103914	0.578004	31	0.784477	0.904981	Liver
5644	LOC107383734	-0.235414	0.202354	-0.212388	0.251349	31	0.570253	0.716293	Liver
5645	LOC107383735	0.0523817	0.779588	-0.0900146	0.630116	31	0.929768	0.919666	Liver
5646	LOC107383736	0.0224493	0.904585	0.0568228	0.761418	31	0.970851	0.953983	Liver
5647	LOC107383746	0.117303	0.529709	0.126929	0.496234	31	0.819059	0.873718	Liver
5648	LOC107383748	-0.390132	0.0300292	-0.490569	0.0050807	31	0.261554	0.139058	Liver
5649	LOC107383749	-0.218021	0.238699	-0.313965	0.0854244	31	0.603843	0.487705	Liver
5650	LOC107383753	-0.0491074	0.796639	-0.0120533	0.949595	30	0.934797	0.992722	Liver
5651	LOC107383764	0.00930331	0.960385	0.0895369	0.63194	31	0.987181	0.919814	Liver
5652	LOC107383768	0.0804939	0.666866	-0.0947191	0.612265	31	0.888477	0.915472	Liver
5653	LOC107383776	0.303167	0.0973429	0.271805	0.139096	31	0.418889	0.582509	Liver
5654	LOC107383780	-0.625749	0.000166753	-0.660327	5.29437459353257e-05	31	0.0237444	0.0159594	Liver
5655	LOC107383781	0.225706	0.222136	-0.098421	0.598369	31	0.588693	0.911543	Liver
5656	LOC107383782	0.377189	0.0364597	0.317103	0.0821796	31	0.281892	0.481598	Liver
5657	LOC107383783	-0.291639	0.111413	-0.337312	0.063496	31	0.446533	0.433325	Liver
5658	LOC107383785	0.226718	0.220016	0.34151	0.0600691	31	0.586017	0.42552	Liver
5659	LOC107383797	-0.0811006	0.6645	-0.0126175	0.946289	31	0.887471	0.991834	Liver
5660	LOC107383801	-0.166853	0.369648	-0.219527	0.235391	31	0.713347	0.700425	Liver
5661	LOC107383805	-0.0760445	0.684311	0.0745934	0.690035	31	0.895643	0.937769	Liver
5662	LOC107383806	0.174538	0.347685	0.13874	0.456671	31	0.697076	0.857932	Liver
5663	LOC107383808	0.0242695	0.896889	0.154731	0.405902	31	0.968331	0.829405	Liver
5664	LOC107383810	0.211954	0.252343	0.206778	0.264383	31	0.615226	0.728425	Liver
5665	LOC107383813	-0.157954	0.396072	-0.253582	0.168671	31	0.732549	0.618675	Liver
5666	LOC107383819	0.295684	0.106313	0.183763	0.322386	31	0.437721	0.773349	Liver
5667	LOC107383826	-0.0499547	0.789567	-0.0292902	0.875708	31	0.932456	0.979077	Liver
5668	LOC107383828	-0.501165	0.00407957	-0.326221	0.0732868	31	0.107485	0.461332	Liver
5669	LOC107383844	0.145213	0.435727	0.206743	0.264464	31	0.760602	0.728439	Liver
5670	LOC107383849	0.225504	0.222562	0.190261	0.305268	31	0.588959	0.76058	Liver
5671	LOC107383858	0.432806	0.0150197	0.452027	0.0106826	31	0.189494	0.200267	Liver
5672	LOC107383861	-0.356155	0.0492383	-0.352682	0.0516545	31	0.317556	0.398914	Liver
5673	LOC107383862	0.230358	0.212499	0.177379	0.33977	31	0.578773	0.788916	Liver
5674	LOC107383869	0.245729	0.182704	0.197267	0.287465	31	0.548027	0.747271	Liver
5675	LOC107383887	0.279302	0.128098	0.188651	0.309457	31	0.473338	0.76254	Liver
5676	LOC107383889	-0.224088	0.225556	-0.235751	0.20169	31	0.590594	0.660469	Liver
5677	LOC107383890	-0.287391	0.116963	-0.26542	0.148992	31	0.455802	0.597554	Liver
5678	LOC107383895	0.140156	0.452043	0.149524	0.422074	31	0.770821	0.839698	Liver
5679	LOC107383903	-0.533869	0.00343357	-0.370305	0.052413	28	0.0993406	0.400787	Liver
5680	LOC107383910	0.360604	0.0462751	0.374886	0.0377124	31	0.309796	0.34509	Liver
5681	LOC107383913	-0.0936399	0.616341	-0.0940095	0.614943	31	0.864515	0.91605	Liver
5682	LOC107383915	0.284762	0.1205	0.150135	0.420156	31	0.461357	0.838141	Liver
5683	LOC107383924	0.0026292	0.9888	-0.0774163	0.678914	31	0.996823	0.933784	Liver
5684	LOC107383925	0.0598648	0.749042	0.0984495	0.598263	31	0.916806	0.911543	Liver
5685	LOC107383926	0.185864	0.316789	0.168536	0.36477	31	0.672136	0.802478	Liver
5686	LOC107383943	-0.219437	0.235587	-0.15323	0.410528	31	0.601814	0.832064	Liver
5687	LOC107383949	-0.619479	0.000202366	-0.684763	2.14690788642146e-05	31	0.0249474	0.0111349	Liver
5688	LOC107383951	-0.46739	0.00802309	-0.299336	0.101861	31	0.146932	0.522916	Liver
5689	LOC107383968	-0.128022	0.492502	-0.214775	0.245935	31	0.798551	0.710737	Liver
5690	LOC107383970	0.0392357	0.834012	0.00775947	0.966955	31	0.948697	0.994937	Liver
5691	LOC107383976	0.112449	0.546991	-0.00393672	0.983231	31	0.828495	0.995717	Liver
5692	LOC107383977	0.192943	0.298375	0.288524	0.115463	31	0.655339	0.549065	Liver
5693	LOC107383978	0.194965	0.293241	0.219336	0.235807	31	0.65083	0.700676	Liver
5694	LOC107383982	-0.216403	0.242288	-0.250802	0.173549	31	0.605147	0.623592	Liver
5695	LOC107383983	0.127415	0.494572	0.0291264	0.876398	31	0.799861	0.979148	Liver
5696	LOC107383989	-0.47002	0.00762964	-0.324457	0.0749459	31	0.142955	0.465811	Liver
5697	LOC107383995	-0.0926286	0.620171	-0.0726094	0.697889	31	0.865289	0.940772	Liver
5698	LOC107383999	0.0167864	0.928583	0.0338715	0.856454	31	0.976279	0.974347	Liver
5699	LOC107384001	0.0665389	0.722108	0.0498835	0.78986	31	0.908315	0.958987	Liver
5700	LOC107384002	0.263122	0.152677	0.218836	0.236904	31	0.510655	0.700977	Liver
5701	LOC107384003	-0.0626962	0.737578	0.0140987	0.939995	31	0.912112	0.990897	Liver
5702	LOC107384006	-0.0335728	0.857707	-0.0295816	0.874481	31	0.956168	0.978866	Liver
5703	LOC107384009	-0.295684	0.106313	-0.289655	0.11398	31	0.437721	0.546106	Liver
5704	LOC107384010	-0.31065	0.0889578	-0.209922	0.257026	31	0.401482	0.720421	Liver
5705	LOC107384012	0.296088	0.105813	0.262584	0.153548	31	0.437082	0.603946	Liver
5706	LOC107384016	-0.169684	0.361463	-0.163479	0.379543	31	0.707463	0.810301	Liver
5707	LOC107384017	0.0410559	0.826426	-0.0588695	0.753085	31	0.945414	0.953231	Liver
5708	LOC107384026	-0.127213	0.495263	-0.123885	0.5067	31	0.799957	0.879264	Liver
5709	LOC107384027	0.225504	0.222562	0.243041	0.18769	31	0.588959	0.641914	Liver
5710	LOC107384029	-0.301612	0.126284	-0.42159	0.0285068	27	0.471061	0.303076	Liver
5711	LOC107384030	-0.268987	0.143403	-0.27661	0.13197	31	0.498996	0.572957	Liver
5712	LOC107384033	0.306605	0.093419	0.257345	0.162227	31	0.411505	0.612969	Liver
5713	LOC107384034	-0.243504	0.186825	-0.214248	0.247125	31	0.553527	0.710819	Liver
5714	LOC107384037	-0.225504	0.222562	-0.303921	0.0964713	31	0.588959	0.510899	Liver
5715	LOC107384038	0.112853	0.545541	0.140222	0.451829	31	0.827486	0.855814	Liver
5716	LOC107384039	-0.0968758	0.604153	-0.0417491	0.82354	31	0.858344	0.970087	Liver
5717	LOC107384044	0.217212	0.240489	0.169941	0.360727	31	0.604705	0.80165	Liver
5718	LOC107384046	0.170696	0.358567	0.148019	0.42681	31	0.704732	0.842889	Liver
5719	LOC107384048	0.151684	0.41532	0.0522195	0.780254	31	0.746893	0.95785	Liver
5720	LOC107384049	-0.10355	0.579344	-0.168039	0.366206	31	0.846944	0.803163	Liver
5721	LOC107384056	0.176763	0.341478	0.169459	0.362112	31	0.69075	0.801801	Liver
5722	LOC107384063	0.413391	0.0208019	0.410206	0.0219059	31	0.217869	0.273026	Liver
5723	LOC107384071	0.0343818	0.854314	0.035665	0.848937	31	0.955664	0.972873	Liver
5724	LOC107384075	-0.0938421	0.615576	-0.0759781	0.684572	31	0.864276	0.935776	Liver
5725	LOC107384081	0.218223	0.238253	0.301742	0.0990053	31	0.603754	0.516123	Liver
5726	LOC107384083	0.45384	0.0103345	0.430128	0.015727	31	0.162291	0.239553	Liver
5727	LOC107384086	-0.182628	0.325437	-0.148293	0.425947	31	0.679898	0.842457	Liver
5728	LOC107384088	0.475076	0.00691887	0.493368	0.00479776	31	0.136154	0.135208	Liver
5729	LOC107384089	0.0564266	0.763033	0.0820332	0.66087	31	0.923407	0.928393	Liver
5730	LOC107384091	-0.369503	0.0407756	-0.248343	0.177945	31	0.29344	0.629914	Liver
5731	LOC107384093	-0.178583	0.336449	-0.120216	0.519465	31	0.687824	0.886146	Liver
5732	LOC107384098	-0.0808984	0.665288	-0.0373408	0.841926	31	0.887495	0.972009	Liver
5733	LOC107384102	0.109011	0.55939	0.165125	0.374695	31	0.835099	0.808071	Liver
5734	LOC107384108	-0.288807	0.11509	-0.174066	0.349013	31	0.452682	0.795579	Liver
5735	LOC107384110	-0.266762	0.146871	-0.253697	0.168472	31	0.50387	0.618675	Liver
5736	LOC107384118	-0.107976	0.570074	-0.0584874	0.758844	30	0.841629	0.953983	Liver
5737	LOC107384119	-0.177233	0.348787	-0.112796	0.552876	30	0.697477	0.900153	Liver
5738	LOC107384121	-0.116089	0.534005	-0.0779248	0.676918	31	0.821591	0.933571	Liver
5739	LOC107384124	-0.329863	0.0699506	-0.400022	0.0257654	31	0.370604	0.293092	Liver
5740	LOC107384127	-0.0291234	0.87641	0.0457961	0.806742	31	0.96204	0.965407	Liver
5741	LOC107384131	0.0428761	0.818854	-0.0191677	0.918483	31	0.94348	0.987378	Liver
5742	LOC107384132	-0.232178	0.208808	-0.251824	0.171743	31	0.576393	0.621326	Liver
5743	LOC107384138	0.502379	0.00397656	0.372797	0.0388781	31	0.106543	0.34993	Liver
5744	LOC107384143	-0.297504	0.104076	-0.202956	0.273507	31	0.433867	0.737392	Liver
5745	LOC107384144	0.241077	0.191393	0.167514	0.367726	31	0.559521	0.804176	Liver
5746	LOC107384145	-0.0942466	0.614048	-0.103999	0.577691	31	0.863688	0.904981	Liver
5747	LOC107384146	-0.268987	0.143403	-0.249906	0.175142	31	0.498996	0.62687	Liver
5748	LOC107384147	0.0542019	0.772126	0.0334497	0.858223	31	0.926011	0.974347	Liver
5749	LOC107384150	0.12519	0.502199	0.153765	0.408877	31	0.805719	0.830799	Liver
5750	LOC107384162	0.249774	0.175378	0.286028	0.118787	31	0.53789	0.552479	Liver
5751	LOC107384164	-0.382043	0.0339293	-0.354046	0.0506946	31	0.273528	0.394501	Liver
5752	LOC107384165	-0.318942	0.0803224	-0.265013	0.14964	31	0.388649	0.598356	Liver
5753	LOC107384172	-0.224088	0.225556	-0.163724	0.37882	31	0.590594	0.810054	Liver
5754	LOC107384176	-0.098696	0.597342	-0.0361499	0.846907	31	0.855281	0.972676	Liver
5755	LOC107384182	0.160583	0.388155	0.214008	0.247666	31	0.726601	0.711132	Liver
5756	LOC107384186	-0.0505615	0.787069	0.0280874	0.880775	31	0.931676	0.980155	Liver
5757	LOC107384198	0.256448	0.163746	0.254751	0.166651	31	0.524958	0.616899	Liver
5758	LOC107384200	0.441907	0.0128117	0.436712	0.0140362	31	0.177834	0.22921	Liver
5759	LOC107384202	0.211751	0.252807	0.19501	0.293128	31	0.615409	0.750685	Liver
5760	LOC107384206	-0.274852	0.134545	-0.226484	0.220506	31	0.484814	0.683151	Liver
5761	LOC107384211	0.395391	0.0276958	0.311008	0.0885701	31	0.252329	0.491656	Liver
5762	LOC107384213	0.0420671	0.822217	0.0386354	0.836518	31	0.944265	0.971019	Liver
5763	LOC107384215	-0.128426	0.491124	-0.122217	0.512483	31	0.797746	0.882193	Liver
5764	LOC107384221	0.24856	0.177553	0.2912	0.111976	31	0.541028	0.543499	Liver
5765	LOC107384224	0.131258	0.481536	0.0612307	0.743505	31	0.791711	0.951024	Liver
5766	LOC107384227	0.468402	0.00786977	0.467243	0.0080456	31	0.145735	0.177707	Liver
5767	LOC107384228	-0.0137527	0.941465	0.0212633	0.909605	31	0.980538	0.985557	Liver
5768	LOC107384239	-0.111437	0.550625	-0.105743	0.571293	31	0.831118	0.903306	Liver
5769	LOC107384241	-0.0182021	0.922577	0.0318917	0.864765	31	0.975305	0.975345	Liver
5770	LOC107384247	-0.347863	0.0551616	-0.198989	0.283194	31	0.333205	0.744218	Liver
5771	LOC107384252	-0.391144	0.0295685	-0.350131	0.0534884	31	0.259323	0.403601	Liver
5772	LOC107384257	-0.301751	0.0989945	-0.313431	0.0859854	31	0.422694	0.488246	Liver
5773	LOC107384259	-0.0851455	0.648809	0.0479716	0.797745	31	0.879491	0.961616	Liver
5774	LOC107384260	-0.173325	0.3511	-0.1196	0.521623	31	0.699605	0.886847	Liver
5775	LOC107384264	0.0432806	0.817174	0.0386813	0.836326	31	0.943173	0.971019	Liver
5776	LOC107384270	0.337346	0.0634674	0.350067	0.0535353	31	0.353859	0.403601	Liver
5777	LOC107384273	0.160988	0.386945	0.243895	0.186095	31	0.72573	0.63992	Liver
5778	LOC107384277	-0.344627	0.0576202	-0.397912	0.0266307	31	0.341225	0.296304	Liver
5779	LOC107384282	-0.00829208	0.964688	0.0471843	0.800998	31	0.988078	0.963026	Liver
5780	LOC107384285	-0.104157	0.577112	-0.0409355	0.826927	31	0.846008	0.970312	Liver
5781	LOC107384290	-0.148246	0.426094	-0.113356	0.543741	31	0.755094	0.897462	Liver
5782	LOC107384292	-0.04773	0.798743	0.0940974	0.614611	31	0.935966	0.91605	Liver
5783	LOC107384297	0.363234	0.044592	0.332275	0.0678069	31	0.305964	0.445685	Liver
5784	LOC107384298	0.0544042	0.771298	0.0955562	0.609111	31	0.925982	0.915226	Liver
5785	LOC107384299	-0.323593	0.0757691	-0.225029	0.223565	31	0.378935	0.687721	Liver
5786	LOC107384302	0.0335728	0.857707	0.0504043	0.787716	31	0.956168	0.958741	Liver
5787	LOC107384305	-0.214785	0.245913	-0.267388	0.14589	31	0.609874	0.592966	Liver
5788	LOC107384312	0.10982	0.556461	0.0434328	0.816542	31	0.833881	0.968063	Liver
5789	LOC107384317	0.247751	0.179015	0.269576	0.142494	31	0.54313	0.587452	Liver
5790	LOC107384318	0.011528	0.950922	0.0508815	0.785752	31	0.984079	0.958512	Liver
5791	LOC107384320	0.229145	0.214985	0.2415	0.190592	31	0.581291	0.646767	Liver
5792	LOC107384321	0.230358	0.212499	0.306378	0.0936746	31	0.578773	0.504307	Liver
5793	LOC107384325	0.289009	0.114825	0.262654	0.153434	31	0.45262	0.603873	Liver
5794	LOC107384328	0.0307414	0.869601	-0.00156269	0.993343	31	0.959841	0.998052	Liver
5795	LOC107384330	-0.225706	0.222136	-0.0816841	0.662228	31	0.588693	0.929115	Liver
5796	LOC107384334	0.105775	0.571177	0.211418	0.253572	31	0.842473	0.71815	Liver
5797	LOC107384335	0.322784	0.0765463	0.200013	0.280672	31	0.380719	0.741651	Liver
5798	LOC107384342	-0.199414	0.282145	-0.188371	0.310188	31	0.642057	0.762925	Liver
5799	LOC107384348	-0.251796	0.171793	-0.156099	0.401714	31	0.532958	0.827122	Liver
5800	LOC107384353	-0.0273032	0.884081	-0.0245775	0.895587	31	0.96486	0.983094	Liver
5801	LOC107384354	-0.161392	0.385737	-0.168778	0.364072	31	0.725182	0.802448	Liver
5802	LOC107384356	-0.0612805	0.743303	-0.00902501	0.961569	31	0.914463	0.993772	Liver
5803	LOC107384358	-0.00101123	0.995692	-0.0152001	0.935317	31	0.99845	0.990005	Liver
5804	LOC107384359	0.0841343	0.652718	0.139652	0.453689	31	0.88149	0.857127	Liver
5805	LOC107384361	-0.353324	0.0512012	-0.210773	0.255056	31	0.322501	0.719225	Liver
5806	LOC107384363	0.123774	0.507084	0.081222	0.664027	31	0.808031	0.929805	Liver
5807	LOC107384366	0.128831	0.489749	0.200184	0.280253	31	0.79684	0.741651	Liver
5808	LOC107384368	-0.0598648	0.749042	-0.244811	0.184397	31	0.916806	0.637104	Liver
5809	LOC107384370	0.269392	0.142779	0.234812	0.203543	31	0.498055	0.663795	Liver
5810	LOC107384374	0.299931	0.101149	0.361282	0.0458368	31	0.427286	0.376598	Liver
5811	LOC107384381	-0.318537	0.0807281	-0.247154	0.180099	31	0.388649	0.632069	Liver
5812	LOC107384382	0.03782	0.839923	-0.0553787	0.767313	31	0.950049	0.956067	Liver
5813	LOC107384392	-0.265549	0.148788	-0.337444	0.0633856	31	0.505927	0.433118	Liver
5814	LOC107384393	-0.023865	0.898598	-0.0804704	0.666957	31	0.969201	0.930615	Liver
5815	LOC107384395	-0.304178	0.0961761	-0.36331	0.0445439	31	0.41684	0.372034	Liver
5816	LOC107384396	-0.130581	0.491588	-0.285327	0.126421	30	0.798149	0.56507	Liver
5817	LOC107384397	-0.162201	0.383329	-0.157379	0.397818	31	0.723875	0.823781	Liver
5818	LOC107384398	0.0273032	0.884081	0.00768065	0.96729	31	0.96486	0.994937	Liver
5819	LOC107384403	0.113055	0.544817	0.120599	0.518127	31	0.827179	0.885753	Liver
5820	LOC107384405	0.186875	0.314116	0.153857	0.408592	31	0.669603	0.83061	Liver
5821	LOC107384406	-0.388312	0.0308733	-0.18353	0.323011	31	0.26375	0.773733	Liver
5822	LOC107384407	-0.144606	0.437668	-0.121491	0.515011	31	0.761368	0.884502	Liver
5823	LOC107384409	-0.496109	0.00453381	-0.372863	0.0388411	31	0.112002	0.349846	Liver
5824	LOC107384410	-0.535345	0.0019134	-0.614693	0.000233949	31	0.0737038	0.0272003	Liver
5825	LOC107384413	-0.540199	0.00170723	-0.497187	0.00443347	31	0.0700184	0.129758	Liver
5826	LOC107384414	-0.113864	0.541924	-0.167814	0.366858	31	0.825258	0.803163	Liver
5827	LOC107384416	-0.277481	0.130707	-0.233971	0.205215	31	0.478744	0.665821	Liver
5828	LOC107384417	-0.0798871	0.669235	-0.0340407	0.855744	31	0.888855	0.974347	Liver
5829	LOC107384419	0.027101	0.884934	0.00821123	0.965032	31	0.964877	0.994538	Liver
5830	LOC107384420	-0.0101123	0.956943	-0.0340394	0.855749	31	0.986123	0.974347	Liver
5831	LOC107384422	-0.336942	0.0638054	-0.103103	0.580992	31	0.355119	0.905315	Liver
5832	LOC107384441	0.155932	0.402225	0.108839	0.560013	31	0.736192	0.900153	Liver
5833	LOC107384453	0.0626962	0.737578	0.0812233	0.664022	31	0.912112	0.929805	Liver
5834	LOC107384457	0.122157	0.512695	0.220351	0.233593	31	0.810754	0.698609	Liver
5835	LOC107384463	-0.0867635	0.642573	-0.0333384	0.85869	31	0.875721	0.974347	Liver
5836	LOC107384477	0.388717	0.0306841	0.287528	0.116781	31	0.26292	0.551184	Liver
5837	LOC107384482	-0.122359	0.511992	0.0518402	0.781812	31	0.810248	0.95785	Liver
5838	LOC107384483	-0.222875	0.228145	-0.26724	0.146122	31	0.593936	0.593335	Liver
5839	LOC107384484	0.294672	0.107571	0.117214	0.530023	31	0.440043	0.889496	Liver
5840	LOC107384489	0.072404	0.698704	0.180728	0.330582	31	0.900167	0.782055	Liver
5841	LOC107384490	0.175347	0.34542	0.197845	0.286027	31	0.694182	0.745848	Liver
5842	LOC107384491	-0.119932	0.520459	0.0157917	0.932805	31	0.814395	0.98939	Liver
5843	LOC107384496	0.130044	0.485634	0.137918	0.459369	31	0.795044	0.858862	Liver
5844	LOC107384499	0.335728	0.0648277	0.366143	0.0427872	31	0.357512	0.36441	Liver
5845	LOC107384500	0.0135505	0.942324	0.0321371	0.863734	31	0.98103	0.974778	Liver
5846	LOC107384504	-0.0705838	0.705939	-0.286551	0.118084	31	0.903126	0.551896	Liver
5847	LOC107384516	-0.0048539	0.979325	-0.0244371	0.89618	31	0.993435	0.983315	Liver
5848	LOC107384526	0.222471	0.229012	0.186425	0.315305	31	0.595215	0.767991	Liver
5849	LOC107384527	-0.313886	0.0855074	-0.3226	0.0767248	31	0.39621	0.470699	Liver
5850	LOC107384536	-0.265144	0.149431	-0.273756	0.136169	31	0.507026	0.578116	Liver
5851	LOC107384539	-0.535345	0.0019134	-0.637291	0.000115473	31	0.0737038	0.0210092	Liver
5852	LOC107384544	-0.182021	0.327074	-0.0955127	0.609274	31	0.680403	0.915226	Liver
5853	LOC107384547	-0.341391	0.0601643	-0.387944	0.0310461	31	0.347047	0.315768	Liver
5854	LOC107384557	0.0349885	0.851771	0.171526	0.356197	31	0.95442	0.799236	Liver
5855	LOC107384564	0.00161797	0.993108	0.0629927	0.736381	31	0.997753	0.951021	Liver
5856	LOC107384566	-0.347054	0.0557684	-0.149515	0.422099	31	0.336069	0.839698	Liver
5857	LOC107384569	-0.100314	0.591316	-0.107328	0.565505	31	0.853696	0.902511	Liver
5858	LOC107384572	-0.391346	0.029477	-0.439153	0.0134492	31	0.258879	0.226651	Liver
5859	LOC107384573	0.409548	0.02214	0.385752	0.0320931	31	0.224465	0.318939	Liver
5860	LOC107384574	0.261908	0.154648	-0.00501237	0.97865	31	0.514533	0.99554	Liver
5861	LOC107384578	0.0659322	0.724543	0.0900549	0.629962	31	0.908403	0.919653	Liver
5862	LOC107384580	0.258875	0.159657	0.364826	0.043597	31	0.521074	0.36847	Liver
5863	LOC107384584	-0.0851455	0.648809	-0.0444695	0.812239	31	0.879491	0.967185	Liver
5864	LOC107384586	-0.304582	0.0957124	-0.185134	0.318726	31	0.415398	0.77174	Liver
5865	LOC107384596	0.285369	0.119676	0.266167	0.147809	31	0.459037	0.595986	Liver
5866	LOC107384602	0.0173931	0.926008	-0.00667508	0.971571	31	0.975746	0.994937	Liver
5867	LOC107384607	0.223482	0.226848	0.191207	0.302825	31	0.592019	0.759886	Liver
5868	LOC107384617	0.0653254	0.726982	0.0541952	0.772154	31	0.909334	0.957028	Liver
5869	LOC107384620	0.419863	0.0186993	0.462882	0.00873779	31	0.209308	0.184276	Liver
5870	LOC107384621	-0.0558199	0.76551	-0.142164	0.445526	31	0.923846	0.85457	Liver
5871	LOC107384627	-0.103145	0.580835	-0.171023	0.357631	31	0.847544	0.799573	Liver
5872	LOC107384633	-0.315706	0.0836121	-0.225909	0.221711	31	0.393723	0.684971	Liver
5873	LOC107384634	0.266762	0.146871	0.213543	0.248719	31	0.50387	0.712321	Liver
5874	LOC107384635	0.309638	0.0900576	0.26318	0.152583	31	0.403857	0.603333	Liver
5875	LOC107384650	-0.520176	0.00270339	-0.436587	0.0140667	31	0.0867342	0.22921	Liver
5876	LOC107384663	-0.339571	0.0616336	-0.375701	0.0372651	31	0.351033	0.344213	Liver
5877	LOC107384673	0.0717973	0.701113	0.0611665	0.743765	31	0.901045	0.951024	Liver
5878	LOC107384676	-0.246336	0.181592	-0.210729	0.255159	31	0.546318	0.719225	Liver
5879	LOC107384692	-0.125797	0.500113	-0.142446	0.444615	31	0.804204	0.8535	Liver
5880	LOC107384701	-0.0224493	0.904585	0.000572933	0.997559	31	0.970851	0.999549	Liver
5881	LOC107384705	-0.259279	0.158982	-0.256775	0.163191	31	0.521074	0.614599	Liver
5882	LOC107384706	0.106988	0.566744	0.0110356	0.953015	31	0.839059	0.992761	Liver
5883	LOC107384709	-0.334515	0.0658628	-0.312844	0.0866066	31	0.359156	0.489766	Liver
5884	LOC107384710	0.206493	0.265055	0.178302	0.337222	31	0.62657	0.78702	Liver
5885	LOC107384713	-0.0337751	0.856858	-0.0348201	0.852477	31	0.956063	0.973721	Liver
5886	LOC107384715	0.177572	0.339237	-0.0254654	0.891837	31	0.689109	0.981884	Liver
5887	LOC107384718	-0.106584	0.56822	0.054293	0.771754	31	0.840066	0.957028	Liver
5888	LOC107384719	-0.103348	0.580089	-0.0358673	0.84809	31	0.846944	0.972714	Liver
5889	LOC107384722	-0.0311459	0.8679	-0.000965222	0.995888	31	0.95981	0.998883	Liver
5890	LOC107384723	-0.0631007	0.735945	-0.0296784	0.874073	31	0.91107	0.978855	Liver
5891	LOC107384724	-0.194156	0.295288	-0.275073	0.13422	31	0.651834	0.575729	Liver
5892	LOC107384726	0.0446963	0.811299	0.0220118	0.906437	31	0.940848	0.98544	Liver
5893	LOC107384727	0.0234605	0.900308	0.0812643	0.663862	31	0.96938	0.929805	Liver
5894	LOC107384728	-0.158965	0.393016	-0.290497	0.112885	31	0.730093	0.543552	Liver
5895	LOC107384733	0.0701793	0.707551	0.0227282	0.903406	31	0.903637	0.984942	Liver
5896	LOC107384739	0.17919	0.334783	0.162265	0.38314	31	0.686966	0.812285	Liver
5897	LOC107384742	-0.0228538	0.902874	0.0540455	0.772767	31	0.969918	0.957215	Liver
5898	LOC107384747	-0.0438874	0.814655	0.0026355	0.988773	31	0.942325	0.996955	Liver
5899	LOC107384756	-0.367279	0.0420986	-0.274863	0.134529	31	0.298554	0.576168	Liver
5900	LOC107384761	-0.0305391	0.870451	-0.0219573	0.906667	31	0.959841	0.985557	Liver
5901	LOC107384763	-0.23319	0.206776	-0.286662	0.117936	31	0.574656	0.551716	Liver
5902	LOC107384764	-0.0645164	0.730237	-0.0643564	0.730882	31	0.909334	0.949528	Liver
5903	LOC107384765	0.291841	0.111154	0.284549	0.12079	31	0.446533	0.554989	Liver
5904	LOC107384768	-0.258673	0.159995	-0.126367	0.498158	31	0.521639	0.874883	Liver
5905	LOC107384771	0.245931	0.182333	0.260583	0.156822	31	0.547172	0.607651	Liver
5906	LOC107384780	-0.146831	0.430575	-0.0849619	0.649518	31	0.757345	0.924796	Liver
5907	LOC107384781	0.140763	0.450068	0.0247613	0.894811	31	0.769316	0.983094	Liver
5908	LOC107384785	-0.0657299	0.725356	-0.0932616	0.617772	31	0.908523	0.916439	Liver
5909	LOC107384787	-0.283347	0.122437	-0.335825	0.0647454	31	0.464507	0.436271	Liver
5910	LOC107384788	-0.123572	0.507783	-0.084046	0.65306	31	0.808333	0.925236	Liver
5911	LOC107384789	0.330065	0.0697689	0.337881	0.0630223	31	0.369795	0.433118	Liver
5912	LOC107384790	0.0151684	0.935451	-0.0243828	0.89641	31	0.978698	0.983397	Liver
5913	LOC107384792	-0.110831	0.55281	-0.114113	0.541035	31	0.831545	0.896401	Liver
5914	LOC107384799	-0.210942	0.254666	-0.234121	0.204915	31	0.617209	0.665528	Liver
5915	LOC107384802	-0.102539	0.583074	-0.114607	0.539275	31	0.848661	0.895054	Liver
5916	LOC107384805	-0.218426	0.237807	-0.0830723	0.656834	31	0.60347	0.926465	Liver
5917	LOC107384812	-0.0703816	0.706745	-0.0730557	0.69612	31	0.903609	0.940504	Liver
5918	LOC107384816	-0.205482	0.267454	-0.170967	0.35779	31	0.629423	0.799573	Liver
5919	LOC107384825	0.536761	0.00185114	0.403193	0.0245082	31	0.0730827	0.285906	Liver
5920	LOC107384828	-0.134696	0.470025	-0.146081	0.432957	31	0.784283	0.846028	Liver
5921	LOC107384830	-0.41784	0.0193365	-0.316088	0.0832183	31	0.21107	0.483656	Liver
5922	LOC107384832	-0.247145	0.180116	-0.0724818	0.698395	31	0.544126	0.940806	Liver
5923	LOC107384852	-0.0483368	0.796238	-0.0653096	0.727045	31	0.934413	0.948964	Liver
5924	LOC107384853	0.233999	0.20516	0.275499	0.133594	31	0.573317	0.574495	Liver
5925	LOC107384857	-0.159977	0.389974	-0.109555	0.557419	31	0.728177	0.900153	Liver
5926	LOC107384860	0.0622917	0.739212	0.0613249	0.743123	31	0.91253	0.951024	Liver
5927	LOC107384862	0.351503	0.0524955	0.251378	0.17253	31	0.326435	0.622285	Liver
5928	LOC107384867	0.721007	4.7519510733449e-06	0.618892	0.000206023	31	0.00501846	0.0261974	Liver
5929	LOC107384872	-0.461323	0.00899715	-0.465812	0.00826743	31	0.152028	0.180023	Liver
5930	LOC107384878	0.155729	0.402843	0.174882	0.346721	31	0.736686	0.793999	Liver
5931	LOC107384880	0.0948666	0.618023	0.0415395	0.82747	30	0.86515	0.970312	Liver
5932	LOC107384897	-0.204471	0.269867	-0.0632968	0.735153	31	0.632284	0.95092	Liver
5933	LOC107384901	0.223077	0.227712	0.219074	0.236382	31	0.593419	0.700918	Liver
5934	LOC107384913	-0.223684	0.226417	-0.110919	0.55249	31	0.591625	0.900153	Liver
5935	LOC107384914	-0.08555	0.647248	-0.0591282	0.752033	31	0.878784	0.952784	Liver
5936	LOC107384918	0.101325	0.587563	0.0869136	0.641996	31	0.851188	0.921932	Liver
5937	LOC107384919	-0.0347863	0.852618	-0.0394521	0.83311	31	0.954779	0.971019	Liver
5938	LOC107384924	-0.220853	0.232503	-0.178521	0.33662	31	0.599251	0.786646	Liver
5939	LOC107384927	0.049348	0.792067	-0.0328694	0.860659	31	0.93306	0.974347	Liver
5940	LOC107384928	-0.220853	0.232503	-0.16387	0.378387	31	0.599251	0.809862	Liver
5941	LOC107384929	0.333706	0.06656	0.215525	0.24425	31	0.360939	0.708664	Liver
5942	LOC107384930	0.403481	0.0243967	0.401807	0.0250513	31	0.235655	0.289874	Liver
5943	LOC107384931	0.141977	0.446132	0.141311	0.448288	31	0.76579	0.855272	Liver
5944	LOC107384932	-0.03782	0.839923	-0.121442	0.515181	31	0.950049	0.884553	Liver
5945	LOC107384933	-0.121752	0.514102	-0.0917912	0.62335	31	0.811359	0.917653	Liver
5946	LOC107384934	0.477098	0.00665077	0.463317	0.00866655	31	0.133574	0.183926	Liver
5947	LOC107384935	0.0687636	0.7132	0.108151	0.56251	31	0.905196	0.900496	Liver
5948	LOC107384936	-0.182628	0.325437	-0.00971675	0.958626	31	0.679898	0.992936	Liver
5949	LOC107384938	-0.134494	0.470698	-0.155638	0.403121	31	0.784477	0.827195	Liver
5950	LOC107384941	-0.152898	0.411555	-0.131304	0.481381	31	0.743709	0.867134	Liver
5951	LOC107384942	-0.138134	0.45866	-0.118059	0.527042	31	0.775737	0.888039	Liver
5952	LOC107384943	0.422896	0.0177761	0.380656	0.0346372	31	0.204797	0.331714	Liver
5953	LOC107384947	0.0483368	0.796238	0.0214117	0.908977	31	0.934413	0.985557	Liver
5954	LOC107384956	0.0339773	0.85601	0.0690819	0.711928	31	0.955706	0.943781	Liver
5955	LOC107384960	-0.316515	0.0827802	-0.301867	0.0988586	31	0.391299	0.515782	Liver
5956	LOC107384961	0.408739	0.0224306	0.363894	0.0441768	31	0.226504	0.370518	Liver
5957	LOC107384962	-0.363234	0.044592	-0.389059	0.0305247	31	0.305964	0.315019	Liver
5958	LOC107384965	-0.167635	0.375915	0.0453578	0.811881	30	0.718247	0.967181	Liver
5959	LOC107384972	-0.122763	0.510587	-0.213986	0.247716	31	0.809441	0.711132	Liver
5960	LOC107384973	-0.616648	0.000220555	-0.595091	0.000413765	31	0.0251811	0.035525	Liver
5961	LOC107384975	-0.518356	0.00281489	-0.457463	0.00966749	31	0.088519	0.192333	Liver
5962	LOC107384976	-0.529884	0.0021709	-0.543332	0.00158467	31	0.0786053	0.075541	Liver
5963	LOC107384987	-0.0519801	0.785012	-0.00853776	0.964285	30	0.931098	0.994273	Liver
5964	LOC107385000	0.240066	0.193319	0.101191	0.588062	31	0.561139	0.906478	Liver
5965	LOC107385006	0.454244	0.0102581	0.447018	0.0116957	31	0.162096	0.209943	Liver
5966	LOC107385012	0.0881792	0.637137	0.0521737	0.780442	31	0.8731	0.95785	Liver
5967	LOC107385013	-0.142381	0.444824	-0.10154	0.586767	31	0.76579	0.906068	Liver
5968	LOC107385018	-0.191527	0.302002	-0.264813	0.14996	31	0.658853	0.598565	Liver
5969	LOC107385030	-0.48721	0.00543894	-0.59708	0.000391165	31	0.1222	0.0349101	Liver
5970	LOC107385031	0.139347	0.454684	0.141371	0.448094	31	0.773035	0.855272	Liver
5971	LOC107385033	-0.0333706	0.858555	0.0146766	0.93754	31	0.956441	0.99012	Liver
5972	LOC107385041	-0.313481	0.085933	-0.286374	0.118323	31	0.396732	0.551896	Liver
5973	LOC107385042	0.125392	0.501503	0.126854	0.496488	31	0.80501	0.873829	Liver
5974	LOC107385047	-0.216403	0.242288	-0.2521	0.171259	31	0.605147	0.620755	Liver
5975	LOC107385048	-0.0153707	0.934592	0.0340028	0.855903	31	0.978285	0.974347	Liver
5976	LOC107385057	0.00323593	0.986216	0.0455149	0.807906	31	0.996199	0.965632	Liver
5977	LOC107385060	-0.358178	0.0478732	-0.365875	0.0429509	31	0.313863	0.36441	Liver
5978	LOC107385061	0.0285167	0.878966	-0.0440818	0.813847	31	0.963343	0.967567	Liver
5979	LOC107385062	-0.0637075	0.733497	-0.0363614	0.846022	31	0.91062	0.972676	Liver
5980	LOC107385063	0.372537	0.0390254	0.415156	0.02021	31	0.287708	0.265173	Liver
5981	LOC107385065	0.0976848	0.601122	0.146705	0.430974	31	0.857535	0.845054	Liver
5982	LOC107385067	0.166246	0.371416	0.0263574	0.888071	31	0.714365	0.981798	Liver
5983	LOC107385068	0.212358	0.251418	0.0164403	0.930052	31	0.614388	0.988097	Liver
5984	LOC107385072	0.219235	0.23603	0.0660772	0.723961	31	0.601853	0.948758	Liver
5985	LOC107385077	0.152291	0.413435	0.234001	0.205154	31	0.745089	0.665821	Liver
5986	LOC107385082	-0.119123	0.523297	-0.182109	0.326836	31	0.815713	0.77742	Liver
5987	LOC107385094	-0.0645164	0.730237	-0.0921072	0.622149	31	0.909334	0.917653	Liver
5988	LOC107385099	-0.160179	0.389367	-0.129552	0.487302	31	0.727795	0.868025	Liver
5989	LOC107385100	-0.0467188	0.802923	-0.0318556	0.864917	31	0.937052	0.975345	Liver
5990	LOC107385104	-0.0105168	0.955222	-0.00805236	0.965708	31	0.985632	0.994606	Liver
5991	LOC107385109	0.399233	0.026086	0.37434	0.038014	31	0.243438	0.346834	Liver
5992	LOC107385110	-0.0133482	0.943184	0.111359	0.550908	31	0.981522	0.900153	Liver
5993	LOC107385112	-0.142179	0.445478	-0.145821	0.433786	31	0.76579	0.846551	Liver
5994	LOC107385113	-0.0339773	0.85601	0.0530706	0.776762	31	0.955706	0.957799	Liver
5995	LOC107385119	0.0252807	0.892616	0.0383619	0.83766	31	0.968255	0.971019	Liver
5996	LOC107385123	-0.523817	0.00249178	-0.437883	0.013752	31	0.0837003	0.228275	Liver
5997	LOC107385125	0.550311	0.00133885	0.549403	0.00136882	31	0.0619241	0.0711638	Liver
5998	LOC107385126	0.556176	0.00115871	0.124883	0.503259	31	0.0587228	0.877593	Liver
5999	LOC107385127	0.0556176	0.766336	0.000416494	0.998226	31	0.924052	0.999682	Liver
6000	LOC107385132	0.0669434	0.720486	0.118764	0.524558	31	0.908196	0.888026	Liver
6001	LOC107385133	-0.200223	0.280156	-0.182172	0.326667	31	0.639831	0.77742	Liver
6002	LOC107385134	-0.176561	0.342039	-0.172931	0.352212	31	0.691003	0.797568	Liver
6003	LOC107385136	0.230965	0.211264	0.319808	0.0794589	31	0.578138	0.475814	Liver
6004	LOC107385139	-0.527862	0.00227363	-0.437785	0.0137757	31	0.0807106	0.228275	Liver
6005	LOC107385149	-0.166044	0.372006	-0.257835	0.161399	31	0.71485	0.611237	Liver
6006	LOC107385161	0.200223	0.280156	0.155729	0.402843	31	0.639831	0.827122	Liver
6007	LOC107385166	0.0402469	0.829796	-0.037913	0.839535	31	0.947217	0.9715	Liver
6008	LOC107385168	0.0572356	0.759735	-0.0877305	0.638858	31	0.921792	0.921932	Liver
6009	LOC107385180	-0.0966735	0.604911	-0.0719982	0.700314	31	0.858748	0.941264	Liver
6010	LOC107385184	-0.308627	0.0911676	-0.310146	0.0895038	31	0.405677	0.49384	Liver
6011	LOC107385190	-0.0103145	0.956082	-0.0770338	0.680417	31	0.985757	0.934428	Liver
6012	LOC107385192	-0.233999	0.20516	-0.134351	0.471172	31	0.573317	0.863259	Liver
6013	LOC107385195	-0.0331683	0.859404	-0.0958235	0.608105	31	0.956714	0.915226	Liver
6014	LOC107385196	-0.206695	0.264577	-0.208618	0.260059	31	0.626257	0.724611	Liver
6015	LOC107385198	0.482154	0.00601889	0.412724	0.0210292	31	0.125663	0.268637	Liver
6016	LOC107385199	0.20528	0.267935	0.208988	0.259197	31	0.629971	0.723461	Liver
6017	LOC107385200	-0.00687636	0.970714	-0.126003	0.499406	31	0.990727	0.876225	Liver
6018	LOC107385202	0.0157752	0.932875	0.0411897	0.825869	31	0.977294	0.970312	Liver
6019	LOC107385207	0.124988	0.502896	0.14284	0.443344	31	0.805816	0.852624	Liver
6020	LOC107385213	0.0309436	0.86875	-0.0175034	0.92554	31	0.959841	0.987378	Liver
6021	LOC107385215	-0.282133	0.124115	-0.263089	0.15273	31	0.466601	0.603539	Liver
6022	LOC107385217	0.0374155	0.841614	-0.0647356	0.729355	31	0.950858	0.949268	Liver
6023	LOC107385218	0.132067	0.478815	0.123919	0.506585	31	0.790725	0.879211	Liver
6024	LOC107385220	0.614423	0.000235851	0.580053	0.000625483	31	0.0258901	0.0447839	Liver
6025	LOC107385240	-0.195167	0.29273	-0.136977	0.462468	31	0.650609	0.859491	Liver
6026	LOC107385241	-0.0315504	0.866199	0.0510999	0.784854	31	0.959055	0.958445	Liver
6027	LOC107385244	-0.191122	0.303044	-0.212499	0.251095	31	0.659989	0.716293	Liver
6028	LOC107385249	0.166651	0.370237	0.113567	0.542986	31	0.713722	0.897204	Liver
6029	LOC107385251	0.0489435	0.793735	0.157669	0.396935	31	0.93355	0.822683	Liver
6030	LOC107385256	-0.122966	0.509885	-0.123143	0.509269	31	0.809138	0.879789	Liver
6031	LOC107385262	0.325009	0.0744236	0.281896	0.124445	31	0.375915	0.562635	Liver
6032	LOC107385269	-0.426537	0.0167185	-0.180622	0.330871	31	0.19988	0.782142	Liver
6033	LOC107385273	-0.14319	0.442214	-0.160318	0.388949	31	0.764867	0.81607	Liver
6034	LOC107385279	0.0766512	0.681922	0.133791	0.473042	31	0.894617	0.864311	Liver
6035	LOC107385281	-0.228133	0.217072	-0.0927846	0.619579	31	0.5832	0.916957	Liver
6036	LOC107385302	-0.0497525	0.7904	0.00302109	0.987131	31	0.932744	0.996955	Liver
6037	LOC107385303	-0.161999	0.38393	-0.170673	0.358632	31	0.724255	0.800101	Liver
6038	LOC107385304	-0.255639	0.165126	-0.232287	0.208589	31	0.526319	0.669942	Liver
6039	LOC107385326	-0.100112	0.592068	-0.0636515	0.733722	31	0.854036	0.950472	Liver
6040	LOC107385337	0.597434	0.000387249	0.537503	0.0018192	31	0.0335083	0.0808936	Liver
6041	LOC107385351	-0.340582	0.0608139	-0.375285	0.037493	31	0.34873	0.34509	Liver
6042	LOC107385352	-0.213167	0.249574	-0.102262	0.584097	31	0.612955	0.905585	Liver
6043	LOC107385357	-0.072404	0.698704	0.0272803	0.884178	31	0.900167	0.980674	Liver
6044	LOC107385371	0.466581	0.00814756	0.43635	0.014125	31	0.147717	0.229425	Liver
6045	LOC107385378	0.168471	0.364958	0.0949903	0.611242	31	0.709917	0.915472	Liver
6046	LOC107385386	-0.184246	0.321095	-0.169058	0.363264	31	0.674944	0.802448	Liver
6047	LOC107385387	-0.276066	0.132764	-0.140756	0.450092	31	0.482372	0.855687	Liver
6048	LOC107385394	-0.424919	0.0171819	-0.479464	0.00634843	31	0.201616	0.15963	Liver
6049	LOC107385397	0.13692	0.462654	0.125536	0.501009	31	0.779668	0.876865	Liver
6050	LOC107385401	0.353121	0.0513438	0.341649	0.0599585	31	0.322598	0.424975	Liver
6051	LOC107385402	0.583682	0.000567158	0.543085	0.00159405	31	0.0401507	0.075541	Liver
6052	LOC107385403	0.510671	0.00333066	0.492545	0.00487948	31	0.0974814	0.136156	Liver
6053	LOC107385407	0.0316966	0.867941	-0.30006	0.107172	30	0.95981	0.535178	Liver
6054	LOC107385413	0.495705	0.00457196	0.447263	0.0116445	31	0.112725	0.20932	Liver
6055	LOC107385414	0.13146	0.480855	0.138237	0.458322	31	0.791711	0.85868	Liver
6056	LOC107385415	-0.13146	0.480855	0.00509362	0.978304	31	0.791711	0.99546	Liver
6057	LOC107385417	-0.0873702	0.640241	0.0107942	0.954042	31	0.874329	0.992761	Liver
6058	LOC107385419	0.00808984	0.965549	-0.0897713	0.631045	31	0.98856	0.919669	Liver
6059	LOC107385420	-0.0177976	0.924292	-0.0161649	0.931221	31	0.975561	0.988414	Liver
6060	LOC107385428	0.176561	0.342039	0.220278	0.233752	31	0.691003	0.698746	Liver
6061	LOC107385437	0.212156	0.25188	0.144616	0.437636	31	0.614452	0.849206	Liver
6062	LOC107385466	-0.220044	0.234262	-0.164064	0.377814	31	0.600608	0.809711	Liver
6063	LOC107385469	-0.38366	0.0331182	-0.363798	0.0442375	31	0.270778	0.370782	Liver
6064	LOC107385470	0.662355	4.9273661891437e-05	0.618913	0.000205896	31	0.0138766	0.0261974	Liver
6065	LOC107385482	0.0837298	0.654285	0.0854528	0.647623	31	0.882007	0.923893	Liver
6066	LOC107385485	0.0295279	0.874707	0.00907202	0.961369	31	0.961086	0.993772	Liver
6067	LOC107385489	-0.154516	0.406564	-0.155767	0.402729	31	0.740179	0.827122	Liver
6068	LOC107385491	0.252605	0.170374	0.210812	0.254967	31	0.531985	0.719225	Liver
6069	LOC107385493	0.296695	0.105066	0.254882	0.166424	31	0.436129	0.616824	Liver
6070	LOC107385497	0.253616	0.168612	0.283271	0.12254	31	0.530754	0.55808	Liver
6071	LOC107385500	-0.203662	0.271808	-0.143082	0.442562	31	0.632707	0.852228	Liver
6072	LOC107385501	-0.310447	0.0891769	-0.253647	0.168558	31	0.401613	0.618675	Liver
6073	LOC107385502	-0.387503	0.0312546	-0.234188	0.204784	31	0.264588	0.665509	Liver
6074	LOC107385505	0.328245	0.0714178	0.373523	0.0384699	31	0.372811	0.349233	Liver
6075	LOC107385509	0.135707	0.466667	0.158884	0.393261	31	0.782388	0.819365	Liver
6076	LOC107385522	0.0676343	0.722504	0.215163	0.253513	30	0.908403	0.71815	Liver
6077	LOC107385524	0.124786	0.503592	0.0673969	0.718668	31	0.806117	0.946449	Liver
6078	LOC107385525	-0.623322	0.000179816	-0.419624	0.0187735	31	0.0241754	0.25693	Liver
6079	LOC107385529	-0.341189	0.0603261	-0.389438	0.0303489	31	0.347348	0.314482	Liver
6080	LOC107385531	-0.40975	0.0220679	-0.50748	0.00356759	31	0.224092	0.11774	Liver
6081	LOC107385534	-0.0268987	0.885787	-0.183921	0.321964	31	0.965309	0.773215	Liver
6082	LOC107385536	0.160988	0.386945	0.16947	0.36208	31	0.72573	0.801801	Liver
6083	LOC107385537	-0.0236628	0.899453	-0.0445393	0.81195	31	0.969201	0.967181	Liver
6084	LOC107385539	-0.20265	0.274246	-0.0731956	0.695565	31	0.634451	0.940197	Liver
6085	LOC107385540	-0.220853	0.232503	-0.388402	0.0308312	31	0.599251	0.315064	Liver
6086	LOC107385545	0.117707	0.528281	0.125157	0.502315	31	0.818048	0.877222	Liver
6087	LOC107385551	-0.191931	0.300963	-0.138309	0.458084	31	0.657945	0.85868	Liver
6088	LOC107385556	0.131055	0.482218	0.0622618	0.739333	31	0.792113	0.951024	Liver
6089	LOC107385560	0.200021	0.280653	0.10518	0.573354	31	0.640387	0.903695	Liver
6090	LOC107385561	-0.28638	0.118314	-0.132012	0.478997	31	0.456852	0.866489	Liver
6091	LOC107385565	0.361413	0.0457519	0.356795	0.0488031	31	0.308576	0.388738	Liver
6092	LOC107385569	-0.293257	0.109352	-0.161675	0.384894	31	0.443222	0.813876	Liver
6093	LOC107385572	-0.374762	0.0377808	-0.379069	0.0354621	31	0.283983	0.335361	Liver
6094	LOC107385580	-0.14501	0.436373	-0.15915	0.392461	31	0.761286	0.818709	Liver
6095	LOC107385598	-0.492469	0.00488712	-0.413798	0.0206641	31	0.115982	0.266247	Liver
6096	LOC107385606	0.121752	0.514102	0.192754	0.298857	31	0.811359	0.757007	Liver
6097	LOC107385609	0.394784	0.0279573	0.362848	0.0448356	31	0.254162	0.373326	Liver
6098	LOC107385610	-0.273436	0.136646	-0.253795	0.168302	31	0.488493	0.618675	Liver
6099	LOC107385621	-0.176763	0.341478	-0.129373	0.487907	31	0.69075	0.868025	Liver
6100	LOC107385633	-0.039438	0.833169	-0.0936965	0.616127	31	0.947993	0.91605	Liver
6101	LOC107385634	0.154718	0.405942	0.231551	0.210075	31	0.739791	0.672517	Liver
6102	LOC107385635	0.25301	0.169667	0.24528	0.18353	31	0.531437	0.634965	Liver
6103	LOC107385636	0.165639	0.373189	0.135267	0.468127	31	0.71647	0.86295	Liver
6104	LOC107385642	-0.449188	0.0112473	-0.418872	0.0190092	31	0.169284	0.259001	Liver
6105	LOC107385643	-0.312874	0.0865745	-0.287133	0.117306	31	0.397786	0.551362	Liver
6106	LOC107385645	0.100718	0.589814	0.134937	0.469222	31	0.852693	0.863112	Liver
6107	LOC107385653	-0.577008	0.000678428	-0.582728	0.000582	31	0.0440908	0.0433864	Liver
6108	LOC107385664	0.229751	0.21374	0.157807	0.396518	31	0.579655	0.822591	Liver
6109	LOC107385666	0.0596625	0.749863	0.0409673	0.826794	31	0.916923	0.970312	Liver
6110	LOC107385667	-0.615434	0.000228785	-0.622789	0.000182805	31	0.0256584	0.0253086	Liver
6111	LOC107385668	0.226718	0.220016	0.134622	0.470271	31	0.586017	0.863259	Liver
6112	LOC107385672	0.0297301	0.873856	0.0696506	0.709659	31	0.960817	0.94369	Liver
6113	LOC107385677	-0.0299324	0.873004	-0.0107664	0.95416	31	0.960464	0.992761	Liver
6114	LOC107385678	0.3062	0.0938743	0.258015	0.161098	31	0.41165	0.611237	Liver
6115	LOC107385679	0.325414	0.0740426	0.302393	0.0982424	31	0.375915	0.514261	Liver
6116	LOC107385685	0.28638	0.118314	0.26313	0.152664	31	0.456852	0.603464	Liver
6117	LOC107385699	-0.309436	0.0902787	-0.160882	0.387262	31	0.404419	0.814974	Liver
6118	LOC107385700	0.423098	0.0177159	0.424387	0.0173364	31	0.204661	0.249664	Liver
6119	LOC107385712	-0.0651232	0.727795	0.0228095	0.903061	31	0.909334	0.984942	Liver
6120	LOC107385713	-0.0384267	0.837389	-0.0577165	0.757776	31	0.94964	0.953472	Liver
6121	LOC107385715	-0.256246	0.164091	-0.171212	0.357091	31	0.525703	0.799573	Liver
6122	LOC107385717	-0.581861	0.000595783	-0.637933	0.000113086	31	0.0414844	0.0210092	Liver
6123	LOC107385718	0.560828	0.00103129	0.579842	0.000629017	31	0.0549138	0.0447839	Liver
6124	LOC107385719	0.437053	0.0139528	0.461011	0.00904988	31	0.183427	0.18743	Liver
6125	LOC107385720	0.0804939	0.666866	0.075478	0.686543	31	0.888477	0.936451	Liver
6126	LOC107385726	-0.222875	0.228145	-0.0843042	0.652061	31	0.593936	0.925011	Liver
6127	LOC107385727	0.258066	0.161012	0.0842724	0.652184	31	0.522402	0.925011	Liver
6128	LOC107385728	-0.406919	0.0230959	-0.314691	0.0846648	31	0.229924	0.487705	Liver
6129	LOC107385731	-0.0117303	0.950062	-0.0586859	0.753831	31	0.983751	0.953472	Liver
6130	LOC107385733	-0.312065	0.0874354	-0.264139	0.151038	31	0.399017	0.600596	Liver
6131	LOC107385747	0.325009	0.0744236	0.241393	0.190795	31	0.375915	0.646887	Liver
6132	LOC107385748	-0.341998	0.0596807	-0.28972	0.113896	31	0.346148	0.546106	Liver
6133	LOC107385751	-0.483368	0.0058751	-0.50512	0.00375209	31	0.124299	0.12038	Liver
6134	LOC107385752	0.118314	0.526142	0.165252	0.374324	31	0.817133	0.808006	Liver
6135	LOC107385756	0.0479323	0.797908	0.0355029	0.849616	31	0.935593	0.972873	Liver
6136	LOC107385758	0.0572356	0.759735	-0.154937	0.405272	31	0.921792	0.828837	Liver
6137	LOC107385760	-0.225302	0.222988	-0.123078	0.509496	31	0.589471	0.879789	Liver
6138	LOC107385762	0.162606	0.382127	0.127055	0.495802	31	0.722791	0.873651	Liver
6139	LOC107385786	0.00222471	0.990523	-0.0936423	0.616332	31	0.997529	0.91605	Liver
6140	LOC107385787	0.169078	0.363208	0.237853	0.197581	31	0.708362	0.655393	Liver
6141	LOC107385791	-0.157954	0.396072	-0.101312	0.587611	31	0.732549	0.906478	Liver
6142	LOC107385792	0.326223	0.0732852	0.0775128	0.678536	31	0.374947	0.933771	Liver
6143	LOC107385794	0.127617	0.493881	0.177276	0.340055	31	0.79956	0.789233	Liver
6144	LOC107385798	-0.0645164	0.730237	0.00760509	0.967612	31	0.909334	0.994937	Liver
6145	LOC107385799	0.200223	0.280156	0.209491	0.258025	31	0.639831	0.721478	Liver
6146	LOC107385804	0.0341796	0.855162	0.0124027	0.947203	31	0.955685	0.991834	Liver
6147	LOC107385809	-0.420065	0.0186365	-0.342728	0.0591028	31	0.209308	0.421028	Liver
6148	LOC107385810	0.104561	0.575625	0.173421	0.350829	31	0.844708	0.796785	Liver
6149	LOC107385819	-0.465166	0.00836932	-0.372345	0.0391344	31	0.148758	0.350201	Liver
6150	LOC107385826	0.500559	0.00413192	0.55185	0.00128936	31	0.107946	0.0687497	Liver
6151	LOC107385831	0.0026292	0.9888	-0.0364912	0.845479	31	0.996823	0.972676	Liver
6152	LOC107385837	-0.397413	0.0268387	-0.392517	0.0289518	31	0.247545	0.30601	Liver
6153	LOC107385838	-0.252403	0.170728	-0.218208	0.238287	31	0.531985	0.702282	Liver
6154	LOC107385839	-0.262313	0.153989	-0.254537	0.167019	31	0.513553	0.617632	Liver
6155	LOC107385840	0.0297301	0.873856	-0.0138963	0.940855	31	0.960817	0.990925	Liver
6156	LOC107385851	-0.0406514	0.82811	0.00314418	0.986607	31	0.946401	0.996823	Liver
6157	LOC107385852	0.242695	0.188339	0.269139	0.143169	31	0.554945	0.5887	Liver
6158	LOC107385862	-0.429368	0.0159325	-0.186589	0.314872	31	0.195462	0.767526	Liver
6159	LOC107385864	-0.0647187	0.729423	-0.0227293	0.903401	31	0.909334	0.984942	Liver
6160	LOC107385866	-0.165842	0.372597	-0.164417	0.376774	31	0.715769	0.809669	Liver
6161	LOC107385867	-0.207909	0.26172	-0.0328025	0.86094	31	0.623103	0.974347	Liver
6162	LOC107385873	-0.237437	0.19839	-0.26999	0.141859	31	0.567156	0.58682	Liver
6163	LOC107385876	0.131055	0.482218	0.135544	0.467208	31	0.792113	0.862876	Liver
6164	LOC107385880	-0.318942	0.0803224	-0.393375	0.0285724	31	0.388649	0.303519	Liver
6165	LOC107385881	-0.180606	0.330915	-0.160315	0.388958	31	0.683705	0.81607	Liver
6166	LOC107385897	-0.236223	0.200762	-0.136343	0.464562	31	0.568548	0.860604	Liver
6167	LOC107385909	0.342402	0.05936	0.357091	0.0486027	31	0.345077	0.388303	Liver
6168	LOC107385910	0.0622917	0.739212	0.035517	0.849557	31	0.91253	0.972873	Liver
6169	LOC107385912	0.354942	0.0500721	0.376642	0.0367537	31	0.320002	0.341982	Liver
6170	LOC107385918	-0.0226515	0.90373	-0.0306236	0.870096	31	0.970426	0.977287	Liver
6171	LOC107385936	-0.317122	0.0821604	-0.187014	0.31375	31	0.390408	0.766789	Liver
6172	LOC107385954	0.294198	0.114549	0.307587	0.0982287	30	0.45242	0.514261	Liver
6173	LOC107385971	0.473255	0.00716797	0.458414	0.00949852	31	0.138054	0.190946	Liver
6174	LOC107385972	-0.163819	0.378537	-0.088002	0.637816	31	0.71976	0.921775	Liver
6175	LOC107385983	0.436851	0.0140021	0.538864	0.00176192	31	0.183583	0.0797457	Liver
6176	LOC107385992	0.278493	0.129253	0.320615	0.0786611	31	0.476584	0.474058	Liver
6177	LOC107385994	0.0111235	0.952642	0.182985	0.324477	31	0.984733	0.775201	Liver
6178	LOC107386015	-0.0859545	0.645688	-0.0123266	0.947526	31	0.877701	0.991834	Liver
6179	LOC107386016	-0.128628	0.490436	-0.0680473	0.716064	31	0.797651	0.94606	Liver
6180	LOC107386018	-0.51957	0.00274012	-0.467101	0.00806749	31	0.0870315	0.177807	Liver
6181	LOC107386021	0.0455053	0.807946	-0.0625799	0.738048	31	0.939539	0.951021	Liver
6182	LOC107386022	-0.466986	0.00808512	-0.468826	0.0078062	31	0.147428	0.175716	Liver
6183	LOC107386034	0.508042	0.00352488	0.439408	0.013389	31	0.100384	0.22601	Liver
6184	LOC107386037	0.341593	0.0600027	0.170018	0.360506	31	0.346746	0.80165	Liver
6185	LOC107386038	0.263931	0.151372	0.228221	0.216891	31	0.509249	0.679354	Liver
6186	LOC107386039	-0.0192134	0.918289	0.020084	0.9146	31	0.974582	0.98673	Liver
6187	LOC107386040	0.00586513	0.975019	0.103723	0.578707	31	0.992244	0.904981	Liver
6188	LOC107386041	0.438065	0.0137083	0.426605	0.016699	31	0.183255	0.245936	Liver
6189	LOC107386043	0.00404492	0.98277	-0.00483516	0.979405	31	0.994542	0.995717	Liver
6190	LOC107386044	0.0188089	0.920004	0.173253	0.351304	31	0.974932	0.797148	Liver
6191	LOC107386045	0.177976	0.33812	0.15766	0.396963	31	0.689109	0.822683	Liver
6192	LOC107386050	0.0932354	0.617872	0.00468132	0.98006	31	0.865034	0.995717	Liver
6193	LOC107386055	0.447975	0.0114963	0.45043	0.0109972	31	0.171605	0.204382	Liver
6194	LOC107386064	0.0222471	0.905441	0.00570995	0.97568	31	0.971194	0.994937	Liver
6195	LOC107386067	-0.153909	0.408431	0.109694	0.556916	31	0.741873	0.900153	Liver
6196	LOC107386068	-0.180201	0.332017	-0.0444422	0.812352	31	0.684617	0.967185	Liver
6197	LOC107386085	0.182628	0.325437	0.129808	0.486432	31	0.679898	0.868025	Liver
6198	LOC107386086	-0.146224	0.432503	-0.070281	0.707145	31	0.759051	0.942651	Liver
6199	LOC107386087	0.0976848	0.601122	0.0691279	0.711745	31	0.857535	0.943781	Liver
6200	LOC107386097	-0.259886	0.157974	-0.287113	0.117334	31	0.519598	0.551362	Liver
6201	LOC107386102	0.0402469	0.829796	-0.0626252	0.737865	31	0.947217	0.951021	Liver
6202	LOC107386106	0.0428761	0.818854	0.035239	0.850722	31	0.94348	0.972873	Liver
6203	LOC107386109	0.0208313	0.911434	-0.00211917	0.990973	31	0.971946	0.997724	Liver
6204	LOC107386115	-0.335324	0.0651713	-0.280706	0.126111	31	0.358315	0.56507	Liver
6205	LOC107386126	-0.357975	0.0480084	-0.250617	0.173877	31	0.313937	0.623786	Liver
6206	LOC107386128	-0.510671	0.00333066	-0.342002	0.0596777	31	0.0974814	0.423423	Liver
6207	LOC107386131	0.148853	0.424182	0.195238	0.292553	31	0.754372	0.750384	Liver
6208	LOC107386134	0.278897	0.128674	0.233335	0.206485	31	0.475004	0.667768	Liver
6209	LOC107386135	-0.0440896	0.813815	0.00999074	0.95746	31	0.942215	0.992761	Liver
6210	LOC107386137	0.217819	0.239145	0.259864	0.158011	31	0.603843	0.608201	Liver
6211	LOC107386140	0.210134	0.256535	0.211112	0.254275	31	0.618779	0.719125	Liver
6212	LOC107386141	0.290425	0.112978	0.287831	0.116379	31	0.448972	0.550808	Liver
6213	LOC107386143	-0.32602	0.073474	-0.182538	0.325679	31	0.375155	0.776279	Liver
6214	LOC107386144	0.103145	0.580835	0.132829	0.476259	31	0.847544	0.865447	Liver
6215	LOC107386146	0.0610783	0.744122	0.134153	0.471834	31	0.914671	0.863727	Liver
6216	LOC107386155	0.105572	0.571917	0.0987964	0.596967	31	0.842682	0.910858	Liver
6217	LOC107386156	0.155325	0.404081	0.175405	0.345259	31	0.737885	0.79312	Liver
6218	LOC107386157	-0.281729	0.124678	-0.229711	0.213822	31	0.467747	0.676935	Liver
6219	LOC107386163	0.0186066	0.920862	0.0348803	0.852224	31	0.975305	0.97354	Liver
6220	LOC107386168	-0.343616	0.058406	-0.391782	0.0292804	31	0.343152	0.307683	Liver
6221	LOC107386174	-0.281931	0.124396	-0.257472	0.162012	31	0.467104	0.612672	Liver
6222	LOC107386175	-0.0323593	0.862801	0.0516997	0.782389	31	0.95797	0.957992	Liver
6223	LOC107386181	0.216808	0.241387	0.21425	0.247119	31	0.605044	0.710819	Liver
6224	LOC107386183	-0.00424716	0.981909	-0.0184683	0.921448	31	0.994464	0.987378	Liver
6225	LOC107386184	0.199212	0.282643	0.27739	0.13084	31	0.642269	0.5711	Liver
6226	LOC107386185	0.063303	0.735128	0.145671	0.434264	31	0.91095	0.846551	Liver
6227	LOC107386187	0.255032	0.166166	0.250801	0.173551	31	0.528438	0.623592	Liver
6228	LOC107386188	0.0236628	0.899453	0.0546718	0.770203	31	0.969201	0.956987	Liver
6229	LOC107386189	-0.127819	0.493191	-0.151751	0.415113	31	0.799056	0.834341	Liver
6230	LOC107386190	-0.457682	0.00962822	-0.500464	0.00414016	31	0.156034	0.124276	Liver
6231	LOC107386198	-0.158763	0.393626	0.00165516	0.992949	31	0.730263	0.998052	Liver
6232	LOC107386201	-0.483974	0.00580431	-0.476231	0.00676466	31	0.124299	0.165622	Liver
6233	LOC107386211	0.206695	0.264577	0.193344	0.29735	31	0.626257	0.755629	Liver
6234	LOC107386214	0.398829	0.0262518	0.416578	0.0197432	31	0.243907	0.264768	Liver
6235	LOC107386216	-0.311256	0.0883029	-0.309779	0.0899039	31	0.400524	0.494725	Liver
6236	LOC107386217	-0.438874	0.0135153	-0.423148	0.0177013	31	0.18144	0.250857	Liver
6237	LOC107386218	-0.122763	0.510587	-0.0393664	0.833467	31	0.809441	0.971019	Liver
6238	LOC107386219	-0.261504	0.155309	-0.225022	0.223578	31	0.515379	0.687721	Liver
6239	LOC107386221	0.00647187	0.972436	0.0385326	0.836947	31	0.991367	0.971019	Liver
6240	LOC107386223	0.257257	0.162375	0.177424	0.339647	31	0.523911	0.788775	Liver
6241	LOC107386228	-0.275661	0.133356	-0.124753	0.503706	31	0.483137	0.877593	Liver
6242	LOC107386229	0.0179999	0.923435	0.0719779	0.700395	31	0.975305	0.941264	Liver
6243	LOC107386231	0.119123	0.523297	-0.0145245	0.938186	31	0.815713	0.990555	Liver
6244	LOC107386249	-0.101123	0.588313	-0.0174418	0.925802	31	0.851787	0.987378	Liver
6245	LOC107386251	0.0475278	0.799579	-0.0184359	0.921586	31	0.936166	0.987378	Liver
6246	LOC107386262	-0.355144	0.0499324	-0.211398	0.253619	31	0.320002	0.71815	Liver
6247	LOC107386268	0.227729	0.21791	0.0954798	0.609398	31	0.584338	0.915226	Liver
6248	LOC107386270	-0.25483	0.166514	-0.198832	0.283581	31	0.528748	0.744263	Liver
6249	LOC107386278	-0.110426	0.554269	-0.0751059	0.688011	31	0.832554	0.937108	Liver
6250	LOC107386281	-0.0709883	0.704329	-0.0458358	0.806577	31	0.902342	0.965407	Liver
6251	LOC107386289	0.223684	0.226417	0.285641	0.119309	31	0.591625	0.55266	Liver
6252	LOC107386290	0.189302	0.307759	0.237785	0.197713	31	0.664207	0.655393	Liver
6253	LOC107386291	0.407728	0.0227982	0.475866	0.00681304	31	0.227856	0.165622	Liver
6254	LOC107386292	-0.154516	0.406564	-0.0656206	0.725795	31	0.740179	0.948758	Liver
6255	LOC107386301	0.191729	0.301482	0.179791	0.333138	31	0.658512	0.78407	Liver
6256	LOC107386302	0.0792804	0.671607	-0.0232379	0.90125	31	0.889464	0.984942	Liver
6257	LOC107386306	-0.0380222	0.839078	-0.0797067	0.66994	31	0.950026	0.931652	Liver
6258	LOC107386308	0.314088	0.0852952	0.245581	0.182977	31	0.395661	0.634313	Liver
6259	LOC107386320	-0.19537	0.292221	-0.106317	0.569195	31	0.650389	0.903287	Liver
6260	LOC107386321	-0.0410559	0.826426	-0.0226504	0.903735	31	0.945414	0.984942	Liver
6261	LOC107386324	-0.265953	0.148147	-0.245544	0.183044	31	0.505239	0.634313	Liver
6262	LOC107386331	-0.130044	0.485634	-0.12115	0.516199	31	0.795044	0.885103	Liver
6263	LOC107386333	-0.182021	0.327074	-0.0795207	0.670667	31	0.680403	0.931862	Liver
6264	LOC107386335	-0.247145	0.180116	-0.0897155	0.631258	31	0.544126	0.919742	Liver
6265	LOC107386338	0.00505615	0.978464	-0.0720677	0.700039	31	0.993118	0.941264	Liver
6266	LOC107386347	0.134291	0.471372	0.103637	0.579024	31	0.784877	0.904981	Liver
6267	LOC107386361	-0.171505	0.356259	-0.0943353	0.613713	31	0.703141	0.915599	Liver
6268	LOC107386362	0.168066	0.366127	0.00269863	0.988505	31	0.710773	0.996955	Liver
6269	LOC107386372	0.419863	0.0186993	0.324781	0.0746393	31	0.209308	0.465326	Liver
6270	LOC107386381	0.352515	0.0517733	0.312132	0.087364	31	0.323851	0.490162	Liver
6271	LOC107386391	0.252807	0.17002	0.312284	0.0872018	31	0.531754	0.490162	Liver
6272	LOC107386392	-0.0544042	0.771298	-0.168767	0.364103	31	0.925982	0.802448	Liver
6273	LOC107386395	0.195572	0.291711	0.240404	0.192674	31	0.650054	0.648865	Liver
6274	LOC107386405	-0.121954	0.513398	-0.0329792	0.860198	31	0.811056	0.974347	Liver
6275	LOC107386409	-0.152291	0.413435	-0.16329	0.380102	31	0.745089	0.81076	Liver
6276	LOC107386411	-0.361818	0.0454921	-0.343993	0.0581119	31	0.308135	0.417778	Liver
6277	LOC107386413	-0.037011	0.843305	-0.0289209	0.877263	31	0.95175	0.979348	Liver
6278	LOC107386417	0.166651	0.370237	0.101454	0.587088	31	0.713722	0.906245	Liver
6279	LOC107386418	0.0459098	0.806271	-0.00358048	0.984749	31	0.938883	0.996146	Liver
6280	LOC107386420	0.38811	0.0309682	0.361774	0.0455205	31	0.26375	0.375795	Liver
6281	LOC107386421	0.161392	0.385737	0.171647	0.355853	31	0.725182	0.79903	Liver
6282	LOC107386430	0.273234	0.136948	0.269885	0.14202	31	0.488746	0.58682	Liver
6283	LOC107386436	0.203459	0.272294	0.233318	0.206518	31	0.632707	0.667768	Liver
6284	LOC107386440	0.0618872	0.740848	0.0978176	0.600625	31	0.913393	0.91191	Liver
6285	LOC107386446	-0.445548	0.0120081	-0.451064	0.0108714	31	0.173523	0.203206	Liver
6286	LOC107386448	-0.0337751	0.856858	-0.0866559	0.642987	31	0.956063	0.922098	Liver
6287	LOC107386450	0.129437	0.487689	0.214312	0.24698	31	0.795224	0.710819	Liver
6288	LOC107386453	-0.0622917	0.739212	-0.0329107	0.860485	31	0.91253	0.974347	Liver
6289	LOC107386454	-0.142179	0.445478	0.00631513	0.973103	31	0.76579	0.994937	Liver
6290	LOC107386456	-0.15755	0.397299	-0.13287	0.476121	31	0.733318	0.865418	Liver
6291	LOC107386458	-0.190111	0.305657	-0.0648495	0.728896	31	0.66204	0.949268	Liver
6292	LOC107386459	0.150875	0.417842	0.0625672	0.738099	31	0.748242	0.951021	Liver
6293	LOC107386469	-0.262111	0.154318	-0.315509	0.0838155	31	0.51438	0.485945	Liver
6294	LOC107386475	0.216605	0.241837	0.226398	0.220684	31	0.605147	0.683296	Liver
6295	LOC107386477	-0.440492	0.0131361	-0.37245	0.039075	31	0.179197	0.350201	Liver
6296	LOC107386481	0.471435	0.00742464	0.383853	0.0330229	31	0.141492	0.323915	Liver
6297	LOC107386489	-0.231976	0.209216	-0.246066	0.182086	31	0.576765	0.634313	Liver
6298	LOC107386490	-0.506222	0.00366498	-0.581442	0.000602563	31	0.102073	0.0442985	Liver
6299	LOC107386491	-0.118516	0.52543	-0.00856146	0.963541	31	0.817133	0.994164	Liver
6300	LOC107386498	0.0948533	0.611758	0.153558	0.409515	31	0.862478	0.831562	Liver
6301	LOC107386502	-0.105572	0.571917	-0.0966835	0.604874	31	0.842682	0.914418	Liver
6302	LOC107386506	-0.314897	0.0844504	-0.281898	0.124441	31	0.394631	0.562635	Liver
6303	LOC107386510	-0.182426	0.325982	-0.153846	0.408627	31	0.680403	0.83061	Liver
6304	LOC107386512	-0.0922241	0.621705	-0.121073	0.516468	31	0.866096	0.88515	Liver
6305	LOC107386514	0.206291	0.265534	0.191743	0.301446	31	0.626883	0.758132	Liver
6306	LOC107386516	-0.393975	0.028309	-0.288268	0.115801	31	0.255709	0.549641	Liver
6307	LOC107386522	0.430379	0.0156594	0.314009	0.0853775	31	0.193716	0.487705	Liver
6308	LOC107386526	0.278088	0.129833	0.245519	0.18309	31	0.477335	0.634313	Liver
6309	LOC107386529	0.123572	0.507783	0.0910096	0.626323	31	0.808333	0.918751	Liver
6310	LOC107386534	-0.227729	0.21791	-0.17282	0.352526	31	0.584338	0.797568	Liver
6311	LOC107386536	-0.250785	0.173579	-0.260369	0.157175	31	0.535483	0.607651	Liver
6312	LOC107386538	-0.395997	0.0274364	-0.271142	0.1401	31	0.250867	0.584811	Liver
6313	LOC107386542	-0.0198662	0.917012	-0.0944408	0.619608	30	0.974124	0.916957	Liver
6314	LOC107386556	0.0398424	0.831482	0.0136616	0.941852	31	0.947605	0.991287	Liver
6315	LOC107386557	0.00991005	0.957803	0.103178	0.580714	31	0.986528	0.905315	Liver
6316	LOC107386559	-0.325818	0.0736631	-0.323509	0.0758495	31	0.375365	0.468441	Liver
6317	LOC107386560	0.0683591	0.714817	0.0358517	0.848156	31	0.905797	0.972714	Liver
6318	LOC107386565	-0.0997072	0.593573	-0.066108	0.723837	31	0.854036	0.948758	Liver
6319	LOC107386575	-0.0376177	0.840769	-0.0611188	0.743958	31	0.950411	0.951024	Liver
6320	LOC107386576	0.248358	0.177918	0.244356	0.18524	31	0.541748	0.638962	Liver
6321	LOC107386586	0.0188089	0.920004	0.00662338	0.971791	31	0.974932	0.994937	Liver
6322	LOC107386604	0.269998	0.141846	0.103503	0.579517	31	0.496579	0.904981	Liver
6323	LOC107386611	-0.163617	0.379134	-0.101132	0.58828	31	0.720139	0.906478	Liver
6324	LOC107386612	0.038629	0.836545	0.0595879	0.750166	31	0.949362	0.952498	Liver
6325	LOC107386615	-0.431188	0.0154437	-0.455896	0.00995132	31	0.192257	0.19492	Liver
6326	LOC107386616	-0.441907	0.0128117	-0.396891	0.0270579	31	0.177834	0.299298	Liver
6327	LOC107386618	-0.291841	0.111154	-0.285353	0.119698	31	0.446533	0.553022	Liver
6328	LOC107386627	0.0586513	0.753971	0.0538074	0.773742	31	0.919288	0.957215	Liver
6329	LOC107386634	0.200426	0.279661	0.200224	0.280155	31	0.639831	0.741651	Liver
6330	LOC107386637	-0.119123	0.523297	-0.171229	0.357043	31	0.815713	0.799573	Liver
6331	LOC107386638	0.358203	0.0563922	0.335063	0.0756073	29	0.33774	0.468086	Liver
6332	LOC107386646	0.203257	0.272781	0.245478	0.183165	31	0.632911	0.634313	Liver
6333	LOC107386654	0.00950556	0.959524	0.0598495	0.749104	31	0.987097	0.952307	Liver
6334	LOC107386656	-0.213167	0.249574	-0.198117	0.285353	31	0.612955	0.74501	Liver
6335	LOC107386658	-0.261706	0.154978	-0.296435	0.105385	31	0.514821	0.532097	Liver
6336	LOC107386663	0.0552131	0.767989	-0.102694	0.582501	31	0.924461	0.905347	Liver
6337	LOC107386672	-0.0523817	0.779588	0.00639555	0.972761	31	0.929768	0.994937	Liver
6338	LOC107386682	-0.190718	0.304088	-0.104199	0.576955	31	0.66022	0.904981	Liver
6339	LOC107386688	0.0776624	0.677948	0.0632607	0.735299	31	0.893101	0.95092	Liver
6340	LOC107386697	0.291841	0.111154	0.258287	0.16064	31	0.446533	0.610784	Liver
6341	LOC107386699	-0.283953	0.121604	-0.216188	0.242768	31	0.463483	0.707155	Liver
6342	LOC107386701	-0.104763	0.574883	0.0629492	0.736556	31	0.844695	0.951021	Liver
6343	LOC107386702	0.124179	0.505686	0.00861463	0.963315	31	0.807225	0.994164	Liver
6344	LOC107386719	-0.528671	0.00223204	-0.502731	0.00394705	31	0.0799059	0.12306	Liver
6345	LOC107386720	-0.0473255	0.800414	-0.106481	0.568594	31	0.93628	0.903287	Liver
6346	LOC107386722	-0.184448	0.320555	-0.0799038	0.66917	31	0.674944	0.931399	Liver
6347	LOC107386728	0.224695	0.22427	0.0608179	0.745177	31	0.590274	0.951211	Liver
6348	LOC107386729	-0.561232	0.00102081	-0.535402	0.00191086	31	0.0545853	0.0832176	Liver
6349	LOC107386731	0.297504	0.104076	0.157665	0.396948	31	0.433867	0.822683	Liver
6350	LOC107386733	-0.0813029	0.663712	-0.0135067	0.94251	31	0.886979	0.991549	Liver
6351	LOC107386735	-0.00283144	0.987939	0.0230888	0.90188	31	0.996823	0.984942	Liver
6352	LOC107386739	0.0436851	0.815494	0.0525305	0.778977	31	0.94235	0.95785	Liver
6353	LOC107386741	0.0958646	0.60795	0.136632	0.463608	31	0.860556	0.860231	Liver
6354	LOC107386744	0.129235	0.488375	0.0519589	0.781324	31	0.795607	0.95785	Liver
6355	LOC107386747	-0.0268987	0.885787	-0.0537266	0.774073	31	0.965309	0.957336	Liver
6356	LOC107386763	0.103348	0.580089	0.133723	0.473268	31	0.846944	0.864438	Liver
6357	LOC107386765	0.331481	0.068507	0.346767	0.0559849	31	0.366944	0.411313	Liver
6358	LOC107386772	0.570738	0.000799999	0.504651	0.0037897	31	0.048765	0.120974	Liver
6359	LOC107386774	0.337751	0.0631308	0.360327	0.0464553	31	0.353382	0.378117	Liver
6360	LOC107386777	-0.0649209	0.728609	-0.133088	0.475389	31	0.909334	0.86511	Liver
6361	LOC107386778	-0.108202	0.562327	-0.11587	0.534784	31	0.836722	0.892221	Liver
6362	LOC107386781	0.43766	0.0138057	0.311484	0.0880583	31	0.183395	0.490635	Liver
6363	LOC107386784	0.0398424	0.831482	-0.128791	0.489883	31	0.947605	0.869701	Liver
6364	LOC107386790	-0.302155	0.0985205	-0.353126	0.0513406	31	0.421523	0.397216	Liver
6365	LOC107386805	0.283751	0.121881	0.253103	0.169505	31	0.464121	0.619428	Liver
6366	LOC107386810	0.209122	0.258883	0.202448	0.274737	31	0.620194	0.73938	Liver
6367	LOC107386820	-0.038629	0.836545	0.022979	0.902344	31	0.949362	0.984942	Liver
6368	LOC107386825	-0.242493	0.188719	0.00865421	0.963147	31	0.555419	0.994164	Liver
6369	LOC107386827	0.0513705	0.783742	0.0477014	0.798862	31	0.930432	0.96219	Liver
6370	LOC107386829	0.0097078	0.958664	-0.0268721	0.885899	31	0.986933	0.981412	Liver
6371	LOC107386855	0.0467188	0.802923	0.0552962	0.76765	31	0.937052	0.956111	Liver
6372	LOC107386856	0.00626962	0.973297	-0.0391085	0.834543	31	0.991766	0.971019	Liver
6373	LOC107386857	-0.189504	0.307232	-0.168055	0.36616	31	0.66375	0.803163	Liver
6374	LOC107386859	-0.128022	0.492502	-0.0850368	0.649229	31	0.798551	0.924796	Liver
6375	LOC107386861	-0.190516	0.30461	-0.131246	0.481577	31	0.660675	0.867134	Liver
6376	LOC107386866	0.0560221	0.764684	-0.0174715	0.925676	31	0.923641	0.987378	Liver
6377	LOC107386876	-0.298919	0.102361	-0.350619	0.0531337	31	0.430398	0.403211	Liver
6378	LOC107386877	-0.369706	0.040657	-0.259973	0.157829	31	0.292753	0.608201	Liver
6379	LOC107386879	-0.349885	0.0536675	-0.318936	0.0803284	31	0.33016	0.477487	Liver
6380	LOC107386882	-0.45384	0.0103345	-0.489272	0.0052166	31	0.162291	0.140524	Liver
6381	LOC107386886	-0.0719995	0.700309	-0.0579104	0.756986	31	0.90056	0.953472	Liver
6382	LOC107386888	0.255841	0.16478	0.278662	0.12901	31	0.526011	0.567491	Liver
6383	LOC107386892	0.510671	0.00333066	0.565775	0.0009094	31	0.0974814	0.0548252	Liver
6384	LOC107386897	0.00829208	0.964688	-0.0295393	0.874659	31	0.988078	0.978866	Liver
6385	LOC107386902	0.2431	0.187581	0.273321	0.136818	31	0.553999	0.578737	Liver
6386	LOC107386903	0.309234	0.0905003	0.201079	0.278064	31	0.404697	0.740682	Liver
6387	LOC107386929	0.0103145	0.956082	-0.019388	0.917549	31	0.985757	0.987378	Liver
6388	LOC107386932	-0.144404	0.438316	-0.0943478	0.613666	31	0.761763	0.915599	Liver
6389	LOC107386933	0.0999095	0.59282	0.0229492	0.902471	31	0.854036	0.984942	Liver
6390	LOC107386935	0.00182021	0.992246	-0.0390916	0.834614	31	0.997599	0.971019	Liver
6391	LOC107386936	0.0345841	0.853466	0.0123056	0.947616	31	0.955222	0.991834	Liver
6392	LOC107386941	0.25483	0.166514	0.22578	0.221982	31	0.528748	0.685136	Liver
6393	LOC107386945	-0.246133	0.181962	-0.268718	0.14382	31	0.546318	0.588893	Liver
6394	LOC107386946	0.178381	0.337006	0.292359	0.110492	31	0.688739	0.540502	Liver
6395	LOC107386959	-0.0529884	0.777099	-0.0154082	0.934433	31	0.928722	0.989997	Liver
6396	LOC107386970	-0.571345	0.000787452	-0.463853	0.00857954	31	0.048765	0.183663	Liver
6397	LOC107386971	0.348267	0.0548602	0.375601	0.0373198	31	0.332017	0.344217	Liver
6398	LOC107386975	-0.049348	0.792067	-0.0417079	0.823712	31	0.93306	0.970087	Liver
6399	LOC107386979	0.39984	0.025839	0.351302	0.0526401	31	0.242921	0.401536	Liver
6400	LOC107386982	0.0297301	0.873856	0.0384122	0.83745	31	0.960817	0.971019	Liver
6401	LOC107386987	-0.285773	0.11913	-0.299244	0.101971	31	0.458746	0.522979	Liver
6402	LOC107386992	-0.0473255	0.800414	-0.124441	0.50478	31	0.93628	0.877999	Liver
6403	LOC107387002	-0.526648	0.00233726	-0.2199	0.234575	31	0.0815982	0.699639	Liver
6404	LOC107387005	-0.162403	0.382728	-0.161402	0.385707	31	0.723387	0.814523	Liver
6405	LOC107387006	-0.464357	0.00849832	-0.321697	0.0776004	31	0.149999	0.472082	Liver
6406	LOC107387013	-0.391953	0.0292041	-0.353725	0.0509194	31	0.258353	0.395405	Liver
6407	LOC107387014	-0.365863	0.0429583	-0.25791	0.161273	31	0.301112	0.611237	Liver
6408	LOC107387017	0.142988	0.442866	0.1118	0.54932	31	0.765472	0.899611	Liver
6409	LOC107387018	0.00829208	0.964688	0.0152473	0.935116	31	0.988078	0.990005	Liver
6410	LOC107387021	0.0268987	0.885787	0.0448906	0.810493	31	0.965309	0.966427	Liver
6411	LOC107387024	0.413795	0.020665	0.426886	0.0166197	31	0.217154	0.245936	Liver
6412	LOC107387028	0.172314	0.35396	0.120723	0.517691	31	0.701555	0.885504	Liver
6413	LOC107387033	-0.0133482	0.943184	0.0476994	0.79887	31	0.981522	0.96219	Liver
6414	LOC107387043	0.490649	0.00507245	0.51877	0.00278924	31	0.117951	0.104271	Liver
6415	LOC107387051	-0.0511682	0.784573	-0.0987892	0.596994	31	0.930722	0.910858	Liver
6416	LOC107387080	0.194561	0.294263	0.119963	0.520351	31	0.651615	0.886606	Liver
6417	LOC107387081	0.0396402	0.832325	0.0532248	0.776129	31	0.947884	0.957657	Liver
6418	LOC107387082	-0.0556176	0.766336	0.0502207	0.788472	31	0.924052	0.958741	Liver
6419	LOC107387085	-0.135347	0.492267	-0.126886	0.519954	28	0.798551	0.886504	Liver
6420	LOC107387097	-0.0309436	0.86875	-0.0561827	0.764029	31	0.959841	0.954578	Liver
6421	LOC107387103	0.430177	0.0157137	0.234278	0.204604	31	0.193716	0.665509	Liver
6422	LOC107387112	-0.203459	0.272294	-0.18403	0.321672	31	0.632707	0.773191	Liver
6423	LOC107387113	-0.25301	0.169667	-0.168807	0.363987	31	0.531437	0.802448	Liver
6424	LOC107387115	0.25301	0.169667	0.252653	0.17029	31	0.531437	0.620004	Liver
6425	LOC107387116	0.0997072	0.593573	0.118618	0.525071	31	0.854036	0.888039	Liver
6426	LOC107387117	-0.153909	0.408431	-0.0143691	0.938846	31	0.741873	0.990779	Liver
6427	LOC107387124	-0.312672	0.0867891	-0.303729	0.0966933	31	0.397786	0.51186	Liver
6428	LOC107387150	-0.420874	0.0183872	-0.371945	0.0393622	31	0.208553	0.351541	Liver
6429	LOC107387159	0.263729	0.151698	0.0929055	0.619121	31	0.509397	0.916957	Liver
6430	LOC107387161	-0.220044	0.234262	-0.0203205	0.913598	31	0.600608	0.98664	Liver
6431	LOC107387165	-0.190718	0.304088	-0.163326	0.379995	31	0.66022	0.810719	Liver
6432	LOC107387167	-0.0218426	0.907153	0.0228425	0.902922	31	0.971755	0.984942	Liver
6433	LOC107387174	0.206695	0.264577	0.270773	0.140662	31	0.626257	0.585807	Liver
6434	LOC107387176	0.181415	0.328717	0.158422	0.394658	31	0.681805	0.820321	Liver
6435	LOC107387181	-0.0594603	0.750684	0.0794567	0.670918	31	0.917044	0.931869	Liver
6436	LOC107387182	0.120539	0.518336	0.0883791	0.636371	31	0.81308	0.921165	Liver
6437	LOC107387185	-0.0908084	0.627089	0.0725311	0.6982	31	0.868535	0.940806	Liver
6438	LOC107387186	0.0177976	0.924292	-0.097055	0.60348	31	0.975561	0.914249	Liver
6439	LOC107387197	0.488424	0.00530709	0.393559	0.0284911	31	0.120965	0.303076	Liver
6440	LOC107387198	-0.410559	0.0217812	-0.254008	0.167933	31	0.222967	0.618488	Liver
6441	LOC107387201	-0.187482	0.312519	-0.179561	0.333767	31	0.668335	0.78407	Liver
6442	LOC107387203	0.476087	0.00678369	0.561011	0.00102652	31	0.134328	0.059675	Liver
6443	LOC107387206	0.359998	0.0466706	0.293434	0.109127	31	0.310639	0.538435	Liver
6444	LOC107387220	-0.438874	0.0135153	-0.475901	0.00680837	31	0.18144	0.165622	Liver
6445	LOC107387221	0.0821118	0.660564	0.0157411	0.93302	31	0.885667	0.989444	Liver
6446	LOC107387231	-0.209325	0.258412	-0.194946	0.293288	31	0.619886	0.750725	Liver
6447	LOC107387232	0.0635052	0.734312	0.0603015	0.74727	31	0.91095	0.952062	Liver
6448	LOC107387234	0.0511682	0.784573	0.0968114	0.604394	31	0.930722	0.914287	Liver
6449	LOC107387235	0.0248762	0.894325	0.133111	0.475313	31	0.968331	0.86511	Liver
6450	LOC107387240	0.0643142	0.731051	0.117321	0.529644	31	0.909812	0.889496	Liver
6451	LOC107387243	0.0550109	0.768816	-0.103372	0.580001	31	0.924579	0.905206	Liver
6452	LOC107387244	0.0550109	0.768816	0.00202014	0.991395	31	0.924579	0.997739	Liver
6453	LOC107387246	0.0950556	0.610996	0.102214	0.584274	31	0.86217	0.90561	Liver
6454	LOC107387252	-0.0531907	0.776269	-0.051429	0.783501	31	0.928344	0.958424	Liver
6455	LOC107387256	0.0647187	0.729423	0.0760848	0.684152	31	0.909334	0.93556	Liver
6456	LOC107387257	0.152089	0.414063	0.172665	0.352964	31	0.745796	0.797568	Liver
6457	LOC107387262	0.0349885	0.851771	-0.0166853	0.929012	31	0.95442	0.987799	Liver
6458	LOC107387263	-0.0626962	0.737578	-0.101358	0.587441	31	0.912112	0.906445	Liver
6459	LOC107387265	0.177976	0.33812	0.123059	0.509561	31	0.689109	0.879789	Liver
6460	LOC107387266	-0.11528	0.536878	-0.112521	0.54673	31	0.822318	0.898593	Liver
6461	LOC107387285	-0.259077	0.159319	-0.225788	0.221965	31	0.521074	0.685136	Liver
6462	LOC107387291	0.464559	0.00846591	0.440182	0.0132081	31	0.149844	0.22468	Liver
6463	LOC107387293	0.142988	0.442866	0.0273099	0.884053	31	0.765472	0.980625	Liver
6464	LOC107387295	0.228942	0.215402	0.165358	0.374011	31	0.581795	0.807854	Liver
6465	LOC107387296	-0.320964	0.0783175	-0.237099	0.199049	31	0.384399	0.656913	Liver
6466	LOC107387301	0.268178	0.144657	0.247947	0.17866	31	0.501158	0.631233	Liver
6467	LOC107387310	0.213572	0.248655	-0.0411876	0.825877	31	0.612955	0.970312	Liver
6468	LOC107387333	-0.0772579	0.679537	-0.150444	0.419189	31	0.894357	0.83741	Liver
6469	LOC107387352	0.365054	0.0434558	0.387618	0.0312002	31	0.301596	0.315973	Liver
6470	LOC107387356	0.0190111	0.919147	0.0184442	0.92155	31	0.974594	0.987378	Liver
6471	LOC107387361	-0.0303369	0.871302	0.0281519	0.880503	31	0.959841	0.980116	Liver
6472	LOC107387362	0.261908	0.154648	0.279912	0.127231	31	0.514533	0.56507	Liver
6473	LOC107387369	0.123572	0.507783	0.135862	0.466153	31	0.808333	0.862001	Liver
6474	LOC107387371	0.12964	0.487003	0.200262	0.280062	31	0.795129	0.741651	Liver
6475	LOC107387374	-0.0728085	0.697099	-0.071719	0.701424	31	0.899627	0.941545	Liver
6476	LOC107387379	-0.0851455	0.648809	-0.021632	0.908044	31	0.879491	0.985557	Liver
6477	LOC107387385	0.271819	0.139075	0.166488	0.370711	31	0.492594	0.806518	Liver
6478	LOC107387394	0.487817	0.00537267	0.399123	0.0261311	31	0.121369	0.293965	Liver
6479	LOC107387398	-0.394647	0.0309131	-0.430867	0.0174544	30	0.26375	0.250072	Liver
6480	LOC107387414	-0.591165	0.000461804	-0.647158	8.33353950714344e-05	31	0.0372495	0.0189373	Liver
6481	LOC107387417	-0.194763	0.293752	-0.273834	0.136054	31	0.651507	0.577817	Liver
6482	LOC107387421	0.30883	0.0909448	0.307193	0.0927595	31	0.405397	0.501455	Liver
6483	LOC107387422	0.197594	0.286651	0.239296	0.194794	31	0.644672	0.651353	Liver
6484	LOC107387425	0.0742242	0.691494	0.0116646	0.950341	31	0.897328	0.992761	Liver
6485	LOC107387428	0.062494	0.738395	0.0770285	0.680438	31	0.912499	0.934428	Liver
6486	LOC107387467	0.0972803	0.602636	0.123563	0.507814	31	0.857535	0.879789	Liver
6487	LOC107387470	-0.21519	0.245003	-0.187414	0.312697	31	0.609287	0.765192	Liver
6488	LOC107387476	0.131055	0.482218	0.230026	0.213179	31	0.792113	0.676414	Liver
6489	LOC107387480	0.13328	0.474748	-0.072042	0.700141	31	0.787291	0.941264	Liver
6490	LOC107387485	0.478312	0.00649419	0.497461	0.00440836	31	0.131261	0.129322	Liver
6491	LOC107387496	0.0754377	0.686702	0.11718	0.530143	31	0.896064	0.889496	Liver
6492	LOC107387501	-0.148853	0.424182	-0.163998	0.378009	31	0.754372	0.809711	Liver
6493	LOC107387506	0.0845388	0.651154	0.0712891	0.703133	31	0.880408	0.941842	Liver
6494	LOC107387514	-0.238043	0.197212	-0.209492	0.258024	31	0.566086	0.721478	Liver
6495	LOC107387515	0.286178	0.118585	0.183521	0.323035	31	0.457622	0.773733	Liver
6496	LOC107387520	-0.346649	0.0560737	-0.225507	0.222556	31	0.336947	0.686074	Liver
6497	LOC107387542	-0.0119325	0.949202	-0.0210038	0.910704	31	0.983584	0.986169	Liver
6498	LOC107387550	-0.21256	0.250956	-0.135838	0.466234	31	0.614207	0.862001	Liver
6499	LOC107387551	-0.273436	0.136646	-0.194976	0.293213	31	0.488493	0.750685	Liver
6500	LOC107387566	0.135303	0.468009	0.108875	0.559882	31	0.783187	0.900153	Liver
6501	LOC107387579	0.558603	0.00109061	0.53353	0.00199587	31	0.0568777	0.0854514	Liver
6502	LOC107387581	-0.326223	0.0732852	-0.414384	0.0204671	31	0.374947	0.266247	Liver
6503	LOC107387588	0.428559	0.0161539	0.46424	0.008517	31	0.195902	0.183663	Liver
6504	LOC107387597	0.0191965	0.9198	-0.0424765	0.823638	30	0.974932	0.970087	Liver
6505	LOC107387611	0.167257	0.368472	0.171846	0.355288	31	0.712646	0.798498	Liver
6506	LOC107387615	-0.00910107	0.961245	-0.0624373	0.738624	31	0.987345	0.951024	Liver
6507	LOC107387616	0.202246	0.275226	0.190797	0.303882	31	0.6353	0.760438	Liver
6508	LOC107387618	0.121752	0.514102	0.146356	0.432083	31	0.811359	0.845421	Liver
6509	LOC107387620	0.215594	0.244096	0.347294	0.0555881	31	0.607866	0.410379	Liver
6510	LOC107387629	-0.428155	0.0162655	-0.427261	0.0165144	31	0.196806	0.245191	Liver
6511	LOC107387634	0.377593	0.0362432	0.320919	0.0783621	31	0.281892	0.474058	Liver
6512	LOC107387636	0.45566	0.00999467	0.526887	0.00232465	31	0.159927	0.0922712	Liver
6513	LOC107387638	-0.0651232	0.727795	-0.108402	0.5616	31	0.909334	0.900153	Liver
6514	LOC107387645	-0.242897	0.187959	-0.216215	0.242708	31	0.554214	0.707155	Liver
6515	LOC107387648	0.314088	0.0852952	0.127227	0.495214	31	0.395661	0.873353	Liver
6516	LOC107387658	0.319549	0.0797168	0.364371	0.043879	31	0.38826	0.369487	Liver
6517	LOC107387664	0.441098	0.0129963	0.395954	0.027455	31	0.178635	0.300566	Liver
6518	LOC107387669	-0.026292	0.888347	0.0405256	0.828634	31	0.966852	0.970312	Liver
6519	LOC107387680	-0.69067	1.70390037033927e-05	-0.569578	0.000824474	31	0.00981524	0.0527705	Liver
6520	LOC107387685	0.425323	0.017065	0.21594	0.243321	31	0.201177	0.707634	Liver
6521	LOC107387686	0.0673479	0.718864	0.139842	0.453067	31	0.90793	0.857042	Liver
6522	LOC107387687	0.0171909	0.926866	0.0458099	0.806684	31	0.975758	0.965407	Liver
6523	LOC107387693	0.520379	0.00269124	0.454318	0.0102442	31	0.0867342	0.19611	Liver
6524	LOC107387694	-0.00586513	0.975019	0.044214	0.813299	31	0.992244	0.967396	Liver
6525	LOC107387699	-0.150875	0.417842	-0.211559	0.253248	31	0.748242	0.71815	Liver
6526	LOC107387703	0.0829208	0.657421	0.0985066	0.598049	31	0.883979	0.911494	Liver
6527	LOC107387706	0.0687636	0.7132	0.118927	0.523984	31	0.905196	0.887939	Liver
6528	LOC107387709	0.122561	0.511289	0.0425758	0.820102	31	0.809946	0.969072	Liver
6529	LOC107387734	0.442716	0.0126294	0.442961	0.0125747	31	0.176658	0.2186	Liver
6530	LOC107387739	0.31874	0.0805251	0.262334	0.153954	31	0.388649	0.60404	Liver
6531	LOC107387740	0.103348	0.580089	0.073942	0.69261	31	0.846944	0.939607	Liver
6532	LOC107387751	0.0143595	0.938887	0.0510944	0.784877	31	0.979786	0.958445	Liver
6533	LOC107387756	-0.0926286	0.620171	-0.196652	0.289001	31	0.865289	0.748978	Liver
6534	LOC107387759	0.318942	0.0803224	0.270459	0.141141	31	0.388649	0.586572	Liver
6535	LOC107387763	0.341391	0.0601643	0.356959	0.0486922	31	0.347047	0.388587	Liver
6536	LOC107387766	-0.501772	0.00402778	-0.512963	0.00316894	31	0.106787	0.109727	Liver
6537	LOC107387767	-0.311459	0.0880854	-0.26591	0.148215	31	0.399967	0.596297	Liver
6538	LOC107387775	-0.182021	0.327074	-0.117485	0.529064	31	0.680403	0.889235	Liver
6539	LOC107387781	-0.0659322	0.724543	-0.170526	0.359052	31	0.908403	0.800493	Liver
6540	LOC107387783	0.135303	0.468009	0.0357264	0.84868	31	0.783187	0.972854	Liver
6541	LOC107387788	0.4953	0.00461037	0.480695	0.00619577	31	0.113231	0.156725	Liver
6542	LOC107387794	0.0897972	0.630946	0.0315255	0.866304	31	0.870737	0.976063	Liver
6543	LOC107387805	0.171707	0.355684	-8.87023e-05	0.999622	31	0.702881	0.999859	Liver
6544	LOC107387822	-0.0628985	0.736761	-0.0565496	0.762532	31	0.911725	0.954238	Liver
6545	LOC107387840	-0.203459	0.272294	-0.138837	0.456355	31	0.632707	0.857932	Liver
6546	LOC107387841	-0.0125392	0.946622	0.0507976	0.786098	31	0.982759	0.958709	Liver
6547	LOC107387842	0.0604715	0.746581	0.0782897	0.675487	31	0.916094	0.932986	Liver
6548	LOC107387843	-0.172516	0.353387	-0.0768614	0.681095	31	0.700967	0.934754	Liver
6549	LOC107387847	-0.147437	0.428651	-0.0887674	0.634883	31	0.756271	0.920372	Liver
6550	LOC107387849	0.0620895	0.74003	-0.00265026	0.988711	31	0.913184	0.996955	Liver
6551	LOC107387856	0.0956623	0.608711	0.161196	0.386322	31	0.861248	0.814652	Liver
6552	LOC107387857	0.319346	0.0799183	0.224577	0.22452	31	0.388643	0.68861	Liver
6553	LOC107387858	0.357166	0.048552	0.399975	0.0257842	31	0.315862	0.293092	Liver
6554	LOC107387860	-0.0143595	0.938887	-0.175824	0.34409	31	0.979786	0.792126	Liver
6555	LOC107387862	-0.219032	0.236474	-0.230251	0.212719	31	0.601894	0.676314	Liver
6556	LOC107387870	0.0542019	0.772126	0.0724792	0.698405	31	0.926011	0.940806	Liver
6557	LOC107387899	0.336942	0.0638054	0.327962	0.0716773	31	0.355119	0.457453	Liver
6558	LOC107387906	0.497463	0.00707136	0.4565	0.0146134	28	0.137027	0.233538	Liver
6559	LOC107387912	-0.168673	0.364374	-0.0892503	0.633036	31	0.709653	0.919814	Liver
6560	LOC107387917	0.103348	0.580089	0.0382242	0.838235	31	0.846944	0.971019	Liver
6561	LOC107387919	-0.224291	0.225127	-0.0405576	0.828501	31	0.590568	0.970312	Liver
6562	LOC107387920	-0.241886	0.189862	-0.165384	0.373935	31	0.5571	0.807854	Liver
6563	LOC107387929	-0.537391	0.00264532	-0.449816	0.0143551	29	0.0866258	0.231454	Liver
6564	LOC107387930	0.0703816	0.706745	0.0754988	0.686461	31	0.903609	0.936451	Liver
6565	LOC107387931	-0.40975	0.0220679	-0.203346	0.272567	31	0.224092	0.736456	Liver
6566	LOC107387934	0.363234	0.044592	0.166293	0.37128	31	0.305964	0.806518	Liver
6567	LOC107387936	-0.373144	0.0386828	-0.339241	0.0619027	31	0.287523	0.42993	Liver
6568	LOC107387937	-0.257257	0.162375	-0.146594	0.431325	31	0.523911	0.845054	Liver
6569	LOC107387944	-0.16301	0.380929	-0.200873	0.278566	31	0.7216	0.740682	Liver
6570	LOC107387950	0.135303	0.468009	0.130539	0.483961	31	0.783187	0.867612	Liver
6571	LOC107387951	0.182224	0.326528	0.159202	0.392304	31	0.680403	0.818515	Liver
6572	LOC107387955	0.0891904	0.633264	0.110122	0.555367	31	0.870996	0.900153	Liver
6573	LOC107387958	0.478514	0.0064684	0.238998	0.195369	31	0.130949	0.652584	Liver
6574	LOC107387967	0.370312	0.0403028	0.240888	0.191752	31	0.292028	0.648462	Liver
6575	LOC107387969	0.62049	0.000196201	0.598642	0.000374176	31	0.0249474	0.0339201	Liver
6576	LOC107387972	-0.309043	0.102836	-0.338837	0.0721702	29	0.431162	0.45836	Liver
6577	LOC107387977	-0.228133	0.217072	-0.34672	0.0560201	31	0.5832	0.411323	Liver
6578	LOC107387978	-0.178988	0.335338	-0.10362	0.579088	31	0.687437	0.904981	Liver
6579	LOC107387980	-0.205886	0.266493	-0.215097	0.245211	31	0.628328	0.709811	Liver
6580	LOC107387991	0.366672	0.0424653	0.409467	0.0221688	31	0.299645	0.274275	Liver
6581	LOC107387992	-0.474873	0.00694618	-0.328296	0.0713716	31	0.136268	0.457453	Liver
6582	LOC107387994	-0.150875	0.417842	-0.189049	0.308417	31	0.748242	0.762276	Liver
6583	LOC107387996	0.0469211	0.802087	0.084588	0.650963	31	0.936852	0.924853	Liver
6584	LOC107388000	0.048539	0.795403	0.0403155	0.82951	31	0.934125	0.970713	Liver
6585	LOC107388016	-0.507815	0.00417374	-0.459298	0.0106727	30	0.107946	0.200267	Liver
6586	LOC107388036	-0.323391	0.0759628	-0.327111	0.07246	31	0.379604	0.458684	Liver
6587	LOC107388042	-0.0904039	0.62863	0.00738715	0.968539	31	0.86953	0.994937	Liver
6588	LOC107388044	-0.120134	0.519751	-0.0774274	0.678871	31	0.813588	0.933784	Liver
6589	LOC107388047	-0.0699771	0.708357	-0.0178724	0.923975	31	0.903665	0.987378	Liver
6590	LOC107388051	-0.455862	0.0099575	-0.463718	0.00860138	31	0.159927	0.18382	Liver
6591	LOC107388065	-0.230156	0.212912	-0.120838	0.517288	31	0.578773	0.885244	Liver
6592	LOC107388070	0.608356	0.000282458	0.495826	0.00456052	31	0.0280807	0.132221	Liver
6593	LOC107388071	-0.283953	0.121604	-0.303017	0.0975167	31	0.463483	0.512868	Liver
6594	LOC107388075	0.024674	0.895179	-0.0188058	0.920017	31	0.968331	0.987378	Liver
6595	LOC107388076	0.326829	0.072721	0.343568	0.0584429	31	0.374947	0.417778	Liver
6596	LOC107388078	0.0529884	0.777099	0.13261	0.476991	31	0.928722	0.866194	Liver
6597	LOC107388079	0.0665389	0.722108	0.130124	0.485364	31	0.908315	0.868025	Liver
6598	LOC107388081	0.412177	0.021217	0.437736	0.0137874	31	0.220036	0.228275	Liver
6599	LOC107388084	0.335324	0.0651713	0.229488	0.214279	31	0.358315	0.677245	Liver
6600	LOC107388090	-0.228538	0.216236	-0.0386805	0.83633	31	0.582558	0.971019	Liver
6601	LOC107388094	-0.309638	0.0900576	-0.204937	0.268751	31	0.403857	0.732606	Liver
6602	LOC107388100	0.289414	0.114295	0.309574	0.0901284	31	0.452361	0.495745	Liver
6603	LOC107388102	-0.417233	0.0195312	-0.296291	0.105563	31	0.212462	0.532349	Liver
6604	LOC107388113	0.14501	0.436373	0.105486	0.572232	31	0.761286	0.90355	Liver
6605	LOC107388120	0.0200223	0.914861	-0.109539	0.557475	31	0.973225	0.900153	Liver
6606	LOC107388138	-0.527053	0.00231588	-0.417706	0.0193793	31	0.0814486	0.260564	Liver
6607	LOC107388140	0.36202	0.0453626	0.2292	0.21487	31	0.308135	0.678051	Liver
6608	LOC107388142	0.0719995	0.700309	0.0259389	0.889838	31	0.90056	0.981884	Liver
6609	LOC107388147	-0.131864	0.479495	-0.0760558	0.684266	31	0.791229	0.93556	Liver
6610	LOC107388148	0.255841	0.16478	0.226596	0.220271	31	0.526011	0.682836	Liver
6611	LOC107388164	-0.114269	0.54048	-0.084963	0.649514	31	0.824347	0.924796	Liver
6612	LOC107388167	-0.566086	0.000902168	-0.440516	0.0131306	31	0.0521097	0.224264	Liver
6613	LOC107388173	0.269998	0.141846	0.260463	0.15702	31	0.496579	0.607651	Liver
6614	LOC107388176	-0.323189	0.0761569	-0.271005	0.140309	31	0.379975	0.585106	Liver
6615	LOC107388185	0.200426	0.279661	0.14364	0.440766	31	0.639831	0.851169	Liver
6616	LOC107388189	-0.177774	0.338678	-0.0936856	0.616168	31	0.689109	0.91605	Liver
6617	LOC107388199	-0.194518	0.330928	-0.158269	0.430426	27	0.683705	0.84489	Liver
6618	LOC107388200	0.233796	0.205563	0.240952	0.191631	31	0.573432	0.648301	Liver
6619	LOC107388204	0.0366065	0.844997	-0.00868236	0.963027	31	0.952642	0.994164	Liver
6620	LOC107388207	-0.10355	0.579344	0.0500295	0.789259	31	0.846944	0.958808	Liver
6621	LOC107388210	0.160583	0.388155	0.0511758	0.784542	31	0.726601	0.958445	Liver
6622	LOC107388217	-0.0964713	0.60567	-0.0090683	0.961385	31	0.858959	0.993772	Liver
6623	LOC107388219	0.00788759	0.966409	0.0447042	0.811266	31	0.989202	0.966753	Liver
6624	LOC107388220	-0.00283144	0.987939	0.00531208	0.977374	31	0.996823	0.995208	Liver
6625	LOC107388223	-0.196381	0.28968	-0.181898	0.327409	31	0.648264	0.778034	Liver
6626	LOC107388227	0.0586513	0.753971	0.0382847	0.837982	31	0.919288	0.971019	Liver
6627	LOC107388228	0.0558199	0.76551	0.0480029	0.797616	31	0.923846	0.961616	Liver
6628	LOC107388231	-0.223684	0.226417	-0.205978	0.266275	31	0.591625	0.730065	Liver
6629	LOC107388234	0.226718	0.220016	0.251366	0.172552	31	0.586017	0.622285	Liver
6630	LOC107388236	0.160583	0.388155	0.2614	0.155479	31	0.726601	0.60632	Liver
6631	LOC107388237	-0.275863	0.133059	-0.217753	0.239291	31	0.482616	0.70335	Liver
6632	LOC107388240	0.338964	0.0621295	0.236864	0.199507	31	0.351033	0.657996	Liver
6633	LOC107388259	-0.0920219	0.622473	-0.100992	0.5888	31	0.866213	0.906556	Liver
6634	LOC107388260	0.483368	0.0058751	0.366222	0.0427386	31	0.124299	0.36441	Liver
6635	LOC107388261	0.347661	0.0553128	0.422537	0.0178835	31	0.333959	0.251642	Liver
6636	LOC107388265	-0.0657299	0.725356	-0.108769	0.560265	31	0.908523	0.900153	Liver
6637	LOC107388270	-0.305391	0.09479	-0.302807	0.097761	31	0.413093	0.513225	Liver
6638	LOC107388275	-0.0489435	0.793735	0.0168744	0.928209	31	0.93355	0.98777	Liver
6639	LOC107388288	-0.0277077	0.882376	-0.0221929	0.90567	31	0.964328	0.984942	Liver
6640	LOC107388294	0.330874	0.0690456	0.286452	0.118217	31	0.368427	0.551896	Liver
6641	LOC107388295	0.18728	0.313051	0.265013	0.14964	31	0.668682	0.598356	Liver
6642	LOC107388296	0.00424716	0.981909	-0.046181	0.805148	31	0.994464	0.964602	Liver
6643	LOC107388301	-0.46193	0.00889545	-0.328324	0.0713457	31	0.151284	0.457453	Liver
6644	LOC107388308	-0.223077	0.227712	-0.0437034	0.815418	31	0.593419	0.96799	Liver
6645	LOC107388317	0.24856	0.177553	0.0567293	0.761798	31	0.541028	0.953983	Liver
6646	LOC107388318	-0.0948533	0.611758	-0.123183	0.509131	31	0.862478	0.879789	Liver
6647	LOC107388319	0.437458	0.0138546	0.336218	0.0644133	31	0.183427	0.43583	Liver
6648	LOC107388323	-0.254425	0.167211	-0.276538	0.132076	31	0.528974	0.573207	Liver
6649	LOC107388354	-0.379009	0.0354935	-0.349683	0.0538154	31	0.280255	0.40543	Liver
6650	LOC107388355	0.365054	0.0434558	0.378933	0.0355335	31	0.301596	0.335361	Liver
6651	LOC107388357	-0.236223	0.200762	-0.241099	0.191352	31	0.568548	0.647703	Liver
6652	LOC107388359	-0.188898	0.308812	-0.155927	0.402239	31	0.664896	0.827122	Liver
6653	LOC107388361	-0.0667412	0.721297	-0.00200942	0.99144	31	0.908196	0.997739	Liver
6654	LOC107388365	-0.0750332	0.688298	-0.0838724	0.653732	31	0.897038	0.925702	Liver
6655	LOC107388366	-0.0119325	0.949202	-0.0215725	0.908296	31	0.983584	0.985557	Liver
6656	LOC107388367	0.217617	0.239593	0.0666786	0.721548	31	0.604062	0.947747	Liver
6657	LOC107388370	-0.118516	0.52543	-0.25684	0.163081	31	0.817133	0.614549	Liver
6658	LOC107388375	0.157145	0.398527	0.141418	0.44794	31	0.733769	0.855272	Liver
6659	LOC107388379	0.0507637	0.786237	-0.0606857	0.745713	31	0.9313	0.951225	Liver
6660	LOC107388388	0.229549	0.214154	0.24358	0.186682	31	0.580034	0.640797	Liver
6661	LOC107388393	-0.0821118	0.660564	-0.0694249	0.710559	31	0.885667	0.943714	Liver
6662	LOC107388403	0.290223	0.113241	0.303502	0.0969551	31	0.449592	0.51242	Liver
6663	LOC107388409	0.418649	0.0190795	0.218401	0.237861	31	0.210256	0.702052	Liver
6664	LOC107388421	0.171707	0.355684	0.160114	0.389561	31	0.702881	0.816423	Liver
6665	LOC107388422	0.0546064	0.770471	0.0189742	0.919303	31	0.925427	0.987378	Liver
6666	LOC107388423	-0.421683	0.0181407	-0.467574	0.00799504	31	0.206928	0.177445	Liver
6667	LOC107388425	0.00950556	0.959524	0.0474116	0.800059	31	0.987097	0.96279	Liver
6668	LOC107388430	-0.0908084	0.627089	-0.048814	0.794269	31	0.868535	0.960474	Liver
6669	LOC107388446	0.171302	0.356835	0.205087	0.268395	31	0.703621	0.731959	Liver
6670	LOC107388447	0.260493	0.156971	0.203623	0.271901	31	0.518721	0.736174	Liver
6671	LOC107388450	0.0861568	0.644909	0.0186548	0.920658	31	0.877489	0.987378	Liver
6672	LOC107388451	0.515929	0.00296974	0.511439	0.0032757	31	0.09047	0.111895	Liver
6673	LOC107388453	0.621791	0.000317397	0.474063	0.00937734	29	0.0295762	0.19056	Liver
6674	LOC107388454	0.349076	0.0542613	0.340539	0.0608486	31	0.331399	0.427444	Liver
6675	LOC107388456	0.269594	0.142467	0.123465	0.508155	31	0.497928	0.879789	Liver
6676	LOC107388458	0.258066	0.161012	0.300181	0.10085	31	0.522402	0.520515	Liver
6677	LOC107388463	0.250583	0.173937	-0.025593	0.891298	31	0.535677	0.981884	Liver
6678	LOC107388466	-0.295077	0.107067	-0.426016	0.0168665	31	0.43897	0.245971	Liver
6679	LOC107388467	0.00829208	0.964688	0.00995609	0.957607	31	0.988078	0.992761	Liver
6680	LOC107388468	-0.190516	0.30461	-0.0481398	0.797051	31	0.660675	0.961616	Liver
6681	LOC107388471	-0.416222	0.0198592	-0.432767	0.0150298	31	0.214192	0.234792	Liver
6682	LOC107388474	0.368088	0.0416136	0.323009	0.07633	31	0.297496	0.469806	Liver
6683	LOC107388477	-0.15492	0.405321	-0.111164	0.551609	31	0.739191	0.900153	Liver
6684	LOC107388483	-0.143797	0.440263	-0.136995	0.462408	31	0.763576	0.859491	Liver
6685	LOC107388485	-0.0074831	0.968131	-0.0822951	0.659852	31	0.989765	0.927681	Liver
6686	LOC107388486	-0.488626	0.00528538	-0.389849	0.0301595	31	0.120965	0.313545	Liver
6687	LOC107388492	0.270403	0.141227	0.221642	0.230796	31	0.495506	0.697184	Liver
6688	LOC107388494	0.178785	0.335893	0.173096	0.351745	31	0.687797	0.79715	Liver
6689	LOC107388495	-0.0631007	0.735945	-0.0961547	0.60686	31	0.91107	0.914972	Liver
6690	LOC107388499	0.109617	0.557193	-2.77565e-07	0.999999	31	0.833881	0.999999	Liver
6691	LOC107388525	0.117707	0.528281	0.129443	0.487669	31	0.818048	0.868025	Liver
6692	LOC107388537	0.0991005	0.595833	0.0802989	0.667627	31	0.855055	0.930712	Liver
6693	LOC107388543	-0.0511682	0.784573	0.113365	0.543709	31	0.930722	0.897462	Liver
6694	LOC107388553	-0.282942	0.122994	-0.192817	0.298695	31	0.465008	0.756922	Liver
6695	LOC107388560	0.120876	0.532233	0.117931	0.542342	29	0.82088	0.896803	Liver
6696	LOC107388576	-0.0446963	0.811299	-0.0252759	0.892637	31	0.940848	0.982319	Liver
6697	LOC107388585	0.00707861	0.969853	-0.0578773	0.757121	31	0.990247	0.953472	Liver
6698	LOC107388586	-0.185055	0.318937	-0.165428	0.373807	31	0.673649	0.807854	Liver
6699	LOC107388588	-0.410155	0.0219242	-0.411231	0.0215454	31	0.223708	0.271417	Liver
6700	LOC107388596	-0.341391	0.0601643	-0.397973	0.0266054	31	0.347047	0.296283	Liver
6701	LOC107388599	0.288605	0.115357	0.159663	0.390916	31	0.453306	0.81754	Liver
6702	LOC107388603	-0.177774	0.338678	-0.13517	0.468448	31	0.689109	0.86295	Liver
6703	LOC107388604	-0.0418649	0.823059	0.0601628	0.747833	31	0.94446	0.952204	Liver
6704	LOC107388605	0.0357975	0.848383	0.115019	0.537806	31	0.953321	0.894271	Liver
6705	LOC107388610	0.0281122	0.880671	-0.0152282	0.935198	31	0.963545	0.990005	Liver
6706	LOC107388611	-0.557794	0.00111291	-0.555515	0.0011779	31	0.0578028	0.0649025	Liver
6707	LOC107388615	0.131258	0.481536	0.158567	0.394219	31	0.791711	0.819913	Liver
6708	LOC107388621	-0.354739	0.0502122	-0.336643	0.0640561	31	0.320574	0.43556	Liver
6709	LOC107388623	0.0800894	0.668445	0.0335243	0.85791	31	0.888855	0.974347	Liver
6710	LOC107388626	0.213369	0.249114	0.120508	0.518443	31	0.612955	0.88596	Liver
6711	LOC107388627	0.320964	0.0783175	0.370942	0.0399379	31	0.384399	0.354435	Liver
6712	LOC107388628	0.415413	0.0201248	0.496331	0.00451301	31	0.215589	0.131479	Liver
6713	LOC107388630	0.0843365	0.651936	0.0862798	0.644435	31	0.88109	0.922557	Liver
6714	LOC107388660	-0.25483	0.166514	-0.267482	0.145743	31	0.528748	0.592558	Liver
6715	LOC107388671	0.0212358	0.909722	0.0230911	0.90187	31	0.971755	0.984942	Liver
6716	LOC107388674	0.00525839	0.977603	-0.0146396	0.937698	31	0.993118	0.990204	Liver
6717	LOC107388676	-0.32602	0.073474	-0.275629	0.133402	31	0.375155	0.573864	Liver
6718	LOC107388678	0.29447	0.107824	0.240264	0.192941	31	0.440367	0.649269	Liver
6719	LOC107388683	-0.200001	0.289301	-0.274911	0.141489	30	0.647987	0.586614	Liver
6720	LOC107388684	-0.0895949	0.631718	-0.117997	0.527259	31	0.870783	0.888039	Liver
6721	LOC107388685	-0.214987	0.245458	-0.200956	0.278365	31	0.60958	0.740682	Liver
6722	LOC107388700	0.229347	0.21457	0.268488	0.144175	31	0.58091	0.589208	Liver
6723	LOC107388705	0.0103145	0.956082	0.0639734	0.732425	31	0.985757	0.950053	Liver
6724	LOC107388706	0.0232583	0.901164	0.120643	0.517972	31	0.969889	0.885741	Liver
6725	LOC107388708	0.160583	0.388155	0.145191	0.435796	31	0.726601	0.84807	Liver
6726	LOC107388716	0.188291	0.310398	0.126748	0.496852	31	0.666159	0.873921	Liver
6727	LOC107388717	-0.0202246	0.914004	0.00324407	0.986181	31	0.973225	0.996561	Liver
6728	LOC107388719	-0.35656	0.0489629	-0.408154	0.0226426	31	0.317151	0.276179	Liver
6729	LOC107388743	0.111033	0.552081	0.0982442	0.599029	31	0.831336	0.911654	Liver
6730	LOC107388748	0.186673	0.314649	0.145474	0.434893	31	0.670177	0.847387	Liver
6731	LOC107388753	0.158359	0.394848	0.102782	0.582176	31	0.731459	0.905347	Liver
6732	LOC107388757	-0.33411	0.0662107	-0.345944	0.0566092	31	0.360124	0.413523	Liver
6733	LOC107388760	0.251998	0.171437	0.290217	0.113248	31	0.531985	0.545081	Liver
6734	LOC107388766	-0.47002	0.00762964	-0.355231	0.0498721	31	0.142955	0.391349	Liver
6735	LOC107388775	0.0631007	0.735945	0.055166	0.768182	31	0.91107	0.956234	Liver
6736	LOC107388780	-0.362222	0.0452335	-0.265962	0.148133	31	0.308135	0.596297	Liver
6737	LOC107388784	-0.186471	0.315183	-0.258461	0.160349	31	0.670751	0.610423	Liver
6738	LOC107388789	0.648603	7.93724314504678e-05	0.590461	0.000470913	31	0.0173429	0.0385025	Liver
6739	LOC107388798	-0.284156	0.121327	-0.130901	0.482738	31	0.463125	0.867518	Liver
6740	LOC107388803	-0.0940443	0.614812	-0.162361	0.382855	31	0.863804	0.812172	Liver
6741	LOC107388804	0.0499547	0.789567	0.0711704	0.703605	31	0.932456	0.941842	Liver
6742	LOC107388808	0.300133	0.100908	0.300968	0.0999173	31	0.426695	0.518531	Liver
6743	LOC107388810	-0.234605	0.203954	-0.17914	0.334919	31	0.572598	0.784842	Liver
6744	LOC107388812	-0.237437	0.19839	-0.253818	0.168262	31	0.567156	0.618675	Liver
6745	LOC107388816	-0.230965	0.211264	-0.165951	0.372278	31	0.578138	0.80672	Liver
6746	LOC107388818	0.0469211	0.802087	0.0645013	0.730298	31	0.936852	0.949268	Liver
6747	LOC107388826	-0.0220448	0.906297	0.0139049	0.940819	31	0.971619	0.990925	Liver
6748	LOC107388832	-0.132471	0.477457	-0.033509	0.857974	31	0.789924	0.974347	Liver
6749	LOC107388840	0.159774	0.390581	0.00643734	0.972583	31	0.728453	0.994937	Liver
6750	LOC107388844	0.126606	0.497339	0.119005	0.52371	31	0.801675	0.887824	Liver
6751	LOC107388848	0.411166	0.0215682	0.420677	0.0184476	31	0.22142	0.25467	Liver
6752	LOC107388849	-0.184651	0.320015	-0.213603	0.248585	31	0.674464	0.712321	Liver
6753	LOC107388850	-0.308021	0.0918387	-0.35603	0.0493239	31	0.406664	0.389846	Liver
6754	LOC107388855	-0.12519	0.502199	-0.0988724	0.596684	31	0.805719	0.910858	Liver
6755	LOC107388857	0.00910107	0.961245	-0.0036981	0.984248	31	0.987345	0.995878	Liver
6756	LOC107388859	-0.168875	0.363791	-0.119566	0.521741	31	0.708844	0.886847	Liver
6757	LOC107388875	0.357369	0.0484156	0.138183	0.4585	31	0.315862	0.85868	Liver
6758	LOC107388876	0.0774602	0.678742	0.130965	0.482523	31	0.89359	0.867448	Liver
6759	LOC107388881	0.376784	0.0366773	0.324109	0.075277	31	0.282388	0.467411	Liver
6760	LOC107388882	0.0766512	0.681922	0.107867	0.563541	31	0.894617	0.901169	Liver
6761	LOC107388883	-0.12701	0.495954	0.0213295	0.909325	31	0.800462	0.985557	Liver
6762	LOC107388884	0.076449	0.682718	-0.0334433	0.85825	31	0.89492	0.974347	Liver
6763	LOC107388886	0.58267	0.000582908	0.573086	0.000752406	31	0.0408132	0.0505266	Liver
6764	LOC107388887	0.175954	0.343727	0.0962427	0.606529	31	0.692977	0.914875	Liver
6765	LOC107388892	-0.0457076	0.807108	-0.0069478	0.97041	31	0.939168	0.994937	Liver
6766	LOC107388895	-0.330874	0.0690456	-0.287113	0.117333	31	0.368427	0.551362	Liver
6767	LOC107388898	0.0335728	0.857707	-0.262471	0.153731	31	0.956168	0.60404	Liver
6768	LOC107388899	-0.19274	0.298891	-0.304853	0.0954035	31	0.655564	0.508837	Liver
6769	LOC107388905	-0.163819	0.378537	-0.138186	0.458488	31	0.71976	0.85868	Liver
6770	LOC107388908	-0.157145	0.398527	-0.0998543	0.593025	31	0.733769	0.908977	Liver
6771	LOC107388915	-0.321167	0.0781192	-0.347449	0.0554714	31	0.384169	0.410379	Liver
6772	LOC107388918	-0.279302	0.128098	-0.262306	0.154001	31	0.473338	0.60404	Liver
6773	LOC107388919	0.0746287	0.689895	0.11154	0.550258	31	0.897182	0.900017	Liver
6774	LOC107388920	0.221459	0.23119	0.266904	0.146649	31	0.597201	0.594225	Liver
6775	LOC107388930	0.101123	0.588313	0.0921406	0.622023	31	0.851787	0.917653	Liver
6776	LOC107388932	0.231167	0.210853	0.31433	0.0850413	31	0.578138	0.487705	Liver
6777	LOC107388933	0.339369	0.0617985	0.33486	0.065567	31	0.351033	0.438798	Liver
6778	LOC107388936	0.257661	0.161692	0.188657	0.30944	31	0.52327	0.76254	Liver
6779	LOC107388937	0.174336	0.348253	0.176116	0.343277	31	0.697331	0.791665	Liver
6780	LOC107388938	0.0713928	0.70272	0.104908	0.574354	31	0.901374	0.904197	Liver
6781	LOC107388939	-0.196381	0.28968	-0.196279	0.289935	31	0.648264	0.750016	Liver
6782	LOC107388941	-0.109617	0.557193	-0.266123	0.147878	31	0.833881	0.596076	Liver
6783	LOC107388944	0.210538	0.255599	0.258223	0.160748	31	0.617934	0.610784	Liver
6784	LOC107388947	-0.53312	0.00201491	-0.490328	0.00510574	31	0.0751029	0.139058	Liver
6785	LOC107388949	0.10719	0.566007	0.118566	0.525253	31	0.838555	0.888039	Liver
6786	LOC107388958	0.458491	0.00948485	0.420435	0.0185222	31	0.155099	0.254866	Liver
6787	LOC107388962	0.215796	0.243643	0.197253	0.287501	31	0.607215	0.747271	Liver
6788	LOC107388967	-0.0133482	0.943184	0.0363942	0.845885	31	0.981522	0.972676	Liver
6789	LOC107388968	0.332897	0.0672629	0.319938	0.0793301	31	0.363352	0.475475	Liver
6790	LOC107388982	0.25483	0.166514	0.260076	0.157659	31	0.528748	0.608201	Liver
6791	LOC107388999	0.290627	0.112716	0.309834	0.0898438	31	0.448776	0.494609	Liver
6792	LOC107389001	0.36829	0.041493	0.379298	0.0353422	31	0.297085	0.334997	Liver
6793	LOC107389005	-0.0574378	0.75891	-0.0729139	0.696682	31	0.921792	0.94051	Liver
6794	LOC107389006	-0.0984381	0.604795	0.0274249	0.885614	30	0.858748	0.981408	Liver
6795	LOC107389011	0.372941	0.0387967	0.376292	0.0369436	31	0.287695	0.343061	Liver
6796	LOC107389016	0.0823141	0.659778	-0.0524489	0.779312	31	0.885175	0.95785	Liver
6797	LOC107389017	-0.65103	7.30929928931841e-05	-0.663081	4.80169460516992e-05	31	0.0166557	0.0159594	Liver
6798	LOC107389018	0.496918	0.00445835	0.247529	0.179418	31	0.111003	0.631817	Liver
6799	LOC107389020	-0.107999	0.563062	0.0424433	0.820653	31	0.83703	0.969284	Liver
6800	LOC107389023	-0.392155	0.0291135	-0.428183	0.0162577	31	0.258192	0.243776	Liver
6801	LOC107389025	-0.0796849	0.670025	-0.0184182	0.92166	31	0.888855	0.987378	Liver
6802	LOC107389026	0.622513	0.000184368	0.638317	0.000111681	31	0.0241754	0.0210092	Liver
6803	LOC107389027	-0.335716	0.0697226	-0.0945953	0.619033	30	0.369795	0.916957	Liver
6804	LOC107389029	-0.42775	0.0163778	-0.404648	0.0239485	31	0.197296	0.284173	Liver
6805	LOC107389039	-0.062494	0.738395	-0.0806663	0.666193	31	0.912499	0.930398	Liver
6806	LOC107389040	-0.351503	0.0524955	-0.391911	0.0292229	31	0.326435	0.307348	Liver
6807	LOC107389043	-0.318537	0.0807281	-0.354579	0.0503232	31	0.388649	0.392783	Liver
6808	LOC107389046	-0.0349885	0.851771	-0.0424888	0.820464	31	0.95442	0.969215	Liver
6809	LOC107389047	0.360807	0.0461438	0.170074	0.360345	31	0.309736	0.801506	Liver
6810	LOC107389050	0.00930331	0.960385	0.0988677	0.596701	31	0.987181	0.910858	Liver
6811	LOC107389051	0.494896	0.00464907	0.49481	0.00465727	31	0.113521	0.133533	Liver
6812	LOC107389053	0.212965	0.250034	0.262438	0.153786	31	0.613135	0.60404	Liver
6813	LOC107389057	0.157752	0.396685	0.149043	0.423584	31	0.733147	0.840574	Liver
6814	LOC107389059	0.318942	0.0803224	0.281856	0.124501	31	0.388649	0.562635	Liver
6815	LOC107389063	0.144404	0.438316	0.207582	0.262487	31	0.761763	0.726534	Liver
6816	LOC107389068	0.12155	0.514807	0.117985	0.527302	31	0.81136	0.888039	Liver
6817	LOC107389074	-0.243909	0.186071	-0.210682	0.255266	31	0.552113	0.719331	Liver
6818	LOC107389082	0.208111	0.261246	0.197415	0.287097	31	0.622676	0.747215	Liver
6819	LOC107389084	0.112044	0.548443	0.150889	0.417799	31	0.829703	0.836475	Liver
6820	LOC107389089	0.217212	0.240489	0.219212	0.23608	31	0.604705	0.700918	Liver
6821	LOC107389096	-0.104966	0.574141	-0.110124	0.555361	31	0.844387	0.900153	Liver
6822	LOC107389097	-0.0835276	0.655068	-0.108211	0.562293	31	0.8825	0.900496	Liver
6823	LOC107389108	-0.220246	0.233822	-0.20215	0.275458	31	0.600329	0.739464	Liver
6824	LOC107389109	-0.209122	0.258883	-0.120623	0.51804	31	0.620194	0.885741	Liver
6825	LOC107389110	-0.0750332	0.688298	-0.0859408	0.645741	31	0.897038	0.922914	Liver
6826	LOC107389112	0.0851455	0.648809	0.16138	0.385775	31	0.879491	0.814523	Liver
6827	LOC107389132	0.102539	0.583074	0.131259	0.481532	31	0.848661	0.867134	Liver
6828	LOC107389133	-0.170089	0.360303	-0.238186	0.196936	31	0.70683	0.654241	Liver
6829	LOC107389135	0.0359998	0.847536	0.0394641	0.83306	31	0.953321	0.971019	Liver
6830	LOC107389138	-0.277684	0.130415	-0.237606	0.19806	31	0.478089	0.655529	Liver
6831	LOC107389153	-0.00606738	0.974158	0.0788365	0.673345	31	0.991926	0.931995	Liver
6832	LOC107389155	0.137123	0.461987	0.0473102	0.800478	31	0.779388	0.963	Liver
6833	LOC107389156	0.113258	0.544093	0.109547	0.557449	31	0.826674	0.900153	Liver
6834	LOC107389157	0.0473255	0.800414	0.0311041	0.868075	31	0.93628	0.976452	Liver
6835	LOC107389161	-0.328447	0.0712331	-0.229272	0.214724	31	0.372811	0.677927	Liver
6836	LOC107389169	0.117707	0.528281	0.0903098	0.628989	31	0.818048	0.919417	Liver
6837	LOC107389170	-0.430177	0.0157137	-0.423772	0.0175167	31	0.193716	0.250072	Liver
6838	LOC107389172	0.0699771	0.708357	0.10327	0.580376	31	0.903665	0.905215	Liver
6839	LOC107389173	0.41966	0.0187622	0.409297	0.0222298	31	0.209308	0.274312	Liver
6840	LOC107389174	-0.145415	0.435081	-0.12405	0.50613	31	0.760417	0.878776	Liver
6841	LOC107389176	-0.0216403	0.908009	0.0134849	0.942603	31	0.971755	0.991549	Liver
6842	LOC107389180	0.48721	0.00543894	0.537548	0.0018173	31	0.1222	0.0808936	Liver
6843	LOC107389183	0.476896	0.00667717	0.515304	0.00301083	31	0.133892	0.10718	Liver
6844	LOC107389200	0.361009	0.0460129	0.347634	0.0553325	31	0.309677	0.410379	Liver
6845	LOC107389205	-0.198605	0.284142	-0.163799	0.378597	31	0.643138	0.810054	Liver
6846	LOC107389209	-0.0125392	0.946622	0.0589766	0.752649	31	0.982759	0.952784	Liver
6847	LOC107389211	-0.0997072	0.593573	-0.0433296	0.81697	31	0.854036	0.968063	Liver
6848	LOC107389212	-0.208718	0.259826	-0.240513	0.192465	31	0.621397	0.648745	Liver
6849	LOC107389216	-0.124179	0.505686	-0.0537721	0.773887	31	0.807225	0.957215	Liver
6850	LOC107389218	-0.265953	0.148147	-0.261842	0.154757	31	0.505239	0.604758	Liver
6851	LOC107389223	0.383054	0.0334205	0.33575	0.0648089	31	0.271499	0.436271	Liver
6852	LOC107389226	-0.105572	0.571917	-0.103762	0.578563	31	0.842682	0.904981	Liver
6853	LOC107389230	-0.206291	0.265534	-0.331991	0.0680571	31	0.626883	0.445685	Liver
6854	LOC107389231	0.294066	0.108332	0.27765	0.130463	31	0.441159	0.570715	Liver
6855	LOC107389232	0.157347	0.397912	0.174049	0.349059	31	0.733769	0.795579	Liver
6856	LOC107389233	0.0819096	0.66135	-0.00230108	0.990198	31	0.886065	0.997518	Liver
6857	LOC107389235	0.153505	0.409679	0.263395	0.152236	31	0.742331	0.602847	Liver
6858	LOC107389238	-0.204875	0.2689	-0.163739	0.378773	31	0.631069	0.810054	Liver
6859	LOC107389239	-0.446154	0.0118784	-0.377806	0.0361295	31	0.172862	0.337927	Liver
6860	LOC107389244	0.121145	0.516217	-0.0547891	0.769723	31	0.811866	0.956846	Liver
6861	LOC107389246	0.125797	0.500113	0.216631	0.24178	31	0.804204	0.706591	Liver
6862	LOC107389248	-0.148044	0.426733	-0.142959	0.44296	31	0.755094	0.852488	Liver
6863	LOC107389252	0.332088	0.0679717	0.276988	0.131422	31	0.365157	0.572142	Liver
6864	LOC107389257	0.125392	0.501503	0.0400225	0.830731	31	0.80501	0.971019	Liver
6865	LOC107389258	0.129437	0.487689	-0.000254749	0.998915	31	0.795224	0.999854	Liver
6866	LOC107389261	-0.223279	0.22728	-0.166129	0.371759	31	0.593024	0.80672	Liver
6867	LOC107389264	0.316515	0.0827802	0.137185	0.461781	31	0.391299	0.859472	Liver
6868	LOC107389266	-0.209325	0.258412	-0.277426	0.130787	31	0.619886	0.5711	Liver
6869	LOC107389279	0.122359	0.511992	0.10692	0.566992	31	0.810248	0.902758	Liver
6870	LOC107389298	0.0598648	0.749042	0.0926202	0.620202	31	0.916806	0.917065	Liver
6871	LOC107389301	0.343009	0.0588814	0.292183	0.110716	31	0.344032	0.540502	Liver
6872	LOC107389318	-0.0250785	0.893471	0.0847451	0.650356	31	0.968331	0.924853	Liver
6873	LOC107389320	-0.00505615	0.978464	-0.12349	0.508067	31	0.993118	0.879789	Liver
6874	LOC107389325	0.418851	0.0190157	0.394929	0.0278947	31	0.210256	0.300566	Liver
6875	LOC107389327	0.0550109	0.768816	0.186038	0.316329	31	0.924579	0.769039	Liver
6876	LOC107389344	-0.188089	0.310927	-0.138398	0.457793	31	0.666731	0.858546	Liver
6877	LOC107389349	-0.124381	0.504987	-0.0195323	0.916938	31	0.807025	0.987378	Liver
6878	LOC107389357	0.129033	0.489062	0.160614	0.388063	31	0.796131	0.815409	Liver
6879	LOC107389361	0.00910107	0.961245	0.0870241	0.641571	31	0.987345	0.921932	Liver
6880	LOC107389374	0.0883815	0.636361	0.117328	0.529619	31	0.8731	0.889496	Liver
6881	LOC107389392	-0.172314	0.35396	-0.219294	0.2359	31	0.701555	0.700789	Liver
6882	LOC107389394	0.135707	0.466667	0.145676	0.434247	31	0.782388	0.846551	Liver
6883	LOC107389404	0.188291	0.310398	0.151284	0.416566	31	0.666159	0.835339	Liver
6884	LOC107389416	0.0813029	0.663712	0.0133962	0.94298	31	0.886979	0.991556	Liver
6885	LOC107389425	-0.106381	0.568958	-0.095667	0.608694	31	0.84057	0.915226	Liver
6886	LOC107389426	0.318942	0.0803224	0.257084	0.162668	31	0.388649	0.613539	Liver
6887	LOC107389460	-0.314492	0.084872	-0.360613	0.0462698	31	0.39529	0.37782	Liver
6888	LOC107389461	0.0877747	0.638688	0.170173	0.360063	31	0.873998	0.801248	Liver
6889	LOC107389462	-0.0604715	0.746581	-0.13774	0.459954	31	0.916094	0.859184	Liver
6890	LOC107389464	-0.388717	0.0306841	-0.276133	0.132665	31	0.26292	0.573207	Liver
6891	LOC107389468	0.00991005	0.957803	0.0478177	0.798381	31	0.986528	0.961959	Liver
6892	LOC107389472	0.411773	0.0213569	0.374635	0.0378508	31	0.220584	0.345593	Liver
6893	LOC107389479	0.333099	0.0670867	0.206303	0.265506	31	0.363019	0.729462	Liver
6894	LOC107389484	0.116696	0.531855	0.0413287	0.82529	31	0.820475	0.970312	Liver
6895	LOC107389504	-0.196785	0.288668	-0.134762	0.469806	31	0.646799	0.863259	Liver
6896	LOC107389508	0.622513	0.000184368	0.494203	0.00471602	31	0.0241754	0.134198	Liver
6897	LOC107389521	-0.0552131	0.767989	0.0413395	0.825245	31	0.924461	0.970312	Liver
6898	LOC107389522	0.391346	0.029477	0.388731	0.0306774	31	0.258879	0.315064	Liver
6899	LOC107389523	0.451615	0.0107629	0.245848	0.182485	31	0.165935	0.634313	Liver
6900	LOC107389529	-0.0576401	0.758087	-0.064792	0.729128	31	0.92138	0.949268	Liver
6901	LOC107389540	0.41784	0.0193365	0.187656	0.312063	31	0.21107	0.764651	Liver
6902	LOC107389546	-0.2251	0.223415	-0.210021	0.256796	31	0.590107	0.720421	Liver
6903	LOC107389549	-0.110022	0.55573	-0.0864732	0.643691	31	0.833267	0.922228	Liver
6904	LOC107389570	0.0958646	0.60795	0.0661483	0.723675	31	0.860556	0.948758	Liver
6905	LOC107389578	0.160583	0.388155	0.193348	0.297341	31	0.726601	0.755629	Liver
6906	LOC107389584	0.074831	0.689096	0.0290217	0.876838	31	0.897182	0.979148	Liver
6907	LOC107389590	0.466581	0.00814756	0.45594	0.00994324	31	0.147717	0.19492	Liver
6908	LOC107389596	0.173325	0.3511	0.0212461	0.909678	31	0.699605	0.985557	Liver
6909	LOC107389602	-0.254628	0.166862	-0.256332	0.163944	31	0.528974	0.61542	Liver
6910	LOC107389603	-0.124988	0.502896	-0.150042	0.420447	31	0.805816	0.838329	Liver
6911	LOC107389611	-0.0364043	0.845843	0.123516	0.507977	31	0.952833	0.879789	Liver
6912	LOC107389615	-0.0796849	0.670025	-0.00553204	0.976437	31	0.888855	0.995026	Liver
6913	LOC107389621	-0.175347	0.34542	-0.0568967	0.761116	31	0.694182	0.953983	Liver
6914	LOC107389624	0.0550109	0.768816	0.176947	0.340968	31	0.924579	0.789818	Liver
6915	LOC107389630	-0.217819	0.239145	-0.15416	0.40766	31	0.603843	0.830474	Liver
6916	LOC107389634	0.270605	0.140918	0.303427	0.0970416	31	0.495245	0.51242	Liver
6917	LOC107389636	-0.243909	0.186071	-0.281092	0.125569	31	0.552113	0.564104	Liver
6918	LOC107389639	0.0552131	0.767989	0.0643794	0.730789	31	0.924461	0.949528	Liver
6919	LOC107389642	0.0410559	0.826426	0.003335	0.985794	31	0.945414	0.996408	Liver
6920	LOC107389645	-0.328043	0.0716028	-0.358064	0.0479493	31	0.372811	0.384995	Liver
6921	LOC107389652	0.23683	0.199574	0.2336	0.205955	31	0.567849	0.666514	Liver
6922	LOC107389659	-0.553345	0.00124283	-0.52761	0.0022867	31	0.0601162	0.0915196	Liver
6923	LOC107389662	-0.0495502	0.791233	-0.038038	0.839013	31	0.93306	0.971476	Liver
6924	LOC107389664	-0.358986	0.0473357	-0.29288	0.109828	31	0.312278	0.53927	Liver
6925	LOC107389668	0.163415	0.379732	0.198084	0.285434	31	0.72041	0.745068	Liver
6926	LOC107389672	0.236223	0.200762	0.304908	0.0953404	31	0.568548	0.508837	Liver
6927	LOC107389673	0.239459	0.194481	0.237724	0.197832	31	0.563223	0.655393	Liver
6928	LOC107389677	0.0808984	0.665288	0.179336	0.334383	31	0.887495	0.784417	Liver
6929	LOC107389683	0.157752	0.396685	0.224592	0.224488	31	0.733147	0.68861	Liver
6930	LOC107389693	-0.0471233	0.80125	-0.104087	0.577367	31	0.936739	0.904981	Liver
6931	LOC107389698	-0.230763	0.211675	-0.246585	0.181137	31	0.578138	0.633431	Liver
6932	LOC107389703	-0.17919	0.334783	-0.153892	0.408484	31	0.686966	0.83061	Liver
6933	LOC107389704	0.0572356	0.759735	0.0337857	0.856814	31	0.921792	0.974347	Liver
6934	LOC107389731	-0.334312	0.0660366	-0.320573	0.0787026	31	0.359949	0.474058	Liver
6935	LOC107389736	-0.166651	0.370237	-0.0928027	0.619511	31	0.713722	0.916957	Liver
6936	LOC107389739	-0.315504	0.0838211	-0.264863	0.149879	31	0.393723	0.598432	Liver
6937	LOC107389740	-0.23683	0.199574	-0.18402	0.321699	31	0.567849	0.773191	Liver
6938	LOC107389742	0.027101	0.884934	0.0118114	0.949716	31	0.964877	0.992722	Liver
6939	LOC107389744	0.404896	0.023854	0.391196	0.0295447	31	0.233798	0.30896	Liver
6940	LOC107389745	0.0891904	0.633264	0.0660119	0.724223	31	0.870996	0.948758	Liver
6941	LOC107389748	-0.0467188	0.802923	-0.0855449	0.647267	31	0.937052	0.923793	Liver
6942	LOC107389749	0.20265	0.274246	0.18711	0.313497	31	0.634451	0.766535	Liver
6943	LOC107389755	-0.320762	0.0785162	-0.328158	0.0714975	31	0.384927	0.457453	Liver
6944	LOC107389760	0.0359998	0.847536	0.022216	0.905573	31	0.953321	0.984942	Liver
6945	LOC107389771	0.191325	0.302523	0.245748	0.182669	31	0.659647	0.634313	Liver
6946	LOC107389788	0.190516	0.30461	0.158956	0.393045	31	0.660675	0.819321	Liver
6947	LOC107389789	-0.100718	0.589814	-0.017125	0.927146	31	0.852693	0.987704	Liver
6948	LOC107389809	-0.230763	0.211675	-0.261277	0.155681	31	0.578138	0.606688	Liver
6949	LOC107389810	-0.14764	0.428011	-0.182589	0.325543	31	0.755879	0.776218	Liver
6950	LOC107389812	0.16928	0.362626	0.220843	0.232524	31	0.708098	0.697807	Liver
6951	LOC107389814	-0.120539	0.518336	-0.00243277	0.989637	31	0.81308	0.997112	Liver
6952	LOC107389815	-0.265347	0.149109	-0.00458695	0.980462	31	0.506476	0.995717	Liver
6953	LOC107389817	0.0249862	0.895728	0.0293352	0.877704	30	0.968331	0.979424	Liver
6954	LOC107389820	0.433008	0.0149674	0.470365	0.00757917	31	0.189304	0.174209	Liver
6955	LOC107389821	-0.245122	0.183822	-0.175499	0.344997	31	0.549298	0.79312	Liver
6956	LOC107389838	0.339975	0.0613046	0.31927	0.0799948	31	0.349961	0.476622	Liver
6957	LOC107389840	-0.216808	0.241387	-0.0343442	0.854471	31	0.605044	0.974156	Liver
6958	LOC107389842	0.153505	0.409679	0.193214	0.297683	31	0.742331	0.755867	Liver
6959	LOC107389844	0.0966735	0.604911	0.184499	0.320418	31	0.858748	0.77287	Liver
6960	LOC107389858	0.149257	0.422909	0.136977	0.462469	31	0.753166	0.859491	Liver
6961	LOC107389882	0.0626962	0.737578	0.073518	0.694288	31	0.912112	0.939972	Liver
6962	LOC107389908	-0.103348	0.580089	-0.0727319	0.697403	31	0.846944	0.940733	Liver
6963	LOC107389931	-0.247347	0.179748	-0.193476	0.297015	31	0.544126	0.755382	Liver
6964	LOC107389941	0.0993027	0.595079	0.106012	0.57031	31	0.854457	0.903287	Liver
6965	LOC107389947	-0.0813029	0.663712	-0.0441944	0.81338	31	0.886979	0.967396	Liver
6966	LOC107389951	-0.024674	0.895179	-0.165039	0.374947	31	0.968331	0.808071	Liver
6967	LOC107389952	-0.267976	0.144972	-0.201809	0.276286	31	0.501564	0.740066	Liver
6968	LOC107389956	0.0127415	0.945763	-0.0240382	0.897866	31	0.982591	0.984228	Liver
6969	LOC107389963	-0.355751	0.049515	-0.222022	0.229975	31	0.318046	0.696411	Liver
6970	LOC107389970	0.237437	0.19839	0.197509	0.286863	31	0.567156	0.747215	Liver
6971	LOC107389971	-0.103954	0.577855	-0.0151766	0.935417	31	0.846021	0.990005	Liver
6972	LOC107389972	-0.588333	0.000499438	-0.607546	0.000289254	31	0.0378713	0.029093	Liver
6973	LOC107389977	-0.0436851	0.815494	-0.0670236	0.720164	31	0.94235	0.947501	Liver
6974	LOC107389982	-0.0885837	0.635587	-0.0524991	0.779106	31	0.872864	0.95785	Liver
6975	LOC107389987	-0.112246	0.547717	-0.0704174	0.706602	31	0.829396	0.942626	Liver
6976	LOC107390011	-0.458491	0.00948485	-0.457034	0.00974453	31	0.155099	0.193259	Liver
6977	LOC107390014	0.0968758	0.604153	0.0927796	0.619598	31	0.858344	0.916957	Liver
6978	LOC107390015	-0.0101123	0.956943	-0.109292	0.558369	31	0.986123	0.900153	Liver
6979	LOC107390020	-0.216403	0.242288	-0.327839	0.0717895	31	0.605147	0.457453	Liver
6980	LOC107390024	-0.0606738	0.745761	-0.111956	0.54876	31	0.915886	0.899535	Liver
6981	LOC107390025	-0.0742242	0.691494	-0.113016	0.544957	31	0.897328	0.898198	Liver
6982	LOC107390047	-0.335526	0.0649993	-0.289488	0.114199	31	0.357991	0.546334	Liver
6983	LOC107390048	-0.145617	0.434436	-0.0132262	0.943702	31	0.760417	0.991834	Liver
6984	LOC107390075	-0.171505	0.356259	-0.134867	0.469457	31	0.703141	0.863112	Liver
6985	LOC107390078	-0.43766	0.0138057	-0.435018	0.0144559	31	0.183395	0.232486	Liver
6986	LOC107390092	-0.266358	0.147508	-0.489637	0.00517803	31	0.504962	0.139917	Liver
6987	LOC107390101	-0.038629	0.836545	-0.00726045	0.969079	31	0.949362	0.994937	Liver
6988	LOC107390102	0.166246	0.371416	0.222073	0.229866	31	0.714365	0.696411	Liver
6989	LOC107390103	-0.278088	0.129833	-0.247916	0.178716	31	0.477335	0.631233	Liver
6990	LOC107390105	0.38629	0.0318336	0.259278	0.158984	31	0.266994	0.609069	Liver
6991	LOC107390118	-0.188695	0.30934	-0.238454	0.196418	31	0.665468	0.653663	Liver
6992	LOC107390123	0.490851	0.00505156	0.429999	0.0157616	31	0.117898	0.239792	Liver
6993	LOC107390125	0.207504	0.26267	0.281362	0.12519	31	0.624426	0.5638	Liver
6994	LOC107390127	0.293054	0.109608	0.292181	0.110719	31	0.443222	0.540502	Liver
6995	LOC107390128	0.384672	0.0326192	0.397194	0.0269306	31	0.268605	0.298332	Liver
6996	LOC107390133	0.124988	0.502896	0.159652	0.390949	31	0.805816	0.81754	Liver
6997	LOC107390134	0.40975	0.0220679	0.356561	0.0489616	31	0.224092	0.389051	Liver
6998	LOC107390138	-0.420267	0.0185739	-0.377453	0.0363182	31	0.209047	0.339175	Liver
6999	LOC107390154	-0.377795	0.0361353	-0.20203	0.27575	31	0.281892	0.739594	Liver
7000	LOC107390160	0.438065	0.0137083	0.427414	0.0164716	31	0.183255	0.245191	Liver
7001	LOC107390161	-0.0669434	0.720486	-0.0579605	0.756782	31	0.908196	0.953472	Liver
7002	LOC107390162	0.339166	0.0619639	0.265208	0.149331	31	0.351033	0.598356	Liver
7003	LOC107390168	-0.024674	0.895179	-0.0518295	0.781855	31	0.968331	0.95785	Liver
7004	LOC107390186	-0.230358	0.212499	-0.172097	0.354574	31	0.578773	0.798498	Liver
7005	LOC107390194	0.33047	0.0694065	0.314626	0.0847322	31	0.36911	0.487705	Liver
7006	LOC107390197	0.498536	0.00431064	0.505203	0.00374544	31	0.109257	0.12038	Liver
7007	LOC107390210	-0.103954	0.577855	-0.0488452	0.79414	31	0.846021	0.96041	Liver
7008	LOC107390211	-0.450402	0.0110029	-0.225554	0.222456	31	0.167394	0.685933	Liver
7009	LOC107390216	-0.0715951	0.701916	-0.0936826	0.616179	31	0.901255	0.91605	Liver
7010	LOC107390221	-0.320964	0.0783175	-0.280135	0.126916	31	0.384399	0.56507	Liver
7011	LOC107390226	-0.0396402	0.832325	-0.0778979	0.677024	31	0.947884	0.933615	Liver
7012	LOC107390228	-0.0548086	0.769643	0.0585256	0.754483	31	0.924959	0.953472	Liver
7013	LOC107390230	-0.0639097	0.732681	-0.158607	0.394097	31	0.910321	0.819913	Liver
7014	LOC107390231	-0.286785	0.117772	-0.110337	0.554592	31	0.45629	0.900153	Liver
7015	LOC107390233	-0.0606738	0.745761	-0.127918	0.492856	31	0.915886	0.871853	Liver
7016	LOC107390237	-0.616243	0.000223269	-0.461002	0.00905132	31	0.0252633	0.18743	Liver
7017	LOC107390240	-0.0463143	0.804596	-0.106981	0.56677	31	0.938054	0.902758	Liver
7018	LOC107390242	-0.285773	0.11913	-0.209107	0.258919	31	0.458746	0.722907	Liver
7019	LOC107390243	-0.211145	0.2542	-0.179594	0.333676	31	0.617209	0.78407	Liver
7020	LOC107390254	-0.157145	0.398527	-0.171992	0.354872	31	0.733769	0.798498	Liver
7021	LOC107390255	0.0544042	0.771298	-0.00827759	0.964749	31	0.925982	0.994538	Liver
7022	LOC107390263	0.0182021	0.922577	0.0732293	0.695431	31	0.975305	0.940197	Liver
7023	LOC107390267	-0.257661	0.161692	-0.241992	0.189661	31	0.52327	0.645601	Liver
7024	LOC107390275	-0.261706	0.154978	-0.155408	0.403827	31	0.514821	0.827679	Liver
7025	LOC107390281	0.263324	0.15235	0.210453	0.255795	31	0.509696	0.719894	Liver
7026	LOC107390286	0.00566289	0.97588	-0.0284683	0.87917	31	0.992642	0.97962	Liver
7027	LOC107390288	-0.193145	0.297859	-0.182753	0.3251	31	0.654886	0.775604	Liver
7028	LOC107390290	0.084741	0.650372	0.134051	0.472173	31	0.880385	0.863736	Liver
7029	LOC107390297	-0.0576401	0.758087	-0.0283977	0.879467	31	0.92138	0.979737	Liver
7030	LOC107390307	-0.0359998	0.847536	-0.0309953	0.868533	31	0.953321	0.97657	Liver
7031	LOC107390313	-0.0772579	0.679537	-0.105651	0.57163	31	0.894357	0.9035	Liver
7032	LOC107390332	0.187684	0.311988	0.078103	0.676219	31	0.667988	0.93326	Liver
7033	LOC107390351	0.353526	0.051059	0.407713	0.0228038	31	0.322501	0.277493	Liver
7034	LOC107390353	0.0655277	0.726169	0.173921	0.349419	31	0.909002	0.795579	Liver
7035	LOC107390354	-0.375773	0.0372257	-0.220453	0.23337	31	0.283317	0.698348	Liver
7036	LOC107390359	0.550918	0.00131914	0.446645	0.0117745	31	0.0612362	0.21076	Liver
7037	LOC107390364	-0.193347	0.297343	-0.18927	0.307841	31	0.654207	0.761989	Liver
7038	LOC107390365	-0.311054	0.0885208	-0.261578	0.155188	31	0.400938	0.605882	Liver
7039	LOC107390372	0.371121	0.0398345	0.369988	0.0404917	31	0.290295	0.355614	Liver
7040	LOC107390373	0.245324	0.183449	0.304645	0.0956403	31	0.548831	0.508837	Liver
7041	LOC107390374	-0.213369	0.249114	-0.306754	0.0932516	31	0.612955	0.502884	Liver
7042	LOC107390377	0.0548086	0.769643	0.171956	0.354975	31	0.924959	0.798498	Liver
7043	LOC107390378	0.143392	0.441563	0.203871	0.271305	31	0.764472	0.735453	Liver
7044	LOC107390385	-0.21701	0.240938	-0.0864505	0.643778	31	0.604754	0.922228	Liver
7045	LOC107390386	-0.157347	0.397912	-0.10165	0.58636	31	0.733769	0.906001	Liver
7046	LOC107390388	-0.387705	0.0311589	-0.337189	0.0635984	31	0.264308	0.43379	Liver
7047	LOC107390395	-0.239661	0.194093	-0.160738	0.387693	31	0.562614	0.815205	Liver
7048	LOC107390396	-0.0250785	0.893471	0.0679356	0.716511	31	0.968331	0.94606	Liver
7049	LOC107390401	0.169482	0.362044	0.216746	0.241524	31	0.707726	0.706591	Liver
7050	LOC107390402	-0.0412582	0.825583	-0.0735643	0.694105	31	0.945133	0.939972	Liver
7051	LOC107390404	0.0137527	0.941465	-0.0432403	0.817341	31	0.980538	0.968063	Liver
7052	LOC107390407	0.434222	0.0146568	0.427722	0.0163857	31	0.187811	0.244665	Liver
7053	LOC107390408	0.52766	0.00228413	0.532723	0.00203354	31	0.0808569	0.0859034	Liver
7054	LOC107390410	0.172516	0.353387	0.252062	0.171325	31	0.700967	0.620755	Liver
7055	LOC107390412	-0.226313	0.220863	-0.231514	0.210151	31	0.587283	0.672517	Liver
7056	LOC107390417	0.253819	0.168261	0.235774	0.201645	31	0.53044	0.660469	Liver
7057	LOC107390423	0.214583	0.246369	0.00222261	0.990532	31	0.610645	0.997696	Liver
7058	LOC107390430	-0.345638	0.0568428	-0.178189	0.337533	31	0.339157	0.78702	Liver
7059	LOC107390437	-0.206089	0.266013	0.0830069	0.657087	31	0.627547	0.926465	Liver
7060	LOC107390449	-0.195167	0.29273	-0.312489	0.0869843	31	0.650609	0.490162	Liver
7061	LOC107390458	-0.133078	0.475424	-0.232961	0.207234	31	0.787691	0.668802	Liver
7062	LOC107390461	0.274448	0.135143	0.117591	0.52869	31	0.485587	0.889196	Liver
7063	LOC107390468	-0.206695	0.264577	-0.221635	0.230811	31	0.626257	0.697184	Liver
7064	LOC107390469	0.0675501	0.718054	-0.0481815	0.796879	31	0.907449	0.961616	Liver
7065	LOC107390470	0.223077	0.227712	0.298604	0.102741	31	0.593419	0.525017	Liver
7066	LOC107390473	-0.209325	0.258412	-0.162777	0.381619	31	0.619886	0.811403	Liver
7067	LOC107390474	-0.170898	0.357989	-0.141543	0.447538	31	0.704361	0.855272	Liver
7068	LOC107390475	-0.00647187	0.972436	-0.0789842	0.672766	31	0.991367	0.931884	Liver
7069	LOC107390481	0.0829208	0.657421	0.108652	0.56069	31	0.883979	0.900153	Liver
7070	LOC107390487	0.359391	0.0470688	0.376025	0.0370884	31	0.311883	0.343594	Liver
7071	LOC107390488	0.298313	0.103093	0.374984	0.037658	31	0.431616	0.34509	Liver
7072	LOC107390489	0.251594	0.172149	0.0598988	0.748904	31	0.533801	0.952307	Liver
7073	LOC107390492	-0.121954	0.513398	-0.0530477	0.776856	31	0.811056	0.957799	Liver
7074	LOC107390497	0.169078	0.363208	0.135387	0.46773	31	0.708362	0.862941	Liver
7075	LOC107390504	-0.0309436	0.86875	-0.0228658	0.902824	31	0.959841	0.984942	Liver
7076	LOC107390506	0.34847	0.05471	0.190018	0.305899	31	0.332017	0.760725	Liver
7077	LOC107390508	-0.084741	0.650372	-0.162277	0.383105	31	0.880385	0.812285	Liver
7078	LOC107390510	0.110629	0.553539	0.195808	0.291117	31	0.831852	0.750214	Liver
7079	LOC107390516	0.0768534	0.681127	0.0953102	0.610037	31	0.894617	0.91525	Liver
7080	LOC107390517	0.451817	0.0107234	0.433018	0.014965	31	0.165728	0.234792	Liver
7081	LOC107390519	-0.0661344	0.723731	-0.128445	0.491061	31	0.908403	0.870208	Liver
7082	LOC107390520	0.12964	0.487003	0.0666852	0.721521	31	0.795129	0.947747	Liver
7083	LOC107390521	-0.148044	0.426733	-0.140908	0.449597	31	0.755094	0.855389	Liver
7084	LOC107390527	0.214381	0.246825	0.180649	0.330796	31	0.611178	0.782125	Liver
7085	LOC107390529	0.0268987	0.885787	0.0239356	0.8983	31	0.965309	0.984529	Liver
7086	LOC107390533	0.179999	0.332569	0.212164	0.251862	31	0.685197	0.716293	Liver
7087	LOC107390534	-0.474469	0.00700107	-0.388781	0.0306542	31	0.136827	0.315064	Liver
7088	LOC107390537	-0.358784	0.0474696	-0.322507	0.0768138	31	0.312836	0.470699	Liver
7089	LOC107390540	0.221662	0.230753	0.155233	0.404364	31	0.596682	0.827782	Liver
7090	LOC107390546	0.174943	0.346552	0.106394	0.568912	31	0.695573	0.903287	Liver
7091	LOC107390548	-0.24674	0.180853	-0.244114	0.185689	31	0.545183	0.639118	Liver
7092	LOC107390552	0.0434829	0.816334	0.00705009	0.969974	31	0.942805	0.994937	Liver
7093	LOC107390554	0.173729	0.349959	0.0955657	0.609075	31	0.698321	0.915226	Liver
7094	LOC107390555	-0.411368	0.0214976	-0.461644	0.00894323	31	0.221136	0.185799	Liver
7095	LOC107390556	0.270201	0.141536	0.247239	0.179944	31	0.495768	0.631873	Liver
7096	LOC107390560	-0.184853	0.319476	-0.140339	0.451447	31	0.674449	0.855814	Liver
7097	LOC107390564	-0.36202	0.0453626	-0.225147	0.223315	31	0.308135	0.687411	Liver
7098	LOC107390566	0.0208313	0.911434	0.0356507	0.848997	31	0.971946	0.972873	Liver
7099	LOC107390575	-0.152898	0.411555	-0.0988639	0.596715	31	0.743709	0.910858	Liver
7100	LOC107390583	-0.00283144	0.987939	-0.0106333	0.954727	31	0.996823	0.992761	Liver
7101	LOC107390586	-0.102741	0.582327	0.029072	0.876627	31	0.848159	0.979148	Liver
7102	LOC107390588	0.127617	0.493881	0.191964	0.300878	31	0.79956	0.757397	Liver
7103	LOC107390596	0.280717	0.126095	0.311816	0.0877019	31	0.470692	0.490162	Liver
7104	LOC107390603	0.193145	0.297859	0.0250936	0.893407	31	0.654886	0.982575	Liver
7105	LOC107390633	-0.151078	0.417211	-0.100455	0.590791	31	0.747957	0.908188	Liver
7106	LOC107390634	-0.0833768	0.685524	-0.297283	0.140244	26	0.896064	0.585028	Liver
7107	LOC107390641	0.241684	0.190244	0.179598	0.333665	31	0.557963	0.78407	Liver
7108	LOC107390646	-0.271212	0.139994	-0.311431	0.0881153	31	0.494054	0.490635	Liver
7109	LOC107390653	-0.102943	0.581581	-0.16575	0.372866	31	0.847949	0.807149	Liver
7110	LOC107390654	-0.224291	0.225127	-0.204043	0.270893	31	0.590568	0.734808	Liver
7111	LOC107390656	0.169684	0.361463	0.137596	0.460429	31	0.707463	0.859184	Liver
7112	LOC107390659	0.240673	0.192162	0.273586	0.136423	31	0.560089	0.578433	Liver
7113	LOC107390661	-0.309638	0.0900576	-0.394986	0.0278699	31	0.403857	0.300566	Liver
7114	LOC107390687	0.377998	0.0360277	0.324772	0.0746475	31	0.281892	0.465326	Liver
7115	LOC107390688	0.487817	0.00537267	0.215196	0.244988	31	0.121369	0.709654	Liver
7116	LOC107390702	0.0186066	0.920862	0.159606	0.391088	31	0.975305	0.81754	Liver
7117	LOC107390706	-0.429368	0.0159325	-0.450341	0.011015	31	0.195462	0.204382	Liver
7118	LOC107390707	-0.331279	0.0686862	-0.327752	0.0718693	31	0.367283	0.457688	Liver
7119	LOC107390708	-0.0384267	0.837389	-0.167666	0.367287	31	0.94964	0.803491	Liver
7120	LOC107390709	0.387705	0.0311589	0.363501	0.044424	31	0.264308	0.371607	Liver
7121	LOC107390711	0.469008	0.00777898	0.422274	0.0179624	31	0.14455	0.25237	Liver
7122	LOC107390713	-0.109617	0.557193	-0.139243	0.455024	31	0.833881	0.857408	Liver
7123	LOC107390714	-0.35029	0.0533726	-0.297853	0.103651	31	0.329465	0.526482	Liver
7124	LOC107390720	-0.210942	0.254666	-0.103238	0.580494	31	0.617209	0.905215	Liver
7125	LOC107390724	0.30883	0.0909448	0.236139	0.200926	31	0.405397	0.660086	Liver
7126	LOC107390729	0.303369	0.0971087	0.342955	0.0589243	31	0.418449	0.419993	Liver
7127	LOC107390730	0.279706	0.127523	0.307602	0.092304	31	0.472544	0.500645	Liver
7128	LOC107390738	0.023056	0.902019	0.0541702	0.772256	31	0.969918	0.957028	Liver
7129	LOC107390750	-0.084741	0.650372	-0.15646	0.400612	31	0.880385	0.826273	Liver
7130	LOC107390763	-0.190718	0.304088	-0.0975131	0.601764	31	0.66022	0.912934	Liver
7131	LOC107390765	-0.422492	0.0178969	-0.360422	0.0463935	31	0.205442	0.377857	Liver
7132	LOC107390775	0.460716	0.00909983	0.170277	0.359764	31	0.152947	0.801157	Liver
7133	LOC107390780	-0.0954601	0.609472	-0.0476978	0.798876	31	0.861651	0.96219	Liver
7134	LOC107390783	-0.437726	0.0155578	-0.51495	0.00359334	30	0.193298	0.117975	Liver
7135	LOC107390786	-0.525839	0.00238054	-0.387661	0.0311801	31	0.082133	0.315973	Liver
7136	LOC107390787	-0.10719	0.566007	-0.109425	0.557889	31	0.838555	0.900153	Liver
7137	LOC107390791	0.112044	0.548443	-0.0345081	0.853785	31	0.829703	0.973759	Liver
7138	LOC107390794	0.446761	0.0117499	0.452281	0.0106332	31	0.172862	0.199933	Liver
7139	LOC107390805	-0.150875	0.417842	-0.0129595	0.944836	31	0.748242	0.991834	Liver
7140	LOC107390818	0.1711	0.357412	0.195646	0.291524	31	0.70421	0.750384	Liver
7141	LOC107390836	-0.00687636	0.970714	-0.110667	0.5534	31	0.990727	0.900153	Liver
7142	LOC107390839	-0.00869657	0.962966	0.0536156	0.774528	31	0.987752	0.957395	Liver
7143	LOC107390840	-0.101527	0.586814	-0.0193074	0.917891	31	0.850978	0.987378	Liver
7144	LOC107390842	-0.117303	0.529709	-0.0245502	0.895702	31	0.819059	0.983094	Liver
7145	LOC107390843	0.244313	0.185319	0.159243	0.392181	31	0.551561	0.818476	Liver
7146	LOC107390844	0.194561	0.294263	0.221854	0.230338	31	0.651615	0.696705	Liver
7147	LOC107390847	-0.586513	0.000525037	-0.543034	0.00159596	31	0.0384612	0.075541	Liver
7148	LOC107390851	-0.38002	0.0349658	-0.298481	0.10289	31	0.278168	0.525127	Liver
7149	LOC107390870	-0.654468	6.49574601589628e-05	-0.526018	0.0023709	31	0.0152446	0.0927359	Liver
7150	LOC107390873	-0.112044	0.548443	-0.0134031	0.942951	31	0.829703	0.991556	Liver
7151	LOC107390875	-0.313683	0.08572	-0.100945	0.588973	31	0.396615	0.906712	Liver
7152	LOC107390877	0.0665389	0.722108	0.106142	0.569834	31	0.908315	0.903287	Liver
7153	LOC107390878	0.0815051	0.662924	0.057241	0.759713	31	0.886487	0.953983	Liver
7154	LOC107390883	-0.106584	0.56822	-0.0752745	0.687346	31	0.840066	0.93694	Liver
7155	LOC107390895	-0.0788759	0.67319	-0.0928275	0.619417	31	0.890723	0.916957	Liver
7156	LOC107390896	-0.44211	0.0127659	-0.348685	0.0545504	31	0.177834	0.407808	Liver
7157	LOC107390900	-0.0145617	0.938028	-0.0449672	0.810176	31	0.979535	0.966427	Liver
7158	LOC107390901	0.368088	0.0416136	0.382422	0.0337378	31	0.297496	0.326411	Liver
7159	LOC107390902	0.382649	0.0336233	0.427231	0.0165228	31	0.272099	0.245191	Liver
7160	LOC107390908	0.142583	0.444171	0.167294	0.368365	31	0.76579	0.804647	Liver
7161	LOC107390911	-0.158156	0.39546	-0.165906	0.37241	31	0.731951	0.80672	Liver
7162	LOC107390917	-0.0212358	0.909722	-0.035259	0.850638	31	0.971755	0.972873	Liver
7163	LOC107390924	0.111437	0.550625	0.138489	0.457494	31	0.831118	0.858173	Liver
7164	LOC107390927	0.15128	0.41658	0.0139866	0.940471	31	0.747461	0.990925	Liver
7165	LOC107390929	0.0653254	0.726982	0.0860546	0.645302	31	0.909334	0.922799	Liver
7166	LOC107390931	0.376582	0.0367864	0.39544	0.0276746	31	0.282542	0.300566	Liver
7167	LOC107390932	-0.325211	0.0742329	-0.188761	0.30917	31	0.375915	0.76254	Liver
7168	LOC107390939	0.0849433	0.64959	0.0456794	0.807225	31	0.879985	0.965632	Liver
7169	LOC107390951	0.087977	0.637912	0.0318403	0.864981	31	0.873596	0.975345	Liver
7170	LOC107390953	-0.250583	0.173937	-0.237544	0.198182	31	0.535677	0.655588	Liver
7171	LOC107390956	0.0899994	0.630174	0.122141	0.512748	31	0.870429	0.882529	Liver
7172	LOC107390957	-0.1351	0.468681	-0.137821	0.459689	31	0.78369	0.858985	Liver
7173	LOC107390965	0.0347863	0.852618	0.0334561	0.858196	31	0.954779	0.974347	Liver
7174	LOC107390969	-0.100447	0.597408	0.0329733	0.862671	30	0.855281	0.974347	Liver
7175	LOC107390973	-0.0572356	0.759735	-0.0409616	0.826818	31	0.921792	0.970312	Liver
7176	LOC107390986	0.0499547	0.789567	-0.0512915	0.784066	31	0.932456	0.958445	Liver
7177	LOC107390992	-0.35656	0.0489629	-0.268317	0.144441	31	0.317151	0.589724	Liver
7178	LOC107391000	0.418851	0.0190157	0.494043	0.00473156	31	0.210256	0.134198	Liver
7179	LOC107391004	0.00606738	0.974158	0.0347574	0.852739	31	0.991926	0.973758	Liver
7180	LOC107391008	0.0145617	0.938028	0.0463439	0.804474	31	0.979535	0.964349	Liver
7181	LOC107391010	0.114673	0.539038	0.0938461	0.615561	31	0.823238	0.91605	Liver
7182	LOC107391013	0.0335728	0.857707	-0.0944539	0.613265	31	0.956168	0.915599	Liver
7183	LOC107391017	-0.0804939	0.666866	-0.0197801	0.915888	31	0.888477	0.987378	Liver
7184	LOC107391023	0.250987	0.173221	0.25858	0.160149	31	0.53529	0.610028	Liver
7185	LOC107391028	0.219235	0.23603	0.249044	0.176685	31	0.601853	0.629321	Liver
7186	LOC107391030	0.325414	0.0740426	0.280427	0.126504	31	0.375915	0.56507	Liver
7187	LOC107391041	0.462739	0.00876137	0.339432	0.061747	31	0.150044	0.42972	Liver
7188	LOC107391047	-0.0398424	0.831482	-0.129426	0.487727	31	0.947605	0.868025	Liver
7189	LOC107391048	0.419863	0.0186993	0.402964	0.0245974	31	0.209308	0.28651	Liver
7190	LOC107391054	0.0442919	0.812976	0.0204949	0.912859	31	0.941673	0.98664	Liver
7191	LOC107391059	0.367279	0.0420986	0.318432	0.0808335	31	0.298554	0.478497	Liver
7192	LOC107391063	-0.0588536	0.753149	0.152314	0.413365	31	0.918816	0.833487	Liver
7193	LOC107391066	0.289212	0.11456	0.255579	0.165229	31	0.45242	0.616824	Liver
7194	LOC107391072	-0.254223	0.167561	-0.0840663	0.652981	31	0.52955	0.925227	Liver
7195	LOC107391078	0.0908084	0.627089	0.110066	0.555571	31	0.868535	0.900153	Liver
7196	LOC107391080	-0.0796849	0.670025	-0.0555248	0.766716	31	0.888855	0.955887	Liver
7197	LOC107391081	-0.391548	0.0293858	-0.229511	0.214233	31	0.258616	0.677245	Liver
7198	LOC107391085	0.087168	0.641018	0.156844	0.399441	31	0.874731	0.825606	Liver
7199	LOC107391086	-0.173729	0.349959	-0.154035	0.408045	31	0.698321	0.830574	Liver
7200	LOC107391087	0.373548	0.0384557	0.43739	0.013871	31	0.286676	0.228275	Liver
7201	LOC107391090	0.0881792	0.637137	0.00586896	0.975003	31	0.8731	0.994937	Liver
7202	LOC107391094	0.231167	0.210853	0.262067	0.154389	31	0.578138	0.604198	Liver
7203	LOC107391104	-0.100314	0.591316	-0.0626788	0.737648	31	0.853696	0.951021	Liver
7204	LOC107391113	0.104561	0.575625	0.0773	0.679371	31	0.844708	0.934108	Liver
7205	LOC107391117	0.142583	0.444171	0.148626	0.424895	31	0.76579	0.84149	Liver
7206	LOC107391124	-0.135909	0.465997	-0.179657	0.333503	31	0.781782	0.78407	Liver
7207	LOC107391128	-0.354133	0.0506342	-0.318948	0.080316	31	0.322143	0.477487	Liver
7208	LOC107391130	0.0673479	0.718864	0.0521015	0.780739	31	0.90793	0.95785	Liver
7209	LOC107391131	0.535952	0.0018865	0.493506	0.00478409	31	0.0735619	0.135208	Liver
7210	LOC107391138	0.26656	0.147189	0.331111	0.0688355	31	0.504416	0.447819	Liver
7211	LOC107391141	0.164628	0.376155	-0.0266542	0.886819	31	0.718247	0.981781	Liver
7212	LOC107391142	-0.334717	0.0656894	-0.321851	0.0774503	31	0.358983	0.472082	Liver
7213	LOC107391145	-0.0966735	0.604911	-0.113785	0.542207	31	0.858748	0.896803	Liver
7214	LOC107391149	0.334717	0.0656894	0.15452	0.406552	31	0.358983	0.829829	Liver
7215	LOC107391150	-0.234403	0.204355	-0.175902	0.343873	31	0.572964	0.791771	Liver
7216	LOC107391153	-0.253616	0.168612	-0.177843	0.338487	31	0.530754	0.787815	Liver
7217	LOC107391154	0.135303	0.468009	0.190208	0.305406	31	0.783187	0.76058	Liver
7218	LOC107391156	0.197797	0.286148	0.203116	0.273122	31	0.644672	0.737087	Liver
7219	LOC107391169	-0.0784714	0.674775	0.0542483	0.771936	31	0.891981	0.957028	Liver
7220	LOC107391181	-0.233722	0.250495	-0.292554	0.146967	26	0.614029	0.594483	Liver
7221	LOC107391195	0.0457076	0.807108	0.121351	0.515498	31	0.939168	0.884785	Liver
7222	LOC107391199	0.147033	0.429933	0.16873	0.364209	31	0.757162	0.802448	Liver
7223	LOC107391202	0.134494	0.470698	0.0814729	0.66305	31	0.784477	0.92978	Liver
7224	LOC107391203	0.238448	0.196429	0.181396	0.328767	31	0.565247	0.780237	Liver
7225	LOC107391206	-0.199212	0.282643	-0.181928	0.327327	31	0.642269	0.777984	Liver
7226	LOC107391207	-0.38184	0.0340318	-0.294902	0.107284	31	0.273832	0.535178	Liver
7227	LOC107391208	-0.242412	0.196815	-0.248108	0.186174	30	0.565474	0.63992	Liver
7228	LOC107391210	0.111235	0.551353	0.0517295	0.782266	31	0.831336	0.957992	Liver
7229	LOC107391211	0.177572	0.339237	0.177335	0.339893	31	0.689109	0.789058	Liver
7230	LOC107391214	-0.17328	0.368694	-0.0892833	0.645101	29	0.712646	0.922775	Liver
7231	LOC107391222	-0.403076	0.0245536	-0.310629	0.0889803	31	0.235733	0.492452	Liver
7232	LOC107391252	0.0359998	0.847536	0.00527878	0.977516	31	0.953321	0.995208	Liver
7233	LOC107391264	0.160988	0.386945	0.100084	0.592169	31	0.72573	0.908977	Liver
7234	LOC107391269	0.463143	0.00869497	0.508737	0.00347257	31	0.150044	0.11581	Liver
7235	LOC107391281	-0.123774	0.507084	-0.103326	0.580167	31	0.808031	0.905206	Liver
7236	LOC107391291	0.506019	0.00368084	0.545624	0.00149992	31	0.102073	0.0739629	Liver
7237	LOC107391292	-0.205684	0.266973	-0.109424	0.557893	31	0.628758	0.900153	Liver
7238	LOC107391294	-0.0950556	0.610996	-0.080443	0.667064	31	0.86217	0.930615	Liver
7239	LOC107391297	-0.145213	0.435727	-0.0181472	0.92281	31	0.760602	0.987378	Liver
7240	LOC107391298	0.0639097	0.732681	-0.0436374	0.815692	31	0.910321	0.96799	Liver
7241	LOC107391299	0.115482	0.536159	0.156938	0.399158	31	0.822011	0.825342	Liver
7242	LOC107391307	0.0105168	0.955222	-0.0239181	0.898374	31	0.985632	0.984529	Liver
7243	LOC107391317	-0.312874	0.0865745	-0.308532	0.0912732	31	0.397786	0.497936	Liver
7244	LOC107391319	-0.0357975	0.848383	0.06468	0.729579	31	0.953321	0.949268	Liver
7245	LOC107391320	-0.332088	0.0679717	-0.21869	0.237226	31	0.365157	0.701111	Liver
7246	LOC107391321	0.388919	0.0305898	0.261235	0.15575	31	0.262645	0.60677	Liver
7247	LOC107391322	0.228942	0.215402	0.272108	0.138638	31	0.581795	0.581582	Liver
7248	LOC107391328	-0.152089	0.414063	-0.0949658	0.611334	31	0.745796	0.915472	Liver
7249	LOC107391340	-0.307616	0.0922881	-0.202367	0.274931	31	0.407657	0.73945	Liver
7250	LOC107391341	-0.353526	0.051059	-0.243004	0.187759	31	0.322501	0.641914	Liver
7251	LOC107391342	-0.430379	0.0156594	-0.373331	0.0385774	31	0.193716	0.349566	Liver
7252	LOC107391344	0.188493	0.309869	0.0341639	0.855228	31	0.665475	0.974347	Liver
7253	LOC107391345	-0.118112	0.526855	-0.0410585	0.826415	31	0.817438	0.970312	Liver
7254	LOC107391346	-0.0125392	0.946622	-0.121775	0.514023	31	0.982759	0.883717	Liver
7255	LOC107391350	-0.0580446	0.75644	-0.0318894	0.864775	31	0.920526	0.975345	Liver
7256	LOC107391353	-0.102741	0.582327	-0.116366	0.533024	31	0.848159	0.890839	Liver
7257	LOC107391354	0.0321571	0.86365	-0.058223	0.755713	31	0.95841	0.953472	Liver
7258	LOC107391357	0.276875	0.131586	0.107958	0.563213	31	0.480019	0.900757	Liver
7259	LOC107391358	0.0867635	0.642573	0.0212489	0.909666	31	0.875721	0.985557	Liver
7260	LOC107391363	-0.086359	0.64413	-0.00274196	0.98832	31	0.876806	0.996955	Liver
7261	LOC107391367	-0.209931	0.257003	-0.200217	0.280172	31	0.619202	0.741651	Liver
7262	LOC107391369	0.310852	0.0887391	0.202449	0.274735	31	0.401067	0.73938	Liver
7263	LOC107391378	0.0109213	0.953502	0.0481363	0.797065	31	0.98506	0.961616	Liver
7264	LOC107391384	0.0948533	0.611758	0.152231	0.413621	31	0.862478	0.833487	Liver
7265	LOC107391385	0.10173	0.586065	0.17417	0.348719	31	0.850963	0.795579	Liver
7266	LOC107391402	-0.500761	0.00411441	-0.621669	0.000189225	31	0.107731	0.0255112	Liver
7267	LOC107391405	0.0815051	0.662924	0.048916	0.793848	31	0.886487	0.960345	Liver
7268	LOC107391406	-0.438874	0.0135153	-0.460172	0.00919277	31	0.18144	0.189123	Liver
7269	LOC107391413	-0.0422694	0.821376	-0.0415198	0.824495	31	0.944265	0.970087	Liver
7270	LOC107391419	0.0357975	0.848383	0.00916188	0.960986	31	0.953321	0.993772	Liver
7271	LOC107391421	-0.213369	0.249114	-0.254901	0.166392	31	0.612955	0.616824	Liver
7272	LOC107391428	-0.238448	0.196429	-0.339158	0.0619709	31	0.565247	0.429931	Liver
7273	LOC107391434	-0.0984938	0.598097	-0.070739	0.705321	31	0.855398	0.94199	Liver
7274	LOC107391440	0.0216403	0.908009	0.0753502	0.687047	31	0.971755	0.936735	Liver
7275	LOC107391442	-0.449188	0.0112473	-0.481481	0.00609995	31	0.169284	0.15544	Liver
7276	LOC107391444	0.106584	0.56822	0.00596371	0.974599	31	0.840066	0.994937	Liver
7277	LOC107391455	0.469817	0.00765931	0.461693	0.00893497	31	0.142955	0.185799	Liver
7278	LOC107391459	-0.40166	0.0251094	-0.316568	0.0827254	31	0.238897	0.482679	Liver
7279	LOC107391461	-0.102336	0.583821	-0.0861554	0.644914	31	0.849066	0.922668	Liver
7280	LOC107391466	0.130246	0.48495	0.0328937	0.860557	31	0.79454	0.974347	Liver
7281	LOC107391476	-0.619075	0.00020488	-0.516568	0.00292831	31	0.0249474	0.106946	Liver
7282	LOC107391482	0.419054	0.018952	0.349647	0.053842	31	0.210131	0.40543	Liver
7283	LOC107391483	-0.00242695	0.989662	-0.108316	0.561912	31	0.996978	0.900153	Liver
7284	LOC107391497	0.217414	0.24004	0.229486	0.214284	31	0.604297	0.677245	Liver
7285	LOC107391502	0.0707861	0.705134	0.113042	0.544865	31	0.902643	0.898198	Liver
7286	LOC107391504	0.0667412	0.721297	0.100507	0.590597	31	0.908196	0.908109	Liver
7287	LOC107391505	0.0837298	0.654285	0.0803554	0.667406	31	0.882007	0.930712	Liver
7288	LOC107391506	0.156336	0.40099	0.129733	0.486688	31	0.735313	0.868025	Liver
7289	LOC107391511	-0.326627	0.0729087	-0.281631	0.124814	31	0.374947	0.563222	Liver
7290	LOC107391517	-0.116898	0.531139	-0.0979913	0.599975	31	0.820369	0.911654	Liver
7291	LOC107391523	-0.12845	0.523137	-0.155344	0.439102	27	0.815713	0.84939	Liver
7292	LOC107391524	-0.106584	0.56822	-0.0276027	0.882818	31	0.840066	0.980231	Liver
7293	LOC107391527	0.324605	0.0748061	0.31404	0.0853457	31	0.376796	0.487705	Liver
7294	LOC107391531	-0.592985	0.000438954	-0.590062	0.000476158	31	0.0365978	0.0386818	Liver
7295	LOC107391533	-0.29447	0.107824	-0.138748	0.456646	31	0.440367	0.857932	Liver
7296	LOC107391540	0.152696	0.412181	0.0843986	0.651696	31	0.74378	0.924853	Liver
7297	LOC107391545	0.0297301	0.873856	0.102342	0.5838	31	0.960817	0.905347	Liver
7298	LOC107391546	-0.132876	0.476101	-0.127128	0.495553	31	0.788401	0.873651	Liver
7299	LOC107391561	0.201437	0.277191	0.195075	0.292963	31	0.637308	0.750685	Liver
7300	LOC107391563	-0.0359998	0.847536	0.116519	0.53248	31	0.953321	0.890606	Liver
7301	LOC107391564	-0.22874	0.215818	-0.14802	0.42681	31	0.582053	0.842889	Liver
7302	LOC107391565	-0.313481	0.085933	-0.196159	0.290237	31	0.396732	0.750214	Liver
7303	LOC107391566	-0.24674	0.180853	-0.208517	0.260296	31	0.545183	0.724835	Liver
7304	LOC107391572	0.0763397	0.688458	0.0996951	0.600168	30	0.897154	0.911654	Liver
7305	LOC107391576	-0.287796	0.116425	-0.362017	0.0453648	31	0.454827	0.375795	Liver
7306	LOC107391580	0.00364043	0.984493	-0.00489676	0.979143	31	0.995411	0.995717	Liver
7307	LOC107391581	-0.313077	0.0863602	-0.299295	0.10191	31	0.397786	0.522916	Liver
7308	LOC107391584	0.566895	0.000883618	0.607982	0.000285581	31	0.051843	0.0290246	Liver
7309	LOC107391587	-0.167257	0.368472	-0.136481	0.464105	31	0.712646	0.860508	Liver
7310	LOC107391589	-0.352515	0.0517733	-0.189567	0.30707	31	0.323851	0.761958	Liver
7311	LOC107391592	-0.0766512	0.681922	-0.0992521	0.595268	31	0.894617	0.910502	Liver
7312	LOC107391596	-0.0604715	0.746581	-0.100061	0.592255	31	0.916094	0.908977	Liver
7313	LOC107391611	-0.0869657	0.641796	-0.120837	0.517294	31	0.875226	0.885244	Liver
7314	LOC107391613	-0.649412	7.72276834737891e-05	-0.550052	0.00134734	31	0.0171703	0.07085	Liver
7315	LOC107391616	0.0491458	0.792901	0.0535147	0.774941	31	0.933349	0.957395	Liver
7316	LOC107391618	0.0424716	0.820535	0.0382728	0.838032	31	0.944265	0.971019	Liver
7317	LOC107391632	-0.00606738	0.974158	0.0571669	0.760015	31	0.991926	0.953983	Liver
7318	LOC107391633	-0.539592	0.00173189	-0.541385	0.00165988	31	0.0705732	0.0763409	Liver
7319	LOC107391637	0.0598648	0.749042	0.106863	0.567199	31	0.916806	0.902758	Liver
7320	LOC107391641	0.224897	0.223842	0.196727	0.288813	31	0.590274	0.7488	Liver
7321	LOC107391653	-0.376177	0.0370056	-0.337555	0.0632938	31	0.282854	0.433118	Liver
7322	LOC107391672	-0.0295279	0.874707	-0.130375	0.484516	31	0.961086	0.868025	Liver
7323	LOC107391678	-0.203864	0.271322	-0.181514	0.328448	31	0.632707	0.779771	Liver
7324	LOC107391695	-0.334717	0.0656894	-0.273861	0.136013	31	0.358983	0.577817	Liver
7325	LOC107391701	0.198201	0.285144	0.129377	0.487892	31	0.644025	0.868025	Liver
7326	LOC107391702	0.176156	0.343164	0.190481	0.3047	31	0.692503	0.760438	Liver
7327	LOC107391704	-0.0811006	0.6645	-0.111594	0.550062	31	0.887471	0.89994	Liver
7328	LOC107391705	-0.356357	0.0491004	-0.28832	0.115732	31	0.317151	0.549634	Liver
7329	LOC107391707	-0.192943	0.298375	-0.0813326	0.663596	31	0.655339	0.929805	Liver
7330	LOC107391722	-0.292245	0.110637	-0.266774	0.146852	31	0.445677	0.594443	Liver
7331	LOC107391737	-0.40611	0.0233967	-0.185305	0.318273	31	0.231827	0.771383	Liver
7332	LOC107391740	0.214987	0.245458	0.185885	0.316734	31	0.60958	0.769549	Liver
7333	LOC107391754	0.398222	0.026502	0.384972	0.0324721	31	0.245512	0.320882	Liver
7334	LOC107391769	-0.0663367	0.722919	0.0240696	0.897734	31	0.908403	0.984168	Liver
7335	LOC107391770	0.261908	0.154648	0.243187	0.187418	31	0.514533	0.641519	Liver
7336	LOC107391771	-0.0902017	0.629402	-0.06146	0.742577	31	0.870027	0.951024	Liver
7337	LOC107391778	0.304987	0.0952503	0.273934	0.135905	31	0.414386	0.577768	Liver
7338	LOC107391801	-0.0351908	0.850924	-0.0612547	0.743408	31	0.954314	0.951024	Liver
7339	LOC107391807	-0.213167	0.249574	-0.222379	0.229209	31	0.612955	0.695252	Liver
7340	LOC107391824	-0.31429	0.0850834	-0.228184	0.216967	31	0.395661	0.679398	Liver
7341	LOC107391825	0.250178	0.174656	0.310682	0.0889225	31	0.536978	0.492452	Liver
7342	LOC107391839	-0.025483	0.891762	0.00313403	0.98665	31	0.968075	0.996823	Liver
7343	LOC107391840	0.353526	0.051059	0.257815	0.161434	31	0.322501	0.611237	Liver
7344	LOC107391854	-0.158965	0.393016	-0.195336	0.292305	31	0.730093	0.750384	Liver
7345	LOC107391861	-0.326223	0.0732852	-0.377372	0.0363614	31	0.374947	0.339329	Liver
7346	LOC107391868	-0.366874	0.0423428	-0.423652	0.017552	31	0.299448	0.250072	Liver
7347	LOC107391871	-0.145819	0.433791	-0.083367	0.655691	31	0.760154	0.926063	Liver
7348	LOC107391876	0.29629	0.105563	0.240518	0.192457	31	0.437049	0.648745	Liver
7349	LOC107391878	0.0301346	0.872153	0.0363203	0.846194	31	0.960194	0.972676	Liver
7350	LOC107391881	-0.169078	0.363208	-0.129935	0.486004	31	0.708362	0.868025	Liver
7351	LOC107391882	-0.185257	0.318399	-0.179985	0.332606	31	0.673186	0.78407	Liver
7352	LOC107391883	-0.3422	0.0595201	-0.31874	0.0805241	31	0.34585	0.478202	Liver
7353	LOC107391884	0.103348	0.580089	0.219378	0.235715	31	0.846944	0.700616	Liver
7354	LOC107391885	-0.118112	0.526855	-0.0378075	0.839976	31	0.817438	0.971515	Liver
7355	LOC107391889	0.16483	0.37556	0.00821425	0.965019	31	0.717978	0.994538	Liver
7356	LOC107391890	0.0988983	0.596587	-0.00617037	0.97372	31	0.855281	0.994937	Liver
7357	LOC107391893	0.0770557	0.680331	0.170169	0.360072	31	0.894475	0.801248	Liver
7358	LOC107391895	0.17292	0.352242	0.158529	0.394332	31	0.70023	0.819913	Liver
7359	LOC107391896	-0.118314	0.526142	-0.162129	0.383542	31	0.817133	0.812678	Liver
7360	LOC107391898	-0.0497525	0.7904	-0.06345	0.734535	31	0.932744	0.950672	Liver
7361	LOC107391900	-0.434222	0.0146568	-0.422647	0.0178505	31	0.187811	0.251635	Liver
7362	LOC107391911	-0.238852	0.195648	-0.276276	0.132457	31	0.564538	0.573207	Liver
7363	LOC107391916	-0.062494	0.738395	-0.0765826	0.682192	31	0.912499	0.934757	Liver
7364	LOC107391917	-0.14764	0.428011	-0.0395001	0.83291	31	0.755879	0.971019	Liver
7365	LOC107391926	-0.164426	0.376749	-0.0998571	0.593015	31	0.718625	0.908977	Liver
7366	LOC107391928	0.406312	0.0233212	0.455211	0.0100776	31	0.23144	0.195644	Liver
7367	LOC107391936	0.073213	0.695496	0.0487628	0.79448	31	0.898931	0.960562	Liver
7368	LOC107391941	0.351706	0.0523504	0.359546	0.0469665	31	0.326173	0.380669	Liver
7369	LOC107391965	-0.0910107	0.626319	-0.0719199	0.700626	31	0.868512	0.941264	Liver
7370	LOC107391972	0.074022	0.692294	-0.0134175	0.94289	31	0.897538	0.991556	Liver
7371	LOC107391978	0.0337751	0.856858	0.044797	0.810881	31	0.956063	0.966585	Liver
7372	LOC107391985	-0.0291234	0.87641	-0.0489355	0.793768	31	0.96204	0.960345	Liver
7373	LOC107391994	0.317728	0.0815442	0.311441	0.0881039	31	0.389672	0.490635	Liver
7374	LOC107391997	0.34847	0.05471	0.13507	0.468783	31	0.332017	0.863076	Liver
7375	LOC107391999	-0.104763	0.574883	-0.0731691	0.69567	31	0.844695	0.940197	Liver
7376	LOC107392001	-0.317324	0.0819546	-0.251198	0.172847	31	0.390162	0.622549	Liver
7377	LOC107392004	-0.427952	0.0163216	-0.346244	0.0563808	31	0.196806	0.413014	Liver
7378	LOC107392008	0.359593	0.0469357	0.390844	0.0297046	31	0.311585	0.310087	Liver
7379	LOC107392009	0.177774	0.338678	0.146678	0.43106	31	0.689109	0.845054	Liver
7380	LOC107392015	-0.11346	0.543369	-0.0361675	0.846834	31	0.826466	0.972676	Liver
7381	LOC107392019	0.39175	0.0292948	0.40425	0.0241005	31	0.258353	0.284623	Liver
7382	LOC107392021	0.22692	0.219594	0.322474	0.0768465	31	0.585754	0.470699	Liver
7383	LOC107392029	-0.0877747	0.638688	-0.0378927	0.83962	31	0.873998	0.9715	Liver
7384	LOC107392046	0.388919	0.0305898	0.43098	0.0154991	31	0.262645	0.238306	Liver
7385	LOC107392059	-0.362425	0.0451046	-0.383673	0.0331119	31	0.307814	0.324036	Liver
7386	LOC107392068	0.0121348	0.948342	-0.101447	0.587113	31	0.983497	0.906245	Liver
7387	LOC107392070	-0.359391	0.0470688	-0.35594	0.0493852	31	0.311883	0.389846	Liver
7388	LOC107392075	0.132067	0.478815	0.131431	0.480952	31	0.790725	0.867013	Liver
7389	LOC107392085	-0.138336	0.457996	-0.173659	0.350157	31	0.775235	0.796363	Liver
7390	LOC107392087	0.103954	0.577855	0.0230943	0.901857	31	0.846021	0.984942	Liver
7391	LOC107392096	0.243706	0.186447	0.0726121	0.697878	31	0.552713	0.940772	Liver
7392	LOC107392098	-0.0236628	0.899453	0.0361464	0.846922	31	0.969201	0.972676	Liver
7393	LOC107392099	-0.0527862	0.777928	-0.0765922	0.682154	31	0.928925	0.934757	Liver
7394	LOC107392103	0.224291	0.225127	-0.0212331	0.909733	31	0.590568	0.985557	Liver
7395	LOC107392105	0.31874	0.0805251	0.229797	0.213646	31	0.388649	0.676886	Liver
7396	LOC107392107	0.128022	0.492502	0.110953	0.55237	31	0.798551	0.900153	Liver
7397	LOC107392108	0.209325	0.258412	0.16178	0.38458	31	0.619886	0.81379	Liver
7398	LOC107392110	-0.113864	0.541924	-0.1089	0.559792	31	0.825258	0.900153	Liver
7399	LOC107392111	0.448581	0.0113712	0.399125	0.0261304	31	0.170541	0.293965	Liver
7400	LOC107392115	-0.330874	0.0690456	-0.303167	0.0973429	31	0.368427	0.512523	Liver
7401	LOC107392117	-0.0780669	0.676361	-0.0405605	0.828489	31	0.892495	0.970312	Liver
7402	LOC107392119	-0.301144	0.0997087	-0.27741	0.13081	31	0.424314	0.5711	Liver
7403	LOC107392134	-0.0169887	0.927724	0.00374109	0.984064	31	0.976013	0.995852	Liver
7404	LOC107392135	0.122157	0.512695	0.171945	0.355006	31	0.810754	0.798498	Liver
7405	LOC107392137	0.510469	0.00334526	0.509758	0.00339702	31	0.0976832	0.114496	Liver
7406	LOC107392139	-0.0234605	0.900308	-0.0247281	0.894951	31	0.96938	0.983094	Liver
7407	LOC107392145	0.00384267	0.983632	0.098887	0.596629	31	0.994858	0.910858	Liver
7408	LOC107392150	-0.16119	0.386341	-0.166783	0.369852	31	0.725563	0.805903	Liver
7409	LOC107392157	0.0936399	0.616341	-0.0125031	0.946776	31	0.864515	0.991834	Liver
7410	LOC107392162	0.161392	0.385737	0.063318	0.735068	31	0.725182	0.95092	Liver
7411	LOC107392173	-0.150001	0.428845	-0.0695306	0.71504	30	0.756508	0.9458	Liver
7412	LOC107392205	-0.0938421	0.615576	-0.0573379	0.759318	31	0.864276	0.953983	Liver
7413	LOC107392212	0.181819	0.327621	-0.0140349	0.940266	31	0.681205	0.990925	Liver
7414	LOC107392228	-0.0697748	0.709163	0.0623044	0.739161	31	0.903693	0.951024	Liver
7415	LOC107392239	-0.28456	0.120775	-0.391177	0.0295534	31	0.461853	0.30896	Liver
7416	LOC107392244	0.343009	0.0588814	0.343929	0.0581619	31	0.344032	0.417778	Liver
7417	LOC107392253	0.504806	0.00377723	0.438318	0.0136477	31	0.103612	0.228275	Liver
7418	LOC107392292	0.00343818	0.985355	-0.107527	0.56478	31	0.995885	0.901702	Liver
7419	LOC107392297	-0.0453031	0.808784	0.0307404	0.869605	31	0.940082	0.977031	Liver
7420	LOC107392303	-0.0388312	0.8357	-0.0749824	0.688499	31	0.949362	0.937108	Liver
7421	LOC107392313	0.492469	0.00488712	0.430581	0.0156053	31	0.115982	0.238315	Liver
7422	LOC107392322	0.718175	5.39028126118354e-06	0.675116	3.09664815063063e-05	31	0.00525469	0.0130813	Liver
7423	LOC107392332	-0.158763	0.393626	-0.153095	0.410944	31	0.730263	0.832198	Liver
7424	LOC107392342	0.143392	0.441563	0.0944326	0.613346	31	0.764472	0.915599	Liver
7425	LOC107392345	0.281324	0.125244	0.344142	0.0579964	31	0.46945	0.417778	Liver
7426	LOC107392346	0.352919	0.0514866	0.249522	0.175827	31	0.322855	0.627679	Liver
7427	LOC107392351	0.417859	0.0215777	0.479086	0.0073946	30	0.22142	0.171007	Liver
7428	LOC107392353	0.260088	0.157639	0.313998	0.0853897	31	0.51917	0.487705	Liver
7429	LOC107392355	0.026292	0.888347	0.0431752	0.817612	31	0.966852	0.968102	Liver
7430	LOC107392360	0.0857523	0.646468	-0.0627648	0.737301	31	0.878102	0.951021	Liver
7431	LOC107392387	0.380425	0.0347565	0.417801	0.0193489	31	0.277024	0.260564	Liver
7432	LOC107392391	0.143595	0.440913	0.0848851	0.649815	31	0.763867	0.924796	Liver
7433	LOC107392392	-0.216201	0.242739	-0.109768	0.556647	31	0.605915	0.900153	Liver
7434	LOC107392393	0.151684	0.41532	0.0851507	0.648789	31	0.746893	0.924619	Liver
7435	LOC107392394	0.100921	0.589063	0.0860982	0.645135	31	0.852386	0.922775	Liver
7436	LOC107392400	0.138943	0.456007	0.0504308	0.787607	31	0.773832	0.958741	Liver
7437	LOC107392401	-0.196766	0.297333	-0.198606	0.292747	30	0.654207	0.750685	Liver
7438	LOC107392405	0.0349885	0.851771	0.0373406	0.841927	31	0.95442	0.972009	Liver
7439	LOC107392413	-0.0574378	0.75891	-0.0432306	0.817381	31	0.921792	0.968063	Liver
7440	LOC107392417	-0.0932354	0.617872	-0.0535852	0.774652	31	0.865034	0.957395	Liver
7441	LOC107392426	0.232583	0.207993	0.337484	0.0633523	31	0.575147	0.433118	Liver
7442	LOC107392430	-0.246538	0.181222	-0.191881	0.301093	31	0.545777	0.757397	Liver
7443	LOC107392432	0.230965	0.211264	0.259589	0.158467	31	0.578138	0.608376	Liver
7444	LOC107392435	0.114876	0.538317	0.137439	0.460945	31	0.822931	0.859184	Liver
7445	LOC107392437	0.0313481	0.86705	0.0199165	0.915309	31	0.959494	0.986958	Liver
7446	LOC107392438	0.167864	0.366712	0.059824	0.749208	31	0.710978	0.952307	Liver
7447	LOC107392444	-0.257661	0.161692	-0.308551	0.0912513	31	0.52327	0.497936	Liver
7448	LOC107392445	-0.0475278	0.799579	-0.0388457	0.83564	31	0.936166	0.971019	Liver
7449	LOC107392452	-0.42593	0.016891	-0.283535	0.122177	31	0.200243	0.557163	Liver
7450	LOC107392457	0.0574378	0.75891	0.0383954	0.83752	31	0.921792	0.971019	Liver
7451	LOC107392469	0.733344	2.6944745644605e-06	0.542175	0.001629	31	0.00341471	0.0758983	Liver
7452	LOC107392470	0.631614	0.000138603	0.618984	0.00020545	31	0.0216854	0.0261974	Liver
7453	LOC107392475	-0.0204268	0.913148	-0.066013	0.724219	31	0.972709	0.948758	Liver
7454	LOC107392486	-0.00161797	0.993108	0.0733398	0.694994	31	0.997753	0.940185	Liver
7455	LOC107392495	0.309638	0.0900576	0.208241	0.260941	31	0.403857	0.725472	Liver
7456	LOC107392512	0.0347863	0.852618	0.139147	0.45534	31	0.954779	0.857485	Liver
7457	LOC107392513	0.186066	0.316253	0.166555	0.370517	31	0.671674	0.806381	Liver
7458	LOC107392514	0.147033	0.429933	0.136879	0.462792	31	0.757162	0.859713	Liver
7459	LOC107392516	0.180606	0.330915	0.26094	0.156235	31	0.683705	0.60735	Liver
7460	LOC107392521	-0.137123	0.461987	-0.106916	0.567005	31	0.779388	0.902758	Liver
7461	LOC107392522	-0.0798871	0.669235	0.0755468	0.686272	31	0.888855	0.936451	Liver
7462	LOC107392529	0.12155	0.514807	0.0674097	0.718617	31	0.81136	0.946449	Liver
7463	LOC107392531	-0.476694	0.00670367	-0.528937	0.00221852	31	0.133999	0.0898253	Liver
7464	LOC107392539	-0.463143	0.00869497	-0.430228	0.0156999	31	0.150044	0.239428	Liver
7465	LOC107392561	0.0799112	0.674657	0.0469431	0.805428	30	0.891981	0.964602	Liver
7466	LOC107392564	0.163819	0.378537	0.203382	0.272481	31	0.71976	0.736456	Liver
7467	LOC107392571	-0.481345	0.00611641	-0.55051	0.00133235	31	0.126863	0.0703534	Liver
7468	LOC107392574	-0.222066	0.229882	-0.228283	0.216763	31	0.596008	0.679118	Liver
7469	LOC107392575	-0.315099	0.0842403	-0.338157	0.0627943	31	0.394631	0.433118	Liver
7470	LOC107392580	-0.218021	0.238699	-0.173158	0.35157	31	0.603843	0.79715	Liver
7471	LOC107392585	-0.0457076	0.807108	-0.0838607	0.653778	31	0.939168	0.925702	Liver
7472	LOC107392586	0.240268	0.192933	0.227635	0.218106	31	0.560403	0.680569	Liver
7473	LOC107392587	-0.0902017	0.629402	0.00891788	0.962025	31	0.870027	0.993986	Liver
7474	LOC107392591	0.168066	0.366127	0.0961437	0.606901	31	0.710773	0.914972	Liver
7475	LOC107392593	-0.0165842	0.929441	0.137078	0.462136	31	0.976279	0.85948	Liver
7476	LOC107392594	-0.21701	0.240938	-0.250611	0.173887	31	0.604754	0.623786	Liver
7477	LOC107392596	0.194561	0.294263	0.274426	0.135175	31	0.651615	0.577341	Liver
7478	LOC107392601	-0.562446	0.000989935	-0.566798	0.000885834	31	0.0531587	0.054496	Liver
7479	LOC107392602	0.0388312	0.8357	0.0553841	0.767291	31	0.949362	0.956067	Liver
7480	LOC107392604	-0.411368	0.0214976	-0.395078	0.0278303	31	0.221136	0.300566	Liver
7481	LOC107392605	0.319144	0.0801202	0.289624	0.11402	31	0.388649	0.546106	Liver
7482	LOC107392606	-0.328447	0.0712331	-0.218322	0.238035	31	0.372811	0.702052	Liver
7483	LOC107392611	-0.414806	0.020326	-0.355686	0.0495592	31	0.216266	0.389864	Liver
7484	LOC107392630	0.0657299	0.725356	-0.0577304	0.757719	31	0.908523	0.953472	Liver
7485	LOC107392643	0.566895	0.000883618	0.501634	0.00403952	31	0.051843	0.124179	Liver
7486	LOC107392644	0.247145	0.180116	0.26113	0.155923	31	0.544126	0.607068	Liver
7487	LOC107392646	0.367683	0.0418555	0.38703	0.0314794	31	0.297496	0.316618	Liver
7488	LOC107392653	0.138538	0.457332	0.182903	0.324695	31	0.775147	0.77522	Liver
7489	LOC107392654	-0.200223	0.280156	-0.236113	0.200978	31	0.639831	0.660086	Liver
7490	LOC107392656	-0.0525839	0.778758	-0.0435292	0.816141	31	0.929478	0.96799	Liver
7491	LOC107392677	-0.184246	0.321095	-0.0746537	0.689797	31	0.674944	0.937759	Liver
7492	LOC107392678	0.273436	0.136646	0.235891	0.201414	31	0.488493	0.660435	Liver
7493	LOC107392685	-0.193954	0.295801	-0.172477	0.353497	31	0.652399	0.797725	Liver
7494	LOC107392692	0.0317526	0.86535	0.0386109	0.83662	31	0.958868	0.971019	Liver
7495	LOC107392695	-0.329256	0.070498	-0.358852	0.0474246	31	0.372414	0.38208	Liver
7496	LOC107392701	-0.333908	0.0663852	-0.324653	0.0747603	31	0.360763	0.465682	Liver
7497	LOC107392703	-0.200426	0.279661	-0.131236	0.481608	31	0.639831	0.867134	Liver
7498	LOC107392713	-0.3242	0.0751902	-0.259848	0.158037	31	0.37738	0.608201	Liver
7499	LOC107392732	-0.0817073	0.662137	-0.0460506	0.805688	31	0.886089	0.9648	Liver
7500	LOC107392739	-0.564468	0.000940295	-0.530766	0.0021274	31	0.0523475	0.0875343	Liver
7501	LOC107392740	0.259482	0.158646	0.122303	0.512186	31	0.52059	0.88189	Liver
7502	LOC107392744	-0.555974	0.00116455	-0.465285	0.00835048	31	0.0587228	0.18133	Liver
7503	LOC107392753	0.387099	0.0314466	0.345383	0.0570381	31	0.265505	0.415258	Liver
7504	LOC107392758	0.210942	0.254666	0.274096	0.135664	31	0.617209	0.577341	Liver
7505	LOC107392766	0.035393	0.850076	0.082219	0.660147	31	0.953955	0.927911	Liver
7506	LOC107392773	0.259279	0.158982	0.161061	0.386727	31	0.521074	0.814652	Liver
7507	LOC107392781	-0.101527	0.586814	-0.0707826	0.705148	31	0.850978	0.94199	Liver
7508	LOC107392785	0.202044	0.275716	0.257901	0.161289	31	0.6353	0.611237	Liver
7509	LOC107392793	0.320407	0.0901607	0.401844	0.0307085	29	0.404176	0.315064	Liver
7510	LOC107392804	0.243302	0.187202	0.204569	0.269632	31	0.553527	0.733887	Liver
7511	LOC107392805	0.633839	0.000129088	0.546626	0.00146413	31	0.0216681	0.0733398	Liver
7512	LOC107392806	-0.051775	0.78208	0.0369362	0.843618	31	0.930289	0.972528	Liver
7513	LOC107392810	-0.0930331	0.618638	-0.132153	0.478526	31	0.865151	0.866489	Liver
7514	LOC107392812	-0.142583	0.444171	-0.0931406	0.618231	31	0.76579	0.916677	Liver
7515	LOC107392818	0.462941	0.00872811	0.205204	0.268115	31	0.150044	0.731959	Liver
7516	LOC107392837	0.375975	0.0371155	0.345088	0.0572649	31	0.283011	0.415408	Liver
7517	LOC107392838	0.314695	0.084661	0.336357	0.0642961	31	0.394887	0.43583	Liver
7518	LOC107392839	-0.127213	0.495263	0.0294979	0.874833	31	0.799957	0.978866	Liver
7519	LOC107392840	-0.0402469	0.829796	-0.103383	0.579958	31	0.947217	0.905206	Liver
7520	LOC107392842	0.348267	0.0548602	0.375104	0.0375924	31	0.332017	0.34509	Liver
7521	LOC107392864	0.30438	0.095944	0.237108	0.199031	31	0.415976	0.656913	Liver
7522	LOC107392870	0.405705	0.0235483	0.0692296	0.711339	31	0.23242	0.943781	Liver
7523	LOC107392871	-0.228133	0.217072	-0.175222	0.34577	31	0.5832	0.793307	Liver
7524	LOC107392878	0.392357	0.0290232	0.442863	0.0125965	31	0.258192	0.218679	Liver
7525	LOC107392889	-0.035393	0.850076	0.0367845	0.844252	31	0.953955	0.972528	Liver
7526	LOC107392895	-0.144606	0.437668	-0.0704632	0.706419	31	0.761368	0.942604	Liver
7527	LOC107392898	0.366335	0.0506359	0.35786	0.0566461	29	0.322143	0.413523	Liver
7528	LOC107392906	0.275054	0.134247	0.172408	0.353692	31	0.484704	0.797725	Liver
7529	LOC107392936	0.0513705	0.783742	0.0254828	0.891763	31	0.930432	0.981884	Liver
7530	LOC107392943	0.284358	0.121051	0.334611	0.0657804	31	0.462489	0.438986	Liver
7531	LOC107392947	-0.251998	0.171437	-0.178663	0.33623	31	0.531985	0.786327	Liver
7532	LOC107392950	0.39175	0.0292948	0.197845	0.286026	31	0.258353	0.745848	Liver
7533	LOC107392951	-0.229145	0.214985	-0.1933	0.297463	31	0.581291	0.755724	Liver
7534	LOC107392952	-0.0906062	0.627859	-0.0611572	0.743802	31	0.869222	0.951024	Liver
7535	LOC107392957	-0.452829	0.0105274	-0.479553	0.00633722	31	0.164708	0.15963	Liver
7536	LOC107392958	0.0556176	0.766336	0.0736206	0.693882	31	0.924052	0.939972	Liver
7537	LOC107392973	0.240875	0.191777	0.208659	0.259963	31	0.559998	0.724547	Liver
7538	LOC107392979	0.474064	0.00705633	0.437788	0.0137748	31	0.136945	0.228275	Liver
7539	LOC107392981	-0.236223	0.200762	-0.166952	0.369361	31	0.568548	0.805773	Liver
7540	LOC107392984	0.212965	0.250034	0.0246942	0.895094	31	0.613135	0.983094	Liver
7541	LOC107392996	0.269796	0.142156	0.204983	0.268643	31	0.497116	0.732468	Liver
7542	LOC107393006	0.0186066	0.920862	0.081352	0.663521	31	0.975305	0.929805	Liver
7543	LOC107393009	-0.0982915	0.598853	0.0876012	0.639354	31	0.855996	0.921932	Liver
7544	LOC107393012	-0.344627	0.0576202	-0.188628	0.309517	31	0.341225	0.76254	Liver
7545	LOC107393014	0.492469	0.00488712	0.478655	0.0064505	31	0.115982	0.161237	Liver
7546	LOC107393027	0.458289	0.00952052	0.358679	0.0475394	31	0.155465	0.382762	Liver
7547	LOC107393028	0.257055	0.162717	0.228296	0.216736	31	0.523911	0.679118	Liver
7548	LOC107393029	-0.256852	0.16306	-0.216003	0.24318	31	0.524481	0.707511	Liver
7549	LOC107393030	-0.136314	0.464659	-0.118298	0.526198	31	0.780673	0.888039	Liver
7550	LOC107393031	-0.158561	0.394237	-0.166133	0.371746	31	0.730754	0.80672	Liver
7551	LOC107393036	-0.102134	0.584569	-0.0304194	0.870955	31	0.849569	0.977645	Liver
7552	LOC107393038	0.0281122	0.880671	0.0634684	0.734461	31	0.963545	0.950672	Liver
7553	LOC107393039	-0.0893927	0.632491	-0.087218	0.640826	31	0.870783	0.921932	Liver
7554	LOC107393042	-0.0784714	0.674775	0.00621733	0.97352	31	0.891981	0.994937	Liver
7555	LOC107393043	0.0206291	0.912291	-0.00276451	0.988224	31	0.97245	0.996955	Liver
7556	LOC107393048	-0.0190111	0.919147	0.057867	0.757163	31	0.974594	0.953472	Liver
7557	LOC107393050	0.0768534	0.681127	0.0319113	0.864683	31	0.894617	0.975345	Liver
7558	LOC107393052	0.355751	0.049515	0.287668	0.116595	31	0.318046	0.550942	Liver
7559	LOC107393073	0.139752	0.453362	0.163918	0.378244	31	0.771824	0.809711	Liver
7560	LOC107393079	0.116494	0.532571	0.146853	0.430502	31	0.82088	0.84489	Liver
7561	LOC107393080	0.290627	0.112716	0.322269	0.0770444	31	0.448776	0.470854	Liver
7562	LOC107393089	-0.134089	0.472046	-0.0889516	0.634178	31	0.785586	0.920117	Liver
7563	LOC107393096	0.247953	0.178649	0.177863	0.338434	31	0.542538	0.787815	Liver
7564	LOC107393103	0.386087	0.031931	0.436569	0.0140713	31	0.26728	0.22921	Liver
7565	LOC107393108	-0.230358	0.212499	-0.190737	0.304037	31	0.578773	0.760438	Liver
7566	LOC107393112	-0.0487413	0.794569	-0.0849611	0.649522	31	0.933664	0.924796	Liver
7567	LOC107393127	-0.141168	0.448754	-0.0172255	0.92672	31	0.767795	0.987498	Liver
7568	LOC107393136	0.460312	0.00916884	0.449844	0.0111147	31	0.153699	0.20447	Liver
7569	LOC107393138	-0.154314	0.407186	-0.186873	0.314121	31	0.741098	0.76732	Liver
7570	LOC107393147	-0.0285167	0.878966	-0.0797467	0.669784	31	0.963343	0.931652	Liver
7571	LOC107393148	0.0946511	0.612521	0.0124699	0.946917	31	0.862977	0.991834	Liver
7572	LOC107393149	0.617255	0.00021654	0.609637	0.000271983	31	0.0249474	0.0283524	Liver
7573	LOC107393170	-0.168471	0.364958	-0.0604801	0.746546	31	0.709917	0.951809	Liver
7574	LOC107393175	0.20083	0.278671	0.224343	0.225016	31	0.639088	0.688779	Liver
7575	LOC107393177	-0.0999095	0.59282	-0.048983	0.793572	31	0.854036	0.960345	Liver
7576	LOC107393183	0.152291	0.413435	0.0202565	0.913869	31	0.745089	0.98664	Liver
7577	LOC107393186	0.00687636	0.970714	0.04253	0.820293	31	0.990727	0.969193	Liver
7578	LOC107393193	-0.382447	0.033725	-0.36911	0.0410072	31	0.272749	0.357663	Liver
7579	LOC107393195	-0.181212	0.329266	-0.128564	0.490655	31	0.682496	0.870108	Liver
7580	LOC107393196	0.140561	0.450726	0.0688782	0.712742	31	0.769714	0.944436	Liver
7581	LOC107393202	0.586715	0.000522137	0.596152	0.000401563	31	0.0384612	0.0353404	Liver
7582	LOC107393215	0.106179	0.569697	0.138866	0.456257	31	0.841172	0.857886	Liver
7583	LOC107393216	0.344829	0.0574641	0.367084	0.0422159	31	0.341225	0.364144	Liver
7584	LOC107393220	-0.0442919	0.812976	-0.0166037	0.929358	31	0.941673	0.987901	Liver
7585	LOC107393225	0.429773	0.0158228	0.377237	0.0364337	31	0.194682	0.33953	Liver
7586	LOC107393226	0.0202246	0.914004	0.0557865	0.765647	31	0.973225	0.9554	Liver
7587	LOC107393228	0.118112	0.526855	0.0752076	0.68761	31	0.817438	0.936998	Liver
7588	LOC107393229	0.0713928	0.70272	0.0535657	0.774732	31	0.901374	0.957395	Liver
7589	LOC107393232	0.144201	0.438964	0.169783	0.36118	31	0.762576	0.80165	Liver
7590	LOC107393234	-0.30074	0.100187	-0.333371	0.0668504	31	0.425208	0.44354	Liver
7591	LOC107393239	0.686423	2.01299714836842e-05	0.570591	0.000803065	31	0.0106954	0.0520596	Liver
7592	LOC107393249	-0.305594	0.0945604	-0.258114	0.160931	31	0.41266	0.610904	Liver
7593	LOC107393253	0.118314	0.526142	0.0891842	0.633288	31	0.817133	0.919814	Liver
7594	LOC107393257	-0.0883815	0.636361	-0.140289	0.45161	31	0.8731	0.855814	Liver
7595	LOC107393258	-0.102134	0.584569	-0.0525177	0.77903	31	0.849569	0.95785	Liver
7596	LOC107393262	0.261504	0.155309	0.157579	0.39721	31	0.515379	0.822927	Liver
7597	LOC107393263	-0.164628	0.376155	-0.139559	0.453991	31	0.718247	0.857408	Liver
7598	LOC107393272	-0.263931	0.151372	-0.350648	0.0531126	31	0.509249	0.403211	Liver
7599	LOC107393273	0.146831	0.430575	0.169678	0.361482	31	0.757345	0.80165	Liver
7600	LOC107393296	0.035393	0.850076	0.084881	0.649831	31	0.953955	0.924796	Liver
7601	LOC107393299	-0.285369	0.119676	-0.258483	0.160312	31	0.459037	0.610423	Liver
7602	LOC107393300	0.268785	0.143716	0.316074	0.0832329	31	0.499412	0.483656	Liver
7603	LOC107393301	-0.436447	0.0141012	-0.399444	0.026	31	0.184042	0.293671	Liver
7604	LOC107393303	0.29083	0.112455	0.174779	0.34701	31	0.448439	0.794232	Liver
7605	LOC107393308	-0.0179999	0.923435	0.0107691	0.954149	31	0.975305	0.992761	Liver
7606	LOC107393310	0.426132	0.0168333	0.452631	0.0105654	31	0.200121	0.199115	Liver
7607	LOC107393312	0.00384267	0.983632	-0.0561138	0.76431	31	0.994858	0.954578	Liver
7608	LOC107393321	-0.000404492	0.998277	0.0252262	0.892847	31	0.999223	0.982379	Liver
7609	LOC107393322	-0.0782692	0.675568	-0.141863	0.446499	31	0.892098	0.855022	Liver
7610	LOC107393335	0.389526	0.0303085	0.248753	0.177206	31	0.262645	0.6296	Liver
7611	LOC107393345	-0.0212358	0.909722	-0.0147806	0.937099	31	0.971755	0.990005	Liver
7612	LOC107393349	0.259684	0.15831	0.178677	0.336192	31	0.520296	0.786327	Liver
7613	LOC107393351	0.153505	0.409679	0.118785	0.524485	31	0.742331	0.888026	Liver
7614	LOC107393354	-0.29083	0.112455	-0.143057	0.442642	31	0.448439	0.852228	Liver
7615	LOC107393356	0.589749	0.000480296	0.62581	0.000166433	31	0.0377423	0.0248142	Liver
7616	LOC107393363	-0.229145	0.214985	-0.291769	0.111246	31	0.581291	0.542446	Liver
7617	LOC107393364	-0.250785	0.173579	-0.225427	0.222724	31	0.535483	0.686424	Liver
7618	LOC107393369	0.00606738	0.974158	0.0646663	0.729633	31	0.991926	0.949268	Liver
7619	LOC107393371	-0.284964	0.120225	-0.202187	0.275369	31	0.460583	0.739464	Liver
7620	LOC107393374	-0.386896	0.031543	-0.311773	0.0877482	31	0.265611	0.490162	Liver
7621	LOC107393384	0.177976	0.33812	0.24146	0.190667	31	0.689109	0.646767	Liver
7622	LOC107393393	0.127617	0.493881	0.144257	0.438785	31	0.79956	0.84939	Liver
7623	LOC107393397	-0.289212	0.11456	-0.231931	0.209306	31	0.45242	0.670849	Liver
7624	LOC107393402	-0.397615	0.0267542	-0.472795	0.00723224	31	0.247486	0.169277	Liver
7625	LOC107393415	0.243302	0.187202	0.259134	0.159224	31	0.553527	0.609069	Liver
7626	LOC107393416	0.419256	0.0188886	0.480725	0.00619212	31	0.210131	0.156725	Liver
7627	LOC107393420	0.19719	0.287658	0.185597	0.317496	31	0.645792	0.770453	Liver
7628	LOC107393428	0.0135505	0.942324	-0.0289818	0.877007	31	0.98103	0.979148	Liver
7629	LOC107393429	-0.127415	0.494572	-0.0919603	0.622707	31	0.799861	0.917653	Liver
7630	LOC107393432	-0.108404	0.561592	-0.0464178	0.804168	31	0.836722	0.964165	Liver
7631	LOC107393446	0.442716	0.0126294	0.403155	0.024523	31	0.176658	0.285906	Liver
7632	LOC107393448	0.287391	0.116963	0.167718	0.367137	31	0.455802	0.80344	Liver
7633	LOC107393463	-0.33856	0.0624619	-0.318537	0.0807284	31	0.352283	0.478497	Liver
7634	LOC107393465	-0.121145	0.516217	-0.092089	0.622218	31	0.811866	0.917653	Liver
7635	LOC107393468	0.0125392	0.946622	-0.000546965	0.99767	31	0.982759	0.999549	Liver
7636	LOC107393474	0.0515727	0.782911	0.0554869	0.766871	31	0.930317	0.955892	Liver
7637	LOC107393491	0.174134	0.348821	0.0882447	0.636885	31	0.697477	0.921165	Liver
7638	LOC107393493	-0.309234	0.0905003	-0.234375	0.204411	31	0.404697	0.665256	Liver
7639	LOC107393496	-0.0519772	0.781249	-0.0368991	0.843773	31	0.929999	0.972528	Liver
7640	LOC107393497	-0.187482	0.312519	-0.0636032	0.733917	31	0.668335	0.950503	Liver
7641	LOC107393505	-0.179797	0.333122	-0.25155	0.172226	31	0.685444	0.622031	Liver
7642	LOC107393507	0.119932	0.520459	0.110647	0.553473	31	0.814395	0.900153	Liver
7643	LOC107393509	0.0677524	0.717244	0.107065	0.566463	31	0.906969	0.902758	Liver
7644	LOC107393511	-0.0649209	0.728609	-0.15673	0.399789	31	0.909334	0.825815	Liver
7645	LOC107393514	0.183437	0.323261	0.177436	0.339613	31	0.677699	0.788775	Liver
7646	LOC107393515	0.263931	0.151372	0.22138	0.23136	31	0.509249	0.697184	Liver
7647	LOC107393519	-0.0416627	0.8239	0.0099423	0.957666	31	0.944913	0.992761	Liver
7648	LOC107393524	0.133685	0.473396	0.102078	0.584777	31	0.786078	0.905626	Liver
7649	LOC107393526	0.354133	0.0506342	0.3882	0.0309259	31	0.322143	0.315305	Liver
7650	LOC107393528	0.167662	0.367298	0.0838332	0.653884	31	0.710978	0.925702	Liver
7651	LOC107393553	0.0301346	0.872153	0.0690773	0.711947	31	0.960194	0.943781	Liver
7652	LOC107393555	-0.00505615	0.978464	-0.0998957	0.592871	31	0.993118	0.908977	Liver
7653	LOC107393557	-0.0281122	0.880671	-0.0370081	0.843317	31	0.963545	0.972528	Liver
7654	LOC107393561	0.286785	0.117772	0.271718	0.139227	31	0.45629	0.582509	Liver
7655	LOC107393565	-0.169078	0.363208	-0.27947	0.127859	31	0.708362	0.565103	Liver
7656	LOC107393576	0.0533929	0.77544	-0.0732638	0.695295	31	0.92779	0.940191	Liver
7657	LOC107393578	0.3602	0.0465384	0.347278	0.0556001	31	0.310575	0.410379	Liver
7658	LOC107393579	0.153505	0.409679	0.253929	0.168069	31	0.742331	0.618675	Liver
7659	LOC107393580	0.00101123	0.995692	-0.0155944	0.933642	31	0.99845	0.989881	Liver
7660	LOC107393582	-0.242897	0.187959	-0.209968	0.256919	31	0.554214	0.720421	Liver
7661	LOC107393600	0.0347863	0.852618	-0.0388558	0.835598	31	0.954779	0.971019	Liver
7662	LOC107393613	0.211145	0.2542	0.198303	0.28489	31	0.617209	0.744908	Liver
7663	LOC107393627	-0.0837298	0.654285	-0.0518843	0.78163	31	0.882007	0.95785	Liver
7664	LOC107393635	0.233594	0.205967	0.227751	0.217866	31	0.5738	0.680052	Liver
7665	LOC107393648	0.201639	0.276699	0.227249	0.218909	31	0.63687	0.681294	Liver
7666	LOC107393657	0.039438	0.833169	0.0908281	0.627014	31	0.947993	0.918801	Liver
7667	LOC107393658	-0.254628	0.166862	-0.134111	0.471972	31	0.528974	0.863736	Liver
7668	LOC107393666	0.231369	0.210443	0.141178	0.448719	31	0.578011	0.855272	Liver
7669	LOC107393667	0.00546064	0.976742	-0.0565769	0.76242	31	0.99296	0.954192	Liver
7670	LOC107393674	-0.156943	0.399142	0.0142222	0.939471	31	0.734048	0.990779	Liver
7671	LOC107393679	0.106381	0.568958	0.136669	0.463484	31	0.84057	0.860231	Liver
7672	LOC107393680	-0.163415	0.379732	-0.101651	0.586356	31	0.72041	0.906001	Liver
7673	LOC107393683	0.0651232	0.727795	0.0115971	0.950628	31	0.909334	0.992761	Liver
7674	LOC107393688	-0.27101	0.140302	-0.263424	0.152188	31	0.494451	0.602847	Liver
7675	LOC107393692	0.217414	0.24004	0.252362	0.1708	31	0.604297	0.620213	Liver
7676	LOC107393701	-0.402672	0.0247114	-0.409518	0.0221508	31	0.23671	0.274275	Liver
7677	LOC107393702	-0.103348	0.580089	-0.032512	0.862159	31	0.846944	0.974347	Liver
7678	LOC107393716	0.076449	0.682718	0.0599062	0.748874	31	0.89492	0.952307	Liver
7679	LOC107393718	0.0924264	0.620938	-0.00709765	0.969772	31	0.865597	0.994937	Liver
7680	LOC107393720	-0.203055	0.273269	-0.101939	0.585289	31	0.633463	0.905626	Liver
7681	LOC107393724	-0.0236628	0.899453	0.0612535	0.743412	31	0.969201	0.951024	Liver
7682	LOC107393726	-0.282335	0.123834	-0.31648	0.0828156	31	0.466375	0.482761	Liver
7683	LOC107393728	-0.520783	0.00266708	-0.594996	0.000414874	31	0.0866663	0.035525	Liver
7684	LOC107393738	-0.00384267	0.983632	-0.0274729	0.883366	31	0.994858	0.980231	Liver
7685	LOC107393744	0.0968758	0.604153	0.103102	0.580993	31	0.858344	0.905315	Liver
7686	LOC107393749	0.106988	0.566744	0.107253	0.56578	31	0.839059	0.902729	Liver
7687	LOC107393754	-0.140156	0.452043	-0.120673	0.517865	31	0.770821	0.885683	Liver
7688	LOC107393756	-0.0459098	0.806271	0.024934	0.894081	31	0.938883	0.982868	Liver
7689	LOC107393763	0.522603	0.00256066	0.459404	0.00932521	31	0.084951	0.190115	Liver
7690	LOC107393765	-0.154314	0.407186	-0.0395438	0.832727	31	0.741098	0.971019	Liver
7691	LOC107393767	-0.256043	0.164435	-0.227337	0.218725	31	0.525703	0.681294	Liver
7692	LOC107393770	0.0214381	0.908865	-0.0311452	0.867903	31	0.971755	0.976381	Liver
7693	LOC107393772	0.191527	0.302002	0.202386	0.274887	31	0.658853	0.73945	Liver
7694	LOC107393773	0.209122	0.258883	0.254377	0.167294	31	0.620194	0.618291	Liver
7695	LOC107393785	-0.342807	0.0590406	-0.293137	0.109503	31	0.344485	0.538714	Liver
7696	LOC107393786	-0.291436	0.111673	-0.315534	0.0837899	31	0.446727	0.485945	Liver
7697	LOC107393788	-0.39175	0.0292948	-0.404024	0.0241871	31	0.258353	0.284645	Liver
7698	LOC107393790	-0.180606	0.330915	-0.166144	0.371713	31	0.683705	0.80672	Liver
7699	LOC107393792	-0.151078	0.417211	-0.0536122	0.774542	31	0.747957	0.957395	Liver
7700	LOC107393813	0.11528	0.536878	0.087302	0.640503	31	0.822318	0.921932	Liver
7701	LOC107393814	-0.187077	0.313583	-0.255928	0.164632	31	0.66903	0.615856	Liver
7702	LOC107393820	-0.136516	0.46399	-0.123763	0.507122	31	0.780274	0.879687	Liver
7703	LOC107393831	-0.0952578	0.610234	0.0437103	0.815389	31	0.862055	0.96799	Liver
7704	LOC107393838	0.0956623	0.608711	0.117805	0.527938	31	0.861248	0.888854	Liver
7705	LOC107393839	0.0491458	0.792901	0.0456039	0.807537	31	0.933349	0.965632	Liver
7706	LOC107393840	0.0991005	0.595833	0.0964332	0.605814	31	0.855055	0.914868	Liver
7707	LOC107393843	0.129842	0.486318	0.112725	0.546002	31	0.795129	0.898593	Liver
7708	LOC107393844	0.19537	0.292221	0.174987	0.346428	31	0.650389	0.793987	Liver
7709	LOC107393850	-0.0553265	0.771524	-0.0508175	0.789712	30	0.926011	0.958969	Liver
7710	LOC107393854	-0.299122	0.102118	-0.22149	0.231123	31	0.42966	0.697184	Liver
7711	LOC107393856	0.230156	0.212912	0.20766	0.262304	31	0.578773	0.726534	Liver
7712	LOC107393875	-0.404087	0.0241629	-0.339863	0.0613958	31	0.234828	0.428452	Liver
7713	LOC107393878	-0.312672	0.0867891	-0.274995	0.134335	31	0.397786	0.575729	Liver
7714	LOC107393892	0.528266	0.00225275	0.395759	0.0275383	31	0.0804201	0.300566	Liver
7715	LOC107393895	0.411833	0.0237431	0.392139	0.0320928	30	0.233408	0.318939	Liver
7716	LOC107393904	0.275863	0.133059	0.268976	0.14342	31	0.482616	0.58877	Liver
7717	LOC107393918	-0.232461	0.224944	-0.109426	0.572035	29	0.590568	0.90355	Liver
7718	LOC107393925	0.336335	0.0643149	0.369221	0.0409415	31	0.355923	0.357663	Liver
7719	LOC107393928	-0.0499547	0.789567	0.0265846	0.887112	31	0.932456	0.981781	Liver
7720	LOC107393930	0.394177	0.0282207	0.375974	0.0371159	31	0.255093	0.343594	Liver
7721	LOC107393933	-0.194561	0.294263	-0.206538	0.264948	31	0.651615	0.728665	Liver
7722	LOC107393942	0.234808	0.203553	0.230219	0.212784	31	0.57198	0.67635	Liver
7723	LOC107393947	-0.0952578	0.610234	-0.0738737	0.692881	31	0.862055	0.939835	Liver
7724	LOC107393952	0.112044	0.548443	0.0939394	0.615208	31	0.829703	0.91605	Liver
7725	LOC107393976	0.174538	0.347685	0.22102	0.232141	31	0.697076	0.6978	Liver
7726	LOC107393983	0.159572	0.391189	0.168055	0.36616	31	0.728836	0.803163	Liver
7727	LOC107393986	-0.0827186	0.658206	-0.0480647	0.797361	31	0.884096	0.961616	Liver
7728	LOC107393991	0.0442919	0.812976	0.00213414	0.990909	31	0.941673	0.997724	Liver
7729	LOC107393994	0.264133	0.151048	0.283039	0.122861	31	0.508697	0.558669	Liver
7730	LOC107393999	-0.136718	0.463322	-0.193259	0.297567	31	0.779668	0.755724	Liver
7731	LOC107394000	-0.17737	0.339796	-0.29955	0.101604	31	0.689109	0.522905	Liver
7732	LOC107394026	-0.0849433	0.64959	0.00144372	0.99385	31	0.879985	0.998182	Liver
7733	LOC107394027	-0.488626	0.00528538	-0.44378	0.012393	31	0.120965	0.216879	Liver
7734	LOC107394028	0.050966	0.785405	-0.0803747	0.667331	31	0.931098	0.930712	Liver
7735	LOC107394038	0.279302	0.128098	0.332161	0.0679074	31	0.473338	0.445685	Liver
7736	LOC107394046	-0.474064	0.00705633	-0.45825	0.00952739	31	0.136945	0.190946	Liver
7737	LOC107394047	-0.308627	0.0911676	-0.276364	0.132328	31	0.405677	0.573207	Liver
7738	LOC107394048	-0.061685	0.741666	-0.0865421	0.643425	31	0.913957	0.922228	Liver
7739	LOC107394055	-0.354335	0.0504932	-0.409447	0.022176	31	0.322143	0.274275	Liver
7740	LOC107394057	-0.0576401	0.758087	-0.0616362	0.741864	31	0.92138	0.951024	Liver
7741	LOC107394065	-0.0883815	0.636361	0.00812896	0.965382	31	0.8731	0.994538	Liver
7742	LOC107394066	-0.232178	0.208808	-0.271966	0.138853	31	0.576393	0.581906	Liver
7743	LOC107394068	0.00889882	0.962106	-0.0215116	0.908554	31	0.987588	0.985557	Liver
7744	LOC107394074	0.126201	0.498725	0.108494	0.561264	31	0.802889	0.900153	Liver
7745	LOC107394083	0.43402	0.0147082	0.47928	0.00637155	31	0.188089	0.159894	Liver
7746	LOC107394084	0.311459	0.0880854	0.29824	0.103182	31	0.399967	0.525571	Liver
7747	LOC107394085	-0.23683	0.199574	-0.256459	0.163728	31	0.567849	0.61542	Liver
7748	LOC107394107	0.00525839	0.977603	-0.0947857	0.612013	31	0.993118	0.915472	Liver
7749	LOC107394134	-0.317122	0.0821604	-0.262945	0.152963	31	0.390408	0.603682	Liver
7750	LOC107394135	0.152696	0.412181	0.202316	0.275055	31	0.74378	0.73945	Liver
7751	LOC107394137	0.196381	0.28968	0.15461	0.406275	31	0.648264	0.829785	Liver
7752	LOC107394141	-0.202044	0.275716	-0.142615	0.444068	31	0.6353	0.853056	Liver
7753	LOC107394156	0.259482	0.158646	0.160443	0.388576	31	0.52059	0.815845	Liver
7754	LOC107394162	-0.00283144	0.987939	-0.016878	0.928194	31	0.996823	0.98777	Liver
7755	LOC107394164	0.188493	0.309869	0.273506	0.136542	31	0.665475	0.578433	Liver
7756	LOC107394174	0.260088	0.157639	0.206415	0.26524	31	0.51917	0.729309	Liver
7757	LOC107394175	0.179999	0.332569	0.0419812	0.822575	31	0.685197	0.969814	Liver
7758	LOC107394176	0.236021	0.201159	0.274134	0.135608	31	0.569037	0.577341	Liver
7759	LOC107394177	0.0281122	0.880671	0.0149694	0.936297	31	0.963545	0.990005	Liver
7760	LOC107394178	0.0695726	0.70997	0.0524503	0.779307	31	0.903994	0.95785	Liver
7761	LOC107394179	-0.0234605	0.900308	-0.0656366	0.725731	31	0.96938	0.948758	Liver
7762	LOC107394181	-0.287189	0.117232	-0.388784	0.0306527	31	0.45629	0.315064	Liver
7763	LOC107394182	-0.618064	0.000211287	-0.588743	0.000493838	31	0.0249474	0.0391151	Liver
7764	LOC107394183	0.0827186	0.658206	0.175609	0.344689	31	0.884096	0.79312	Liver
7765	LOC107394187	-0.351908	0.0522056	-0.342661	0.0591552	31	0.326073	0.421165	Liver
7766	LOC107394191	0.123977	0.506384	0.0614029	0.742808	31	0.808031	0.951024	Liver
7767	LOC107394203	0.109415	0.557925	0.107324	0.56552	31	0.83409	0.902511	Liver
7768	LOC107394209	-0.250583	0.173937	-0.167834	0.3668	31	0.535677	0.803163	Liver
7769	LOC107394210	0.182021	0.327074	0.0620237	0.740296	31	0.680403	0.951024	Liver
7770	LOC107394211	-0.276066	0.132764	-0.29059	0.112765	31	0.482372	0.543552	Liver
7771	LOC107394215	-0.0701793	0.707551	-0.00838875	0.964276	31	0.903637	0.994273	Liver
7772	LOC107394216	0.348672	0.0545601	0.371205	0.0397861	31	0.332017	0.354223	Liver
7773	LOC107394221	0.0693703	0.710777	0.0455254	0.807863	31	0.904385	0.965632	Liver
7774	LOC107394227	-0.14319	0.442214	-0.118549	0.525316	31	0.764867	0.888039	Liver
7775	LOC107394230	0.287594	0.116694	0.218612	0.237397	31	0.455454	0.701289	Liver
7776	LOC107394231	-0.305796	0.0943313	-0.269264	0.142975	31	0.41237	0.588322	Liver
7777	LOC107394233	-0.353324	0.0512012	-0.218782	0.237023	31	0.322501	0.701001	Liver
7778	LOC107394236	0.447368	0.0116225	0.422761	0.0178163	31	0.172271	0.251432	Liver
7779	LOC107394241	0.146831	0.430575	0.160231	0.389211	31	0.757345	0.816179	Liver
7780	LOC107394246	-0.508446	0.00349438	-0.266861	0.146716	31	0.0999644	0.594225	Liver
7781	LOC107394257	-0.263526	0.152023	-0.105936	0.570587	31	0.509546	0.903287	Liver
7782	LOC107394262	-0.622311	0.000185522	-0.538528	0.00177591	31	0.0241754	0.0798087	Liver
7783	LOC107394266	-0.0594603	0.750684	-0.0465015	0.803822	31	0.917044	0.963932	Liver
7784	LOC107394269	-0.240066	0.193319	-0.270034	0.141792	31	0.561139	0.58682	Liver
7785	LOC107394272	0.331481	0.068507	0.260744	0.156558	31	0.366944	0.607651	Liver
7786	LOC107394275	0.236425	0.200365	0.248459	0.177736	31	0.568548	0.6296	Liver
7787	LOC107394281	0.250583	0.173937	0.270613	0.140906	31	0.535677	0.586572	Liver
7788	LOC107394284	-0.241077	0.191393	-0.343143	0.0587765	31	0.559521	0.419175	Liver
7789	LOC107394285	-0.289616	0.114031	-0.300853	0.100053	31	0.451738	0.51902	Liver
7790	LOC107394295	0.186673	0.314649	0.17773	0.338799	31	0.670177	0.788395	Liver
7791	LOC107394297	0.230358	0.212499	0.0703355	0.706928	31	0.578773	0.942651	Liver
7792	LOC107394305	-0.20528	0.267935	-0.215071	0.245269	31	0.629971	0.709819	Liver
7793	LOC107394307	-0.20083	0.278671	-0.259227	0.159069	31	0.639088	0.609069	Liver
7794	LOC107394312	0.0657299	0.725356	0.0344678	0.853953	31	0.908523	0.973759	Liver
7795	LOC107394321	0.172314	0.35396	0.219195	0.236116	31	0.701555	0.700918	Liver
7796	LOC107394323	0.121752	0.514102	0.129027	0.489082	31	0.811359	0.868939	Liver
7797	LOC107394324	0.208313	0.260772	0.195778	0.291194	31	0.622483	0.750214	Liver
7798	LOC107394328	0.324807	0.0746147	0.244173	0.185578	31	0.375981	0.639118	Liver
7799	LOC107394333	0.209122	0.258883	0.0737338	0.693434	31	0.620194	0.939881	Liver
7800	LOC107394334	0.215392	0.244549	0.244809	0.1844	31	0.608516	0.637104	Liver
7801	LOC107394339	-0.00404492	0.98277	0.0938762	0.615447	31	0.994542	0.91605	Liver
7802	LOC107394342	-0.0113258	0.951782	0.0407209	0.827821	31	0.984486	0.970312	Liver
7803	LOC107394343	-0.0228538	0.902874	-0.0512385	0.784284	31	0.969918	0.958445	Liver
7804	LOC107394344	0.224088	0.225556	0.200855	0.278611	31	0.590594	0.740682	Liver
7805	LOC107394350	0.0792804	0.671607	-0.0538655	0.773504	31	0.889464	0.957215	Liver
7806	LOC107394353	0.035393	0.850076	0.122288	0.512238	31	0.953955	0.88189	Liver
7807	LOC107394359	0.232987	0.207181	0.158797	0.393523	31	0.574656	0.819441	Liver
7808	LOC107394361	-0.337144	0.0636362	-0.284265	0.121178	31	0.354645	0.555509	Liver
7809	LOC107394363	-0.363031	0.0447197	-0.328189	0.0714686	31	0.306508	0.457453	Liver
7810	LOC107394369	0.104561	0.575625	0.101212	0.587981	31	0.844708	0.906478	Liver
7811	LOC107394374	-0.168875	0.363791	-0.101591	0.586578	31	0.708844	0.906001	Liver
7812	LOC107394376	0.0604715	0.746581	-0.0178754	0.923962	31	0.916094	0.987378	Liver
7813	LOC107394378	0.333706	0.06656	0.319783	0.0794839	31	0.360939	0.475814	Liver
7814	LOC107394379	-0.168673	0.364374	-0.0524894	0.779146	31	0.709653	0.95785	Liver
7815	LOC107394385	-0.137325	0.461321	-0.13097	0.482508	31	0.778886	0.867448	Liver
7816	LOC107394389	-0.295886	0.106063	-0.233241	0.206672	31	0.437544	0.667811	Liver
7817	LOC107394392	-0.202044	0.275716	-0.215894	0.243425	31	0.6353	0.707634	Liver
7818	LOC107394393	0	1	0.0192423	0.918167	31	1	0.987378	Liver
7819	LOC107394395	-0.177976	0.33812	-0.17979	0.333139	31	0.689109	0.78407	Liver
7820	LOC107394399	-0.114876	0.538317	-0.0538132	0.773718	31	0.822931	0.957215	Liver
7821	LOC107394415	0.111033	0.552081	0.0197008	0.916224	31	0.831336	0.987378	Liver
7822	LOC107394417	-0.267976	0.144972	-0.348855	0.0544249	31	0.501564	0.407808	Liver
7823	LOC107394418	0.417436	0.0194661	0.434819	0.014506	31	0.211936	0.232689	Liver
7824	LOC107394422	-0.00303369	0.987077	0.00324717	0.986168	31	0.996752	0.996561	Liver
7825	LOC107394428	-0.0119325	0.949202	0.0362834	0.846349	31	0.983584	0.972676	Liver
7826	LOC107394429	0.372132	0.0392552	0.313733	0.0856674	31	0.288562	0.487719	Liver
7827	LOC107394430	0.1171	0.530424	0.125688	0.500489	31	0.819764	0.876865	Liver
7828	LOC107394436	0.529682	0.00218099	0.453833	0.0103358	31	0.0787456	0.197268	Liver
7829	LOC107394437	-0.105977	0.570437	0.0139549	0.940606	31	0.841675	0.990925	Liver
7830	LOC107394438	0.193145	0.297859	0.0894395	0.632312	31	0.654886	0.919814	Liver
7831	LOC107394440	0.526244	0.00235882	0.519077	0.00277029	31	0.0816756	0.103869	Liver
7832	LOC107394451	-0.171505	0.356259	-0.162177	0.383401	31	0.703141	0.812515	Liver
7833	LOC107394452	-0.208718	0.259826	-0.113302	0.543933	31	0.621397	0.897462	Liver
7834	LOC107394454	-0.0117303	0.950062	0.0201671	0.914248	31	0.983751	0.98673	Liver
7835	LOC107394455	0.142381	0.444824	0.178102	0.337773	31	0.76579	0.78702	Liver
7836	LOC107394463	-0.186471	0.315183	-0.028711	0.878147	31	0.670751	0.979424	Liver
7837	LOC107394468	0.237234	0.198784	0.082833	0.657762	31	0.567386	0.926465	Liver
7838	LOC107394472	-0.285976	0.118857	-0.210376	0.255974	31	0.458114	0.720078	Liver
7839	LOC107394474	0.180808	0.330365	0.133799	0.473012	31	0.68321	0.864311	Liver
7840	LOC107394477	0.176965	0.340917	0.135944	0.465883	31	0.690055	0.861853	Liver
7841	LOC107394478	-0.194965	0.293241	-0.203733	0.271636	31	0.65083	0.735878	Liver
7842	LOC107394479	0.0135505	0.942324	0.107109	0.566303	31	0.98103	0.902758	Liver
7843	LOC107394482	-0.212358	0.251418	-0.385949	0.0319976	31	0.614388	0.318793	Liver
7844	LOC107394483	-0.115685	0.535441	-0.181699	0.327946	31	0.821804	0.779082	Liver
7845	LOC107394502	-0.0823141	0.659778	-0.0986341	0.597573	31	0.885175	0.911054	Liver
7846	LOC107394503	-0.0074831	0.968131	0.0179761	0.923536	31	0.989765	0.987378	Liver
7847	LOC107394510	-0.0479323	0.797908	-0.00401085	0.982916	31	0.935593	0.995717	Liver
7848	LOC107394512	0.439076	0.0134674	0.396025	0.0274245	31	0.18144	0.300566	Liver
7849	LOC107394513	0.307212	0.0927392	0.197995	0.285656	31	0.408937	0.74534	Liver
7850	LOC107394518	0.238852	0.195648	0.20639	0.2653	31	0.564538	0.729315	Liver
7851	LOC107394528	-0.172111	0.354534	-0.168795	0.364022	31	0.701924	0.802448	Liver
7852	LOC107394529	-0.154111	0.407808	-0.0728908	0.696773	31	0.741873	0.94051	Liver
7853	LOC107394531	-0.16483	0.37556	-0.21409	0.24748	31	0.717978	0.711132	Liver
7854	LOC107394533	0.43948	0.0133721	0.203766	0.271556	31	0.180858	0.73582	Liver
7855	LOC107394534	-0.148044	0.426733	-0.0324265	0.862519	31	0.755094	0.974347	Liver
7856	LOC107394545	-0.0895949	0.631718	-0.13819	0.458475	31	0.870783	0.85868	Liver
7857	LOC107394546	0.374357	0.0380047	0.380809	0.0345586	31	0.28499	0.331537	Liver
7858	LOC107394547	0.516536	0.00293035	0.462226	0.00884608	31	0.0901369	0.185224	Liver
7859	LOC107394548	-0.30883	0.0909448	-0.279164	0.128294	31	0.405397	0.565777	Liver
7860	LOC107394549	-0.451615	0.0107629	-0.437677	0.0138015	31	0.165935	0.228275	Liver
7861	LOC107394559	0.106786	0.567482	-0.125918	0.499697	31	0.839759	0.876345	Liver
7862	LOC107394561	-0.159977	0.389974	-0.112306	0.547502	31	0.728177	0.899118	Liver
7863	LOC107394562	-0.0819096	0.66135	-0.0454783	0.808058	31	0.886065	0.965633	Liver
7864	LOC107394563	-0.0331683	0.859404	0.0979631	0.60008	31	0.956714	0.911654	Liver
7865	LOC107394567	0.486806	0.00548351	0.447317	0.0116331	31	0.1222	0.20932	Liver
7866	LOC107394571	0.464761	0.00843361	0.423185	0.0176903	31	0.149481	0.250857	Liver
7867	LOC107394572	0.124381	0.504987	0.216582	0.241888	31	0.807025	0.706591	Liver
7868	LOC107394573	0.203662	0.271808	0.13449	0.470711	31	0.632707	0.863259	Liver
7869	LOC107394579	-0.138741	0.456669	-0.117543	0.528859	31	0.774437	0.889235	Liver
7870	LOC107394592	0.230763	0.211675	0.26653	0.147236	31	0.578138	0.594812	Liver
7871	LOC107394596	-0.440694	0.0130894	-0.474307	0.00702316	31	0.179138	0.167302	Liver
7872	LOC107394598	-0.0889882	0.634038	-0.109964	0.555938	31	0.871304	0.900153	Liver
7873	LOC107394608	0.334717	0.0656894	0.254326	0.167382	31	0.358983	0.618332	Liver
7874	LOC107394609	0.0906062	0.627859	0.00181799	0.992256	31	0.869222	0.99783	Liver
7875	LOC107394621	0.435233	0.014402	0.358035	0.0479687	31	0.186432	0.384995	Liver
7876	LOC107394623	0.0964713	0.60567	0.0660367	0.724124	31	0.858959	0.948758	Liver
7877	LOC107394624	0.184448	0.320555	0.281199	0.125419	31	0.674944	0.564104	Liver
7878	LOC107394632	-0.258673	0.159995	-0.294382	0.107935	31	0.521639	0.537258	Liver
7879	LOC107394634	0.508851	0.0034641	0.495757	0.00456698	31	0.0995478	0.132221	Liver
7880	LOC107394636	-0.0319549	0.8645	0.105394	0.572569	31	0.958681	0.90355	Liver
7881	LOC107394637	-0.107999	0.563062	-0.190949	0.30349	31	0.83703	0.760438	Liver
7882	LOC107394641	-0.0479323	0.797908	0.0700513	0.708061	31	0.935593	0.94356	Liver
7883	LOC107394644	-0.394582	0.0280448	-0.368606	0.0413049	31	0.254661	0.358549	Liver
7884	LOC107394645	0.222471	0.229012	0.147048	0.429885	31	0.595215	0.844509	Liver
7885	LOC107394646	0.117909	0.527568	0.134723	0.469936	31	0.818043	0.863259	Liver
7886	LOC107394648	-0.0647187	0.729423	-0.0574605	0.758818	31	0.909334	0.953983	Liver
7887	LOC107394652	0.437053	0.0139528	0.454944	0.0101272	31	0.183427	0.195644	Liver
7888	LOC107394660	0.387301	0.0313505	0.426341	0.0167739	31	0.26487	0.245936	Liver
7889	LOC107394669	-0.0173931	0.926008	-0.00747338	0.968172	31	0.975746	0.994937	Liver
7890	LOC107394670	-0.0808984	0.665288	0.0067204	0.971378	31	0.887495	0.994937	Liver
7891	LOC107394671	-0.216403	0.242288	-0.192647	0.299131	31	0.605147	0.757007	Liver
7892	LOC107394676	-0.0958646	0.60795	-0.0564142	0.763084	31	0.860556	0.954363	Liver
7893	LOC107394678	-0.0944488	0.613284	0.0443381	0.812784	31	0.863189	0.967185	Liver
7894	LOC107394679	0.287796	0.116425	0.25702	0.162775	31	0.454827	0.61376	Liver
7895	LOC107394680	0.627569	0.000157517	0.617902	0.000212329	31	0.0234848	0.026642	Liver
7896	LOC107394681	0.251594	0.172149	0.304222	0.0961251	31	0.533801	0.510284	Liver
7897	LOC107394684	-0.538176	0.00179065	-0.464664	0.0084491	31	0.0720412	0.182723	Liver
7898	LOC107394685	0.152696	0.412181	0.108511	0.561202	31	0.74378	0.900153	Liver
7899	LOC107394698	-0.250178	0.174656	-0.191311	0.302559	31	0.536978	0.759875	Liver
7900	LOC107394699	-0.466581	0.00814756	-0.433653	0.0148019	31	0.147717	0.23448	Liver
7901	LOC107394700	0.154516	0.406564	0.241325	0.190922	31	0.740179	0.647114	Liver
7902	LOC107394701	0.403278	0.0244751	0.36689	0.0423331	31	0.235693	0.364144	Liver
7903	LOC107394705	-0.0149662	0.93631	0.010445	0.955527	31	0.979274	0.992761	Liver
7904	LOC107394711	-0.636468	0.000118596	-0.694382	1.46952181346194e-05	31	0.0214476	0.00931162	Liver
7905	LOC107394722	-0.443525	0.0124492	-0.434749	0.0145235	31	0.175493	0.232689	Liver
7906	LOC107394734	-0.0602693	0.747401	-0.102935	0.581612	31	0.916657	0.905316	Liver
7907	LOC107394740	0.0891904	0.633264	0.103854	0.578226	31	0.870996	0.904981	Liver
7908	LOC107394749	-0.348267	0.0548602	-0.37039	0.0402578	31	0.332017	0.355235	Liver
7909	LOC107394753	0.523412	0.00251456	0.437845	0.0137611	31	0.0838607	0.228275	Liver
7910	LOC107394764	0.128224	0.491813	0.15656	0.400308	31	0.798149	0.826239	Liver
7911	LOC107394767	-0.376784	0.0366773	-0.369503	0.0407755	31	0.282388	0.357117	Liver
7912	LOC107394770	-0.205077	0.268417	-0.198615	0.284119	31	0.630286	0.744487	Liver
7913	LOC107394771	0.372537	0.0390254	0.196354	0.289747	31	0.287708	0.749993	Liver
7914	LOC107394774	-0.197797	0.286148	-0.112845	0.54557	31	0.644672	0.898593	Liver
7915	LOC107394775	0.264942	0.149753	0.272643	0.137833	31	0.507304	0.581193	Liver
7916	LOC107394776	-0.238043	0.197212	-0.284057	0.121461	31	0.566086	0.55572	Liver
7917	LOC107394782	0.328245	0.0714178	0.304092	0.0962747	31	0.372811	0.510284	Liver
7918	LOC107394783	-0.0738198	0.693094	-0.0326903	0.861411	31	0.897777	0.974347	Liver
7919	LOC107394786	-0.248762	0.17719	-0.32592	0.0735676	31	0.540309	0.462232	Liver
7920	LOC107394792	0.222066	0.229882	0.27786	0.130162	31	0.596008	0.569874	Liver
7921	LOC107394796	0.29811	0.103338	0.295963	0.105968	31	0.432214	0.532837	Liver
7922	LOC107394799	-0.0566289	0.762208	-0.0603988	0.746876	31	0.923114	0.951846	Liver
7923	LOC107394800	0.249571	0.175739	0.275883	0.133031	31	0.538346	0.573213	Liver
7924	LOC107394807	0.366874	0.0423428	0.178763	0.335956	31	0.299448	0.786327	Liver
7925	LOC107394808	-0.233999	0.20516	-0.202929	0.273573	31	0.573317	0.737392	Liver
7926	LOC107394810	0.0952578	0.610234	0.0188182	0.919965	31	0.862055	0.987378	Liver
7927	LOC107394811	-0.0026292	0.9888	0.145293	0.435469	31	0.996823	0.848031	Liver
7928	LOC107394812	0.203662	0.271808	0.246108	0.182009	31	0.632707	0.634313	Liver
7929	LOC107394815	-0.00404492	0.98277	-0.0254892	0.891736	31	0.994542	0.981884	Liver
7930	LOC107394820	0.024674	0.895179	0.052014	0.781098	31	0.968331	0.95785	Liver
7931	LOC107394833	-0.182628	0.325437	-0.158448	0.394579	31	0.679898	0.820292	Liver
7932	LOC107394834	0.113864	0.541924	0.137281	0.461465	31	0.825258	0.859393	Liver
7933	LOC107394835	-0.211145	0.2542	-0.306683	0.0933308	31	0.617209	0.503097	Liver
7934	LOC107394837	0.275863	0.133059	0.276896	0.131554	31	0.482616	0.572327	Liver
7935	LOC107394842	-0.298495	0.109106	-0.255915	0.172253	30	0.442888	0.622031	Liver
7936	LOC107394851	-0.293054	0.109608	-0.239578	0.194254	31	0.443222	0.651216	Liver
7937	LOC107394853	0.305796	0.0943313	0.275882	0.133033	31	0.41237	0.573213	Liver
7938	LOC107394856	0.064112	0.731866	0.101024	0.58868	31	0.910022	0.906548	Liver
7939	LOC107394858	0.00384267	0.983632	0.0638587	0.732887	31	0.994858	0.950201	Liver
7940	LOC107394860	0.112449	0.546991	0.140196	0.451914	31	0.828495	0.855814	Liver
7941	LOC107394861	-0.0357145	0.851375	-0.0429207	0.821823	30	0.95442	0.969575	Liver
7942	LOC107394864	-0.293459	0.109096	-0.321718	0.07758	31	0.442888	0.472082	Liver
7943	LOC107394873	-0.097887	0.600365	-0.15434	0.407104	31	0.857287	0.830401	Liver
7944	LOC107394876	-0.0430784	0.818014	-0.00761649	0.967563	31	0.943455	0.994937	Liver
7945	LOC107394877	-0.350897	0.0529326	-0.296664	0.105104	31	0.328509	0.531518	Liver
7946	LOC107394878	-0.0695726	0.70997	-0.130283	0.484826	31	0.903994	0.868025	Liver
7947	LOC107394879	-0.531705	0.00208192	-0.410828	0.0216867	31	0.0769217	0.272518	Liver
7948	LOC107394884	-0.00242695	0.989662	0.0309372	0.868777	31	0.996978	0.976758	Liver
7949	LOC107394885	-0.182224	0.326528	-0.18561	0.317463	31	0.680403	0.770453	Liver
7950	LOC107394889	-0.300942	0.0999476	-0.29913	0.102108	31	0.424618	0.523405	Liver
7951	LOC107394892	-0.0954601	0.609472	0.00804858	0.965724	31	0.861651	0.994606	Liver
7952	LOC107394896	0.0428761	0.818854	0.0320658	0.864034	31	0.94348	0.974971	Liver
7953	LOC107394898	0.0218426	0.907153	0.0501907	0.788595	31	0.971755	0.958741	Liver
7954	LOC107394906	-0.261099	0.155972	-0.269901	0.141995	31	0.516363	0.58682	Liver
7955	LOC107394910	0.15492	0.405321	0.0919472	0.622757	31	0.739191	0.917653	Liver
7956	LOC107394912	-0.38002	0.0349658	-0.407049	0.0230479	31	0.278168	0.279241	Liver
7957	LOC107394916	-0.318537	0.0807281	-0.24386	0.186161	31	0.388649	0.63992	Liver
7958	LOC107394922	-0.139954	0.452702	-0.0934241	0.617157	31	0.771426	0.91605	Liver
7959	LOC107394923	0.239459	0.194481	0.135786	0.466404	31	0.563223	0.862001	Liver
7960	LOC107394924	-0.156134	0.401607	-0.0387713	0.83595	31	0.735912	0.971019	Liver
7961	LOC107394925	-0.166651	0.370237	-0.0802922	0.667653	31	0.713722	0.930712	Liver
7962	LOC107394926	0.103752	0.5786	0.194404	0.29466	31	0.846524	0.752716	Liver
7963	LOC107394932	-0.219235	0.23603	-0.317919	0.0813517	31	0.601853	0.478931	Liver
7964	LOC107394933	0.290223	0.113241	0.186742	0.314467	31	0.449592	0.767526	Liver
7965	LOC107394935	0.401458	0.0251896	0.159305	0.391991	31	0.239122	0.818391	Liver
7966	LOC107394940	0.102943	0.581581	0.0632205	0.735461	31	0.847949	0.95092	Liver
7967	LOC107394942	-0.326341	0.0784011	-0.317135	0.0877085	30	0.38466	0.490162	Liver
7968	LOC107394946	-0.113055	0.544817	-0.10383	0.578313	31	0.827179	0.904981	Liver
7969	LOC107394947	0.211347	0.253735	0.0722696	0.699237	31	0.617195	0.941264	Liver
7970	LOC107394962	-0.170696	0.358567	-0.199721	0.281389	31	0.704732	0.742617	Liver
7971	LOC107394968	-0.0198201	0.915718	-0.0230317	0.902122	31	0.973565	0.984942	Liver
7972	LOC107394969	-0.243504	0.186825	-0.0763491	0.683111	31	0.553527	0.935006	Liver
7973	LOC107394983	0.116494	0.532571	0.139395	0.454528	31	0.82088	0.857408	Liver
7974	LOC107394985	0.0422694	0.821376	-0.0390902	0.83462	31	0.944265	0.971019	Liver
7975	LOC107394986	-0.125392	0.501503	-0.133996	0.472358	31	0.80501	0.863736	Liver
7976	LOC107394988	-0.221257	0.231627	-0.215562	0.244169	31	0.597843	0.708664	Liver
7977	LOC107395000	0.350088	0.0535199	0.337091	0.0636808	31	0.329732	0.434048	Liver
7978	LOC107395008	-0.0483368	0.796238	0.0096184	0.959044	31	0.934413	0.992936	Liver
7979	LOC107395009	0.426132	0.0168333	0.431751	0.0152952	31	0.200121	0.237207	Liver
7980	LOC107395010	-0.000202246	0.999138	0.0543549	0.7715	31	0.999454	0.957028	Liver
7981	LOC107395014	0.191527	0.302002	0.233871	0.205413	31	0.658853	0.665951	Liver
7982	LOC107395015	-0.193954	0.295801	-0.106925	0.566974	31	0.652399	0.902758	Liver
7983	LOC107395029	-0.0635052	0.734312	-0.100748	0.589704	31	0.91095	0.907507	Liver
7984	LOC107395037	0.288807	0.11509	0.300161	0.100875	31	0.452682	0.520515	Liver
7985	LOC107395038	-0.247145	0.180116	-0.32388	0.0754955	31	0.544126	0.468052	Liver
7986	LOC107395039	-0.543233	0.00158843	-0.515991	0.00296571	31	0.0668776	0.10718	Liver
7987	LOC107395042	0.0590558	0.752327	0.114673	0.539038	31	0.918521	0.895054	Liver
7988	LOC107395047	-0.0141572	0.939747	0.101942	0.58528	31	0.979876	0.905626	Liver
7989	LOC107395048	-0.246133	0.181962	-0.0490734	0.793199	31	0.546318	0.96028	Liver
7990	LOC107395056	-0.0637075	0.733497	-0.012335	0.947491	31	0.91062	0.991834	Liver
7991	LOC107395060	-0.232583	0.207993	-0.241102	0.191346	31	0.575147	0.647703	Liver
7992	LOC107395064	0.0853478	0.648028	-0.00480334	0.979541	31	0.879373	0.995717	Liver
7993	LOC107395067	-0.571142	0.000791615	-0.459035	0.00938954	31	0.048765	0.19056	Liver
7994	LOC107395071	-0.0523817	0.779588	0.0766936	0.681755	31	0.929768	0.934757	Liver
7995	LOC107395074	-0.189707	0.306707	-0.204461	0.269889	31	0.662954	0.734206	Liver
7996	LOC107395081	-0.0936399	0.616341	-0.0556364	0.76626	31	0.864515	0.9556	Liver
7997	LOC107395084	0.265144	0.149431	0.289	0.114837	31	0.507026	0.547321	Liver
7998	LOC107395088	0.40429	0.0240853	0.361039	0.0459936	31	0.234615	0.376598	Liver
7999	LOC107395091	0.03782	0.839923	0.0182261	0.922475	31	0.950049	0.987378	Liver
8000	LOC107395099	0.115482	0.536159	0.149645	0.421691	31	0.822011	0.839695	Liver
8001	LOC107395105	0.274448	0.135143	0.184816	0.319574	31	0.485587	0.771838	Liver
8002	LOC107395107	-0.203662	0.271808	-0.276694	0.131848	31	0.632707	0.57282	Liver
8003	LOC107395112	-0.0522032	0.784111	-0.129612	0.494838	30	0.930722	0.873155	Liver
8004	LOC107395117	0.000446181	0.998133	0.0062425	0.973883	30	0.999223	0.994937	Liver
8005	LOC107395119	0.0754377	0.686702	-0.0744861	0.690459	31	0.896064	0.937855	Liver
8006	LOC107395120	0.102741	0.582327	0.0837278	0.654292	31	0.848159	0.925843	Liver
8007	LOC107395123	0.0398424	0.831482	0.131513	0.480675	31	0.947605	0.866908	Liver
8008	LOC107395132	-0.22874	0.215818	-0.214407	0.246765	31	0.582053	0.710819	Liver
8009	LOC107395133	-0.0325616	0.861951	0.0281094	0.880682	31	0.957698	0.980155	Liver
8010	LOC107395134	0.294268	0.108078	0.280013	0.127089	31	0.440975	0.56507	Liver
8011	LOC107395138	0.290425	0.112978	0.343687	0.0583506	31	0.448972	0.417778	Liver
8012	LOC107395148	-0.202246	0.275226	-0.182446	0.325928	31	0.6353	0.7767	Liver
8013	LOC107395149	-0.0309436	0.86875	-0.0435429	0.816084	31	0.959841	0.96799	Liver
8014	LOC107395150	0.0074831	0.968131	-0.0259891	0.889626	31	0.989765	0.981884	Liver
8015	LOC107395152	-0.470424	0.00757058	-0.307723	0.0921688	31	0.142955	0.500367	Liver
8016	LOC107395161	0.100718	0.589814	0.124689	0.503925	31	0.852693	0.877593	Liver
8017	LOC107395162	-0.286785	0.117772	-0.30241	0.098223	31	0.45629	0.514261	Liver
8018	LOC107395165	0.371323	0.0397181	0.289402	0.11431	31	0.289947	0.546491	Liver
8019	LOC107395166	-0.0309436	0.86875	-0.087184	0.640957	31	0.959841	0.921932	Liver
8020	LOC107395168	0.00182021	0.992246	-0.0828496	0.657698	31	0.997599	0.926465	Liver
8021	LOC107395169	0.350088	0.0535199	0.0623397	0.739018	31	0.329732	0.951024	Liver
8022	LOC107395171	-0.160492	0.396878	-0.172029	0.363347	30	0.733318	0.802448	Liver
8023	LOC107395177	-0.187482	0.312519	-0.0980919	0.599599	31	0.668335	0.911654	Liver
8024	LOC107395179	0.101527	0.586814	-0.114478	0.539734	31	0.850978	0.895529	Liver
8025	LOC107395183	-0.0428761	0.818854	-0.0561462	0.764178	31	0.94348	0.954578	Liver
8026	LOC107395184	-0.383054	0.0334205	-0.429252	0.0159641	31	0.271499	0.241423	Liver
8027	LOC107395187	-0.07564	0.685905	-0.127683	0.493658	31	0.896064	0.872299	Liver
8028	LOC107395191	-0.124988	0.502896	-0.0581565	0.755984	31	0.805816	0.953472	Liver
8029	LOC107395193	0.783298	1.89399318771509e-07	0.741494	1.82075502497117e-06	31	0.000603005	0.00279	Liver
8030	LOC107395195	0.0183768	0.92751	0.0710906	0.724565	27	0.976013	0.948758	Liver
8031	LOC107395200	-0.0746287	0.689895	-0.154512	0.406575	31	0.897182	0.829829	Liver
8032	LOC107395201	-0.166044	0.372006	-0.11043	0.554255	31	0.71485	0.900153	Liver
8033	LOC107395202	-0.53312	0.00201491	-0.526547	0.00234267	31	0.0751029	0.0922712	Liver
8034	LOC107395207	0.351301	0.0526409	0.334774	0.0656402	31	0.327179	0.438884	Liver
8035	LOC107395218	-0.368694	0.0412527	-0.332185	0.0678865	31	0.296202	0.445685	Liver
8036	LOC107395221	0.392155	0.0291135	0.384114	0.0328937	31	0.258192	0.323149	Liver
8037	LOC107395222	-0.25665	0.163403	-0.131284	0.481446	31	0.524919	0.867134	Liver
8038	LOC107395225	0.412784	0.0210086	-0.0114991	0.951044	31	0.218769	0.992761	Liver
8039	LOC107395226	-0.208516	0.260299	-0.137415	0.461024	31	0.621823	0.859184	Liver
8040	LOC107395227	0.291639	0.111413	0.0585501	0.754383	31	0.446533	0.953472	Liver
8041	LOC107395239	-0.304582	0.0957124	-0.212508	0.251075	31	0.415398	0.716293	Liver
8042	LOC107395244	0.0701793	0.707551	0.0610964	0.744049	31	0.903637	0.951024	Liver
8043	LOC107395247	0.463143	0.00869497	0.388265	0.0308955	31	0.150044	0.315248	Liver
8044	LOC107395252	0.400851	0.0254315	0.32847	0.0712124	31	0.240518	0.457453	Liver
8045	LOC107395254	0.361009	0.0460129	0.346765	0.0559864	31	0.309677	0.411313	Liver
8046	LOC107395255	-0.0679546	0.716435	-0.0766668	0.681861	31	0.906307	0.934757	Liver
8047	LOC107395259	-0.0564266	0.763033	-0.113587	0.542914	31	0.923407	0.897204	Liver
8048	LOC107395261	0.169078	0.363208	0.109423	0.557898	31	0.708362	0.900153	Liver
8049	LOC107395266	0.0200223	0.914861	0.0671937	0.719482	31	0.973225	0.947226	Liver
8050	LOC107395272	-0.273439	0.143719	-0.19815	0.293879	30	0.499412	0.751631	Liver
8051	LOC107395278	0.0205243	0.914273	-0.0418273	0.826293	30	0.973225	0.970312	Liver
8052	LOC107395284	0.640108	0.000105326	0.427387	0.0164791	31	0.0205353	0.245191	Liver
8053	LOC107395285	0.589547	0.000482991	0.551164	0.00131123	31	0.0377423	0.0695279	Liver
8054	LOC107395287	-0.152493	0.412808	-0.144224	0.438893	31	0.744699	0.84939	Liver
8055	LOC107395290	0.178988	0.335338	0.0844085	0.651658	31	0.687437	0.924853	Liver
8056	LOC107395294	0.132673	0.476779	0.114632	0.539186	31	0.789214	0.895054	Liver
8057	LOC107395312	0.0505615	0.787069	0.0576318	0.75812	31	0.931676	0.953803	Liver
8058	LOC107395314	-0.24047	0.192547	-0.114608	0.53927	31	0.56031	0.895054	Liver
8059	LOC107395318	0.415615	0.0200581	0.475256	0.00689457	31	0.215239	0.166697	Liver
8060	LOC107395323	-0.0817073	0.662137	-0.0648266	0.728989	31	0.886089	0.949268	Liver
8061	LOC107395329	0.000404492	0.998277	-0.0330532	0.859887	31	0.999223	0.974347	Liver
8062	LOC107395330	0.341189	0.0603261	0.303535	0.096917	31	0.347348	0.51242	Liver
8063	LOC107395334	0.200021	0.280653	0.211336	0.253761	31	0.640387	0.71816	Liver
8064	LOC107395344	0.217819	0.239145	0.186106	0.316147	31	0.603843	0.769039	Liver
8065	LOC107395345	-0.341796	0.0598415	-0.34203	0.0596551	31	0.346447	0.423423	Liver
8066	LOC107395349	-0.174134	0.348821	-0.192755	0.298853	31	0.697477	0.757007	Liver
8067	LOC107395356	0.537974	0.00179919	0.50884	0.00346494	31	0.0721555	0.11581	Liver
8068	LOC107395367	0.00101123	0.995692	-0.120291	0.519203	31	0.99845	0.886146	Liver
8069	LOC107395368	0.341593	0.0600027	0.301588	0.0991857	31	0.346746	0.516426	Liver
8070	LOC107395370	0.213774	0.248197	0.15315	0.410776	31	0.612955	0.832123	Liver
8071	LOC107395372	0.484379	0.00575753	0.445251	0.0120719	31	0.12367	0.213372	Liver
8072	LOC107395373	0.39438	0.0281327	0.35388	0.0508105	31	0.254661	0.395044	Liver
8073	LOC107395375	0.354133	0.0506342	0.219738	0.234928	31	0.322143	0.700239	Liver
8074	LOC107395407	0.172516	0.353387	0.152191	0.413746	31	0.700967	0.833487	Liver
8075	LOC107395426	0.181819	0.327621	0.216432	0.242223	31	0.681205	0.707138	Liver
8076	LOC107395427	-0.00849433	0.963827	0.0178071	0.924252	31	0.988075	0.987378	Liver
8077	LOC107395431	-0.191527	0.302002	-0.200996	0.278267	31	0.658853	0.740682	Liver
8078	LOC107395435	0.5313	0.00210141	0.524367	0.00246107	31	0.0771919	0.0953796	Liver
8079	LOC107395437	-0.432402	0.0151248	-0.354564	0.0503338	31	0.189967	0.392783	Liver
8080	LOC107395443	-0.325009	0.0744236	-0.274746	0.134702	31	0.375915	0.576715	Liver
8081	LOC107395445	0.136718	0.463322	0.149057	0.423539	31	0.779668	0.840574	Liver
8082	LOC107395449	-0.322582	0.0767415	-0.396731	0.0271256	31	0.38139	0.299298	Liver
8083	LOC107395460	-0.050966	0.785405	-0.106908	0.567037	31	0.931098	0.902758	Liver
8084	LOC107395461	0.269392	0.142779	0.384283	0.0328103	31	0.498055	0.322579	Liver
8085	LOC107395462	-0.0256852	0.890908	-0.0967259	0.604715	31	0.967977	0.914287	Liver
8086	LOC107395464	0.123977	0.506384	0.237337	0.198584	31	0.808031	0.656404	Liver
8087	LOC107395466	-0.074022	0.692294	-0.157741	0.396717	31	0.897538	0.822683	Liver
8088	LOC107395467	0.383863	0.0330179	0.368769	0.0412085	31	0.270307	0.358278	Liver
8089	LOC107395472	-0.29811	0.103338	-0.28003	0.127064	31	0.432214	0.56507	Liver
8090	LOC107395474	0.274852	0.134545	0.32761	0.072	31	0.484814	0.457902	Liver
8091	LOC107395475	-0.124988	0.502896	-0.190037	0.30585	31	0.805816	0.760725	Liver
8092	LOC107395477	0.0899994	0.630174	0.0251275	0.893264	31	0.870429	0.982575	Liver
8093	LOC107395478	0.11164	0.549897	0.173309	0.351144	31	0.830811	0.797148	Liver
8094	LOC107395480	0.264335	0.150723	0.353512	0.0510686	31	0.508551	0.395594	Liver
8095	LOC107395481	-0.0726063	0.697901	-0.0715941	0.70192	31	0.899837	0.941819	Liver
8096	LOC107395482	0.137123	0.461987	0.155972	0.4021	31	0.779388	0.827122	Liver
8097	LOC107395483	0.0513705	0.783742	0.156436	0.400686	31	0.930432	0.826273	Liver
8098	LOC107395491	-0.251998	0.171437	-0.293701	0.108791	31	0.531985	0.538199	Liver
8099	LOC107395501	-0.038629	0.836545	-0.00467008	0.980108	31	0.949362	0.995717	Liver
8100	LOC107395503	0.484379	0.00575753	0.404957	0.023831	31	0.12367	0.283299	Liver
8101	LOC107395504	-0.189302	0.307759	-0.143915	0.439883	31	0.664207	0.850311	Liver
8102	LOC107395516	-0.114471	0.539758	-0.0627682	0.737287	31	0.823941	0.951021	Liver
8103	LOC107395517	0.25665	0.163403	0.23061	0.211987	31	0.524919	0.674832	Liver
8104	LOC107395518	-0.0436851	0.815494	-0.0143052	0.939118	31	0.94235	0.990779	Liver
8105	LOC107395519	0.224088	0.225556	0.0982786	0.598901	31	0.590594	0.911654	Liver
8106	LOC107395521	0.098696	0.597342	0.0789051	0.673076	31	0.855281	0.931884	Liver
8107	LOC107395522	0.30893	0.0966939	0.0943013	0.620128	30	0.417868	0.917065	Liver
8108	LOC107395531	0.242493	0.188719	0.0203574	0.913442	31	0.555419	0.98664	Liver
8109	LOC107395533	0.00161797	0.993108	0.125898	0.499765	31	0.997753	0.876345	Liver
8110	LOC107395558	-0.265751	0.148467	-0.247289	0.179853	31	0.505787	0.631817	Liver
8111	LOC107395559	0.265144	0.149431	0.191601	0.301811	31	0.507026	0.758597	Liver
8112	LOC107395560	0.113055	0.544817	0.00836298	0.964386	31	0.827179	0.994278	Liver
8113	LOC107395562	0.274043	0.135742	0.243438	0.186949	31	0.486775	0.6412	Liver
8114	LOC107395563	-0.297504	0.104076	-0.269621	0.142426	31	0.433867	0.587361	Liver
8115	LOC107395566	-0.282538	0.123554	-0.116791	0.531519	31	0.466011	0.889702	Liver
8116	LOC107395580	0.133482	0.474072	0.154047	0.408005	31	0.786787	0.830574	Liver
8117	LOC107395582	-0.143999	0.439613	-0.050407	0.787705	31	0.763181	0.958741	Liver
8118	LOC107395583	0.00424716	0.981909	0.0258184	0.890346	31	0.994464	0.981884	Liver
8119	LOC107395586	-0.237032	0.199179	-0.178274	0.337301	31	0.567617	0.78702	Liver
8120	LOC107395588	-0.112853	0.545541	-0.111502	0.550393	31	0.827486	0.900017	Liver
8121	LOC107395602	0.0661344	0.723731	0.0157284	0.933074	31	0.908403	0.989444	Liver
8122	LOC107395604	-0.098696	0.597342	-0.117944	0.527444	31	0.855281	0.888161	Liver
8123	LOC107395605	0.0171909	0.926866	0.0671529	0.719646	31	0.975758	0.947343	Liver
8124	LOC107395608	-0.158156	0.39546	-0.0789979	0.672712	31	0.731951	0.931884	Liver
8125	LOC107395620	0.642131	9.85408352255504e-05	0.580001	0.000626341	31	0.0204129	0.0447839	Liver
8126	LOC107395621	0.173729	0.349959	0.154742	0.405868	31	0.698321	0.829405	Liver
8127	LOC107395624	0.604715	0.000314185	0.5688	0.000841262	31	0.0294938	0.0531483	Liver
8128	LOC107395633	-0.388919	0.0305898	-0.124734	0.503771	31	0.262645	0.877593	Liver
8129	LOC107395634	0.0948533	0.611758	0.0651529	0.727676	31	0.862478	0.949197	Liver
8130	LOC107395637	0.283144	0.122715	0.249981	0.175009	31	0.464507	0.62687	Liver
8131	LOC107395638	-0.343818	0.0582481	-0.274501	0.135064	31	0.34286	0.577341	Liver
8132	LOC107395645	-0.0414604	0.824742	0.0893928	0.632491	31	0.945133	0.919814	Liver
8133	LOC107395652	-0.171707	0.355684	-0.205461	0.267503	31	0.702881	0.731476	Liver
8134	LOC107395657	0.37375	0.0383425	0.252523	0.170517	31	0.286337	0.620076	Liver
8135	LOC107395671	-0.343211	0.0587226	-0.367026	0.042251	31	0.343737	0.364144	Liver
8136	LOC107395673	0.0972803	0.602636	0.0544068	0.771287	31	0.857535	0.957028	Liver
8137	LOC107395676	-0.273234	0.136948	-0.398998	0.0261823	31	0.488746	0.294085	Liver
8138	LOC107395678	0.403278	0.0244751	0.387311	0.0313456	31	0.235693	0.316276	Liver
8139	LOC107395681	-0.0897972	0.630946	-0.119335	0.522552	31	0.870737	0.887138	Liver
8140	LOC107395685	-0.258268	0.160672	-0.371789	0.0394509	31	0.52237	0.352086	Liver
8141	LOC107395686	-0.596828	0.000393966	-0.659191	5.51040236749854e-05	31	0.0335083	0.0159594	Liver
8142	LOC107395691	0.0796849	0.670025	0.0379192	0.839509	31	0.888855	0.9715	Liver
8143	LOC107395694	-0.0459098	0.806271	0.0223205	0.90513	31	0.938883	0.984942	Liver
8144	LOC107395697	-0.247953	0.178649	-0.211232	0.254001	31	0.542538	0.718676	Liver
8145	LOC107395703	-0.326223	0.0732852	-0.326487	0.073039	31	0.374947	0.460205	Liver
8146	LOC107395704	0.074831	0.689096	0.10285	0.581923	31	0.897182	0.905316	Liver
8147	LOC107395709	-0.0635052	0.734312	-0.135806	0.466341	31	0.91095	0.862001	Liver
8148	LOC107395710	0.138336	0.457996	0.175506	0.344976	31	0.775235	0.79312	Liver
8149	LOC107395716	0.355953	0.0493765	0.380758	0.0345847	31	0.318046	0.331537	Liver
8150	LOC107395726	0.141168	0.448754	0.162541	0.382319	31	0.767795	0.811821	Liver
8151	LOC107395729	0.375571	0.0373362	0.430759	0.0155577	31	0.283317	0.238315	Liver
8152	LOC107395731	0.0210336	0.910578	0.0647083	0.729464	31	0.971932	0.949268	Liver
8153	LOC107395743	0.0711906	0.703524	0.0718231	0.70101	31	0.90204	0.941264	Liver
8154	LOC107395744	0.328852	0.0708648	0.311654	0.0878757	31	0.372643	0.490162	Liver
8155	LOC107395745	-0.620288	0.00019742	-0.605779	0.000304606	31	0.0249474	0.0299246	Liver
8156	LOC107395746	0.408132	0.0226506	0.39509	0.0278251	31	0.227457	0.300566	Liver
8157	LOC107395749	0.035393	0.850076	0.0953056	0.610054	31	0.953955	0.91525	Liver
8158	LOC107395751	0.213774	0.248197	0.110745	0.553118	31	0.612955	0.900153	Liver
8159	LOC107395752	-0.227122	0.219172	-0.119072	0.523476	31	0.585615	0.887824	Liver
8160	LOC107395754	-0.271819	0.139075	-0.120237	0.519391	31	0.492594	0.886146	Liver
8161	LOC107395760	-0.222268	0.229447	-0.0967978	0.604445	31	0.595612	0.914287	Liver
8162	LOC107395766	0.439278	0.0134197	0.260385	0.157149	31	0.181309	0.607651	Liver
8163	LOC107395774	0.0683591	0.714817	-0.0577512	0.757634	31	0.905797	0.953472	Liver
8164	LOC107395775	0.166651	0.370237	0.208585	0.260137	31	0.713722	0.724611	Liver
8165	LOC107395778	-0.0823141	0.659778	-0.0903184	0.628957	31	0.885175	0.919417	Liver
8166	LOC107395782	-0.0572356	0.759735	-0.0567142	0.76186	31	0.921792	0.953983	Liver
8167	LOC107395787	-0.162808	0.381528	-0.0849098	0.649719	31	0.722412	0.924796	Liver
8168	LOC107395789	-0.0766512	0.681922	-0.11053	0.553896	31	0.894617	0.900153	Liver
8169	LOC107395794	0.328043	0.0716028	0.298737	0.102581	31	0.372811	0.524833	Liver
8170	LOC107395796	0.205886	0.266493	0.146	0.433216	31	0.628328	0.846212	Liver
8171	LOC107395797	-0.0744265	0.690694	-0.0611389	0.743877	31	0.897209	0.951024	Liver
8172	LOC107395806	0.198808	0.283642	0.151504	0.415882	31	0.642579	0.834635	Liver
8173	LOC107395807	-0.0675501	0.718054	0.0615457	0.74223	31	0.907449	0.951024	Liver
8174	LOC107395810	0.211954	0.252343	0.214555	0.246431	31	0.615226	0.710737	Liver
8175	LOC107395815	0.175347	0.34542	0.211345	0.25374	31	0.694182	0.71816	Liver
8176	LOC107395816	0.098696	0.597342	0.223198	0.227453	31	0.855281	0.691915	Liver
8177	LOC107395817	0.202943	0.291039	0.065607	0.735266	29	0.64947	0.95092	Liver
8178	LOC107395821	0.150066	0.420371	0.203121	0.273109	31	0.751179	0.737087	Liver
8179	LOC107395823	-0.197392	0.287154	-0.124191	0.505644	31	0.645346	0.878626	Liver
8180	LOC107395825	-0.20265	0.274246	-0.102966	0.581497	31	0.634451	0.905316	Liver
8181	LOC107395828	-0.0430784	0.818014	-0.00551824	0.976496	31	0.943455	0.995026	Liver
8182	LOC107395830	-0.0026292	0.9888	0.0767912	0.681371	31	0.996823	0.934757	Liver
8183	LOC107395831	0.231976	0.209216	0.145358	0.435263	31	0.576765	0.847976	Liver
8184	LOC107395832	0.229145	0.214985	0.305646	0.0945014	31	0.581291	0.506178	Liver
8185	LOC107395833	0.437862	0.0137569	0.432844	0.01501	31	0.183324	0.234792	Liver
8186	LOC107395834	0.106786	0.567482	0.165586	0.373346	31	0.839759	0.807408	Liver
8187	LOC107395839	-0.140561	0.450726	-0.0695375	0.71011	31	0.769714	0.94369	Liver
8188	LOC107395841	0.561673	0.00123911	0.565479	0.0011283	30	0.0601162	0.0629911	Liver
8189	LOC107395842	0.0287189	0.878114	0.162257	0.383164	31	0.962992	0.812285	Liver
8190	LOC107395854	-0.0566289	0.762208	-0.212442	0.251227	31	0.923114	0.716293	Liver
8191	LOC107395858	0.248156	0.178283	0.193997	0.295692	31	0.542208	0.754272	Liver
8192	LOC107395859	0.227729	0.21791	0.247291	0.17985	31	0.584338	0.631817	Liver
8193	LOC107395865	0.180808	0.330365	0.211784	0.252731	31	0.68321	0.717969	Liver
8194	LOC107395870	0.303167	0.0973429	0.31676	0.0825289	31	0.418889	0.482489	Liver
8195	LOC107395871	0.0728085	0.697099	0.0694734	0.710366	31	0.899627	0.94369	Liver
8196	LOC107395872	0.0303369	0.871302	0.017712	0.924655	31	0.959841	0.987378	Liver
8197	LOC107395875	0.000606738	0.997415	-0.100039	0.592337	31	0.99915	0.908977	Liver
8198	LOC107395898	-0.233392	0.206371	-0.232695	0.207767	31	0.574043	0.668961	Liver
8199	LOC107395900	0.216403	0.242288	0.194762	0.293753	31	0.605147	0.75146	Liver
8200	LOC107395905	0.0527862	0.777928	0.0432676	0.817228	31	0.928925	0.968063	Liver
8201	LOC107395911	0.2251	0.223415	0.227521	0.218343	31	0.590107	0.681039	Liver
8202	LOC107395915	0.234403	0.204355	0.221299	0.231535	31	0.572964	0.697184	Liver
8203	LOC107395917	-0.102741	0.582327	-0.0115789	0.950705	31	0.848159	0.992761	Liver
8204	LOC107395920	-0.0323593	0.862801	-0.0465835	0.803483	31	0.95797	0.963932	Liver
8205	LOC107395921	0.366065	0.0428346	0.375201	0.0375389	31	0.300911	0.34509	Liver
8206	LOC107395924	0.159168	0.392407	0.238332	0.196653	31	0.729924	0.653946	Liver
8207	LOC107395940	-0.133078	0.475424	-0.213571	0.248656	31	0.787691	0.712321	Liver
8208	LOC107395944	0.122359	0.511992	0.190172	0.305499	31	0.810248	0.76058	Liver
8209	LOC107395947	-0.244111	0.185695	-0.0136124	0.942061	31	0.551901	0.991425	Liver
8210	LOC107395949	-0.237437	0.19839	-0.117208	0.530044	31	0.567156	0.889496	Liver
8211	LOC107395964	0.176763	0.341478	0.193918	0.295891	31	0.69075	0.754272	Liver
8212	LOC107395976	0.097887	0.600365	0.0385752	0.836769	31	0.857287	0.971019	Liver
8213	LOC107395982	0.20892	0.259355	0.287819	0.116394	31	0.621088	0.550808	Liver
8214	LOC107395985	0.550918	0.00131914	0.543745	0.0015691	31	0.0612362	0.075541	Liver
8215	LOC107395994	-0.403683	0.0243186	-0.313294	0.0861308	31	0.235655	0.488602	Liver
8216	LOC107396001	0.0533929	0.77544	-0.00194689	0.991707	31	0.92779	0.99783	Liver
8217	LOC107396005	0.0707861	0.705134	0.0289849	0.876994	31	0.902643	0.979148	Liver
8218	LOC107396009	-0.220246	0.233822	-0.183386	0.3234	31	0.600329	0.774021	Liver
8219	LOC107396014	0.258268	0.160672	0.253643	0.168566	31	0.52237	0.618675	Liver
8220	LOC107396020	-0.3062	0.0938743	-0.370458	0.040218	31	0.41165	0.355179	Liver
8221	LOC107396025	-0.187077	0.313583	-0.105977	0.570436	31	0.66903	0.903287	Liver
8222	LOC107396026	-0.0661344	0.723731	-0.12596	0.499553	31	0.908403	0.876306	Liver
8223	LOC107396027	0.0778647	0.677154	-0.00888392	0.962169	31	0.892891	0.993986	Liver
8224	LOC107396033	0.426334	0.0167758	0.294253	0.108096	31	0.200121	0.537317	Liver
8225	LOC107396040	-0.116898	0.531139	-0.0849127	0.649708	31	0.820369	0.924796	Liver
8226	LOC107396043	0.554963	0.00119413	0.482765	0.00594618	31	0.0587228	0.153475	Liver
8227	LOC107396045	0.509053	0.00344905	0.305772	0.0943577	31	0.0993406	0.506168	Liver
8228	LOC107396064	-0.0588536	0.753149	-0.135289	0.468055	31	0.918816	0.86295	Liver
8229	LOC107396065	-0.339166	0.0619639	-0.128356	0.491362	31	0.351033	0.870208	Liver
8230	LOC107396067	0.088786	0.634812	-0.0247074	0.895038	31	0.871989	0.983094	Liver
8231	LOC107396068	0.0798871	0.669235	0.110217	0.555025	31	0.888855	0.900153	Liver
8232	LOC107396071	-0.308021	0.0918387	-0.226026	0.221465	31	0.406664	0.684733	Liver
8233	LOC107396078	-0.227122	0.219172	-0.101729	0.586066	31	0.585615	0.906001	Liver
8234	LOC107396079	0.547277	0.00144127	0.504242	0.00382277	31	0.0635113	0.12169	Liver
8235	LOC107396085	0.0697748	0.709163	0.0500441	0.789199	31	0.903693	0.958808	Liver
8236	LOC107396103	-0.0291234	0.87641	-0.0474844	0.799758	31	0.96204	0.962703	Liver
8237	LOC107396105	0.214785	0.245913	0.214089	0.247483	31	0.609874	0.711132	Liver
8238	LOC107396109	-0.416424	0.0197932	-0.383327	0.0332842	31	0.213844	0.32472	Liver
8239	LOC107396118	0.618266	0.000209992	0.614759	0.000233486	31	0.0249474	0.0272003	Liver
8240	LOC107396120	-0.0841343	0.652718	-0.0466436	0.803234	31	0.88149	0.963932	Liver
8241	LOC107396121	-0.0351908	0.850924	-0.0796663	0.670098	31	0.954314	0.93177	Liver
8242	LOC107396123	0.360807	0.0461438	0.316906	0.08238	31	0.309736	0.481995	Liver
8243	LOC107396128	-0.24492	0.184195	-0.0630933	0.735975	31	0.549507	0.951021	Liver
8244	LOC107396132	-0.0851455	0.648809	-0.12795	0.492745	31	0.879491	0.87178	Liver
8245	LOC107396135	0.276672	0.131879	0.260954	0.156211	31	0.480952	0.60735	Liver
8246	LOC107396140	-0.428964	0.0160429	-0.385601	0.0321661	31	0.195868	0.318968	Liver
8247	LOC107396143	0.242695	0.188339	0.192005	0.300774	31	0.554945	0.757397	Liver
8248	LOC107396144	-0.0461121	0.805433	-0.0837911	0.654047	31	0.93834	0.925702	Liver
8249	LOC107396147	-0.0851455	0.648809	-0.0326392	0.861625	31	0.879491	0.974347	Liver
8250	LOC107396161	-0.0562244	0.763859	-0.00662068	0.971802	31	0.923641	0.994937	Liver
8251	LOC107396162	-0.00889882	0.962106	-0.020035	0.914808	31	0.987588	0.986837	Liver
8252	LOC107396163	0.0752355	0.6875	0.0883368	0.636533	31	0.896736	0.921165	Liver
8253	LOC107396179	0.173123	0.351671	0.139134	0.455383	31	0.700082	0.857485	Liver
8254	LOC107396180	0.110831	0.55281	0.0873857	0.640182	31	0.831545	0.921932	Liver
8255	LOC107396182	-0.182628	0.325437	-0.229653	0.213941	31	0.679898	0.676971	Liver
8256	LOC107396185	-0.205684	0.266973	-0.155789	0.402661	31	0.628758	0.827122	Liver
8257	LOC107396198	-0.120134	0.519751	-0.179921	0.332781	31	0.813588	0.78407	Liver
8258	LOC107396200	0.181617	0.328169	0.0789797	0.672784	31	0.681805	0.931884	Liver
8259	LOC107396202	-0.296493	0.105314	-0.388048	0.0309975	31	0.436731	0.315768	Liver
8260	LOC107396205	-0.192336	0.299926	-0.243	0.187767	31	0.656811	0.641914	Liver
8261	LOC107396209	-0.235212	0.202753	-0.207539	0.262589	31	0.570997	0.726534	Liver
8262	LOC107396212	0.101123	0.588313	0.0646899	0.729539	31	0.851787	0.949268	Liver
8263	LOC107396215	0.317931	0.0813396	0.331793	0.0682315	31	0.389672	0.445685	Liver
8264	LOC107396219	0.104561	0.575625	0.122307	0.512173	31	0.844708	0.88189	Liver
8265	LOC107396221	-0.386492	0.0317365	-0.395243	0.0277591	31	0.266355	0.300566	Liver
8266	LOC107396226	0.232381	0.2084	0.0106191	0.954787	31	0.57577	0.992761	Liver
8267	LOC107396227	0.186066	0.316253	0.155841	0.402503	31	0.671674	0.827122	Liver
8268	LOC107396233	-0.0698665	0.713721	0.0339681	0.858569	30	0.905315	0.974347	Liver
8269	LOC107396234	-0.410155	0.0219242	-0.292419	0.110415	31	0.223708	0.540502	Liver
8270	LOC107396235	0.110224	0.555	0.165316	0.374137	31	0.833157	0.807879	Liver
8271	LOC107396236	-0.0208313	0.911434	-0.0354286	0.849928	31	0.971946	0.972873	Liver
8272	LOC107396258	-0.219437	0.235587	-0.0774749	0.678684	31	0.601814	0.933771	Liver
8273	LOC107396267	-0.0347863	0.852618	0.0788356	0.673348	31	0.954779	0.931995	Liver
8274	LOC107396270	0.183235	0.323804	0.148639	0.424855	31	0.678276	0.84149	Liver
8275	LOC107396272	0.0422694	0.821376	0.0653158	0.727021	31	0.944265	0.948964	Liver
8276	LOC107396273	0.155325	0.404081	0.155489	0.403578	31	0.737885	0.827461	Liver
8277	LOC107396277	-0.269392	0.142779	-0.352102	0.0520667	31	0.498055	0.399904	Liver
8278	LOC107396280	0.172111	0.354534	0.10218	0.584398	31	0.701924	0.90561	Liver
8279	LOC107396282	-0.049348	0.792067	-0.0733986	0.694761	31	0.93306	0.940071	Liver
8280	LOC107396290	0.264335	0.150723	0.295795	0.106175	31	0.508551	0.533105	Liver
8281	LOC107396299	0.0216403	0.908009	0.113331	0.54383	31	0.971755	0.897462	Liver
8282	LOC107396303	-0.220448	0.233382	-0.176304	0.342753	31	0.60005	0.791645	Liver
8283	LOC107396304	0.318537	0.0807281	0.349584	0.0538882	31	0.388649	0.405537	Liver
8284	LOC107396305	-0.099505	0.594326	-0.0391336	0.834438	31	0.85444	0.971019	Liver
8285	LOC107396309	0.385481	0.0322245	0.380347	0.0347963	31	0.26773	0.332559	Liver
8286	LOC107396312	-0.0924264	0.620938	-0.258697	0.159953	31	0.865597	0.60965	Liver
8287	LOC107396320	-0.0908084	0.627089	-0.103517	0.579467	31	0.868535	0.904981	Liver
8288	LOC107396321	-0.364852	0.0435809	-0.217618	0.239589	31	0.301803	0.703467	Liver
8289	LOC107396323	-0.17292	0.352242	-0.0925799	0.620356	31	0.70023	0.917145	Liver
8290	LOC107396329	-0.0542019	0.772126	-0.0336094	0.857553	31	0.926011	0.974347	Liver
8291	LOC107396332	-0.136539	0.488426	-0.132606	0.501155	28	0.795607	0.876865	Liver
8292	LOC107396337	0.445548	0.0120081	0.481916	0.00604749	31	0.173523	0.154898	Liver
8293	LOC107396345	0.379413	0.0352817	0.335027	0.0654241	31	0.279453	0.438455	Liver
8294	LOC107396352	0.1711	0.357412	0.135686	0.466737	31	0.70421	0.86249	Liver
8295	LOC107396354	0.145819	0.433791	0.16937	0.362367	31	0.760154	0.801825	Liver
8296	LOC107396368	0.00546064	0.976742	-0.09433	0.613733	31	0.99296	0.915599	Liver
8297	LOC107396370	0.324402	0.074998	0.269047	0.14331	31	0.377013	0.58871	Liver
8298	LOC107396373	-0.000202246	0.999138	0.065712	0.725428	31	0.999454	0.948758	Liver
8299	LOC107396374	-0.213369	0.249114	-0.141947	0.446226	31	0.612955	0.855008	Liver
8300	LOC107396375	-0.07564	0.685905	-0.000167275	0.999287	31	0.896064	0.999854	Liver
8301	LOC107396381	-0.19092	0.303565	-0.113801	0.542151	31	0.660104	0.896803	Liver
8302	LOC107396383	0.408739	0.0224306	0.400327	0.0256421	31	0.226504	0.293092	Liver
8303	LOC107396386	-0.213167	0.249574	-0.14972	0.421458	31	0.612955	0.839669	Liver
8304	LOC107396392	0.385683	0.0321264	0.304877	0.0953755	31	0.26773	0.508837	Liver
8305	LOC107396393	-0.146426	0.43186	-0.139052	0.45565	31	0.758305	0.857485	Liver
8306	LOC107396396	-0.115685	0.535441	-0.0718963	0.700719	31	0.821804	0.941264	Liver
8307	LOC107396397	0.0893927	0.632491	0.032703	0.861357	31	0.870783	0.974347	Liver
8308	LOC107396403	0.0667412	0.721297	0.0654155	0.72662	31	0.908196	0.948964	Liver
8309	LOC107396406	-0.112449	0.546991	-0.0898884	0.630597	31	0.828495	0.919669	Liver
8310	LOC107396413	0.0533929	0.77544	-0.0775048	0.678567	31	0.92779	0.933771	Liver
8311	LOC107396417	0.36202	0.0453626	0.369706	0.0406566	31	0.308135	0.356322	Liver
8312	LOC107396418	-0.404492	0.024008	-0.272059	0.138712	31	0.234402	0.581701	Liver
8313	LOC107396419	0.134089	0.472046	0.194019	0.295635	31	0.785586	0.754272	Liver
8314	LOC107396420	-0.318082	0.0867143	-0.171473	0.364924	30	0.397786	0.802478	Liver
8315	LOC107396422	0.0583368	0.763727	-0.0150317	0.938312	29	0.923641	0.990605	Liver
8316	LOC107396423	0.263729	0.151698	0.246707	0.180913	31	0.509397	0.633431	Liver
8317	LOC107396428	0.086359	0.64413	0.109773	0.556631	31	0.876806	0.900153	Liver
8318	LOC107396430	0.299324	0.101875	0.345897	0.0566456	31	0.429208	0.413523	Liver
8319	LOC107396436	-0.0782692	0.675568	-0.0398375	0.831502	31	0.892098	0.971019	Liver
8320	LOC107396438	-0.231572	0.210033	-0.286993	0.117493	31	0.577988	0.551362	Liver
8321	LOC107396439	-0.441503	0.0129037	-0.449697	0.0111442	31	0.17833	0.20447	Liver
8322	LOC107396444	-0.214987	0.245458	-0.164916	0.37531	31	0.60958	0.808071	Liver
8323	LOC107396446	0.19274	0.298891	0.0830215	0.657031	31	0.655564	0.926465	Liver
8324	LOC107396447	0.583479	0.000570278	0.417941	0.0193042	31	0.0401507	0.260534	Liver
8325	LOC107396450	-0.271819	0.139075	-0.268137	0.144721	31	0.492594	0.590297	Liver
8326	LOC107396454	0.0687636	0.7132	0.0277924	0.882019	31	0.905196	0.980231	Liver
8327	LOC107396456	-0.201235	0.277684	-0.235788	0.201617	31	0.638094	0.660469	Liver
8328	LOC107396458	0.133887	0.472721	0.0782771	0.675537	31	0.785884	0.932986	Liver
8329	LOC107396463	-0.0643142	0.731051	-0.0126904	0.94598	31	0.909812	0.991834	Liver
8330	LOC107396464	-0.152696	0.412181	-0.0888821	0.634444	31	0.74378	0.920154	Liver
8331	LOC107396468	0.437053	0.0139528	0.367773	0.0418018	31	0.183427	0.36136	Liver
8332	LOC107396469	0.0968758	0.604153	0.0891811	0.6333	31	0.858344	0.919814	Liver
8333	LOC107396471	0.30883	0.0909448	0.189462	0.307342	31	0.405397	0.761958	Liver
8334	LOC107396472	0.157954	0.396072	0.190619	0.304343	31	0.732549	0.760438	Liver
8335	LOC107396475	-0.496311	0.00451484	-0.188131	0.310817	31	0.111751	0.763368	Liver
8336	LOC107396478	0.403076	0.0245536	0.384502	0.0327024	31	0.235733	0.322018	Liver
8337	LOC107396491	0.110022	0.55573	0.109051	0.559243	31	0.833267	0.900153	Liver
8338	LOC107396492	0.508244	0.0035096	0.398844	0.0262456	31	0.100174	0.294085	Liver
8339	LOC107396500	-0.198605	0.284142	-0.0778073	0.677379	31	0.643138	0.933731	Liver
8340	LOC107396502	-0.178381	0.337006	-0.250752	0.173638	31	0.688739	0.623729	Liver
8341	LOC107396513	-0.0709883	0.704329	-0.00822248	0.964984	31	0.902342	0.994538	Liver
8342	LOC107396518	0.00343818	0.985355	0.0115055	0.951017	31	0.995885	0.992761	Liver
8343	LOC107396520	-0.177774	0.338678	-0.211612	0.253126	31	0.689109	0.71815	Liver
8344	LOC107396524	0.149055	0.423545	0.12558	0.500859	31	0.753981	0.876865	Liver
8345	LOC107396531	0.663569	4.71890486331952e-05	0.659033	5.54102970439291e-05	31	0.0135915	0.0159594	Liver
8346	LOC107396539	-0.0222471	0.905441	0.00655069	0.9721	31	0.971194	0.994937	Liver
8347	LOC107396544	0.0264942	0.887494	0.0383773	0.837595	31	0.966338	0.971019	Liver
8348	LOC107396551	-0.0515727	0.782911	-0.0505908	0.786948	31	0.930317	0.958709	Liver
8349	LOC107396554	-0.0683591	0.714817	-0.048148	0.797017	31	0.905797	0.961616	Liver
8350	LOC107396558	0.0161797	0.931158	0.0180338	0.923291	31	0.976706	0.987378	Liver
8351	LOC107396565	0.0930331	0.618638	0.0304893	0.870661	31	0.865151	0.977575	Liver
8352	LOC107396572	-0.301549	0.0992321	-0.280515	0.12638	31	0.423424	0.56507	Liver
8353	LOC107396576	-0.257257	0.162375	-0.158824	0.393443	31	0.523911	0.819441	Liver
8354	LOC107396587	-0.307212	0.0927392	-0.21899	0.236567	31	0.408937	0.700964	Liver
8355	LOC107396592	-0.184246	0.321095	-0.168328	0.365371	31	0.674944	0.802969	Liver
8356	LOC107396593	0.0200223	0.914861	-0.0391822	0.834236	31	0.973225	0.971019	Liver
8357	LOC107396596	-0.264538	0.1504	-0.132385	0.477746	31	0.50827	0.866489	Liver
8358	LOC107396597	-0.200628	0.279166	-0.247609	0.179272	31	0.639831	0.631817	Liver
8359	LOC107396601	-0.0410487	0.829479	-0.107667	0.571185	30	0.947217	0.903306	Liver
8360	LOC107396611	-0.56548	0.000916304	-0.510296	0.00335777	31	0.0521097	0.113778	Liver
8361	LOC107396612	-0.325211	0.0742329	-0.35045	0.0532559	31	0.375915	0.403473	Liver
8362	LOC107396617	-0.202044	0.275716	-0.239459	0.194481	31	0.6353	0.651216	Liver
8363	LOC107396619	-0.00101123	0.995692	-0.0312175	0.867599	31	0.99845	0.976316	Liver
8364	LOC107396620	0.431188	0.0154437	0.320925	0.0783562	31	0.192257	0.474058	Liver
8365	LOC107396625	0.255639	0.165126	0.230286	0.212647	31	0.526319	0.676314	Liver
8366	LOC107396627	-0.224291	0.225127	-0.0830021	0.657106	31	0.590568	0.926465	Liver
8367	LOC107396630	-0.516967	0.0034424	-0.574798	0.000892748	30	0.0993406	0.054656	Liver
8368	LOC107396639	0.0719995	0.700309	0.164629	0.376154	31	0.90056	0.809337	Liver
8369	LOC107396641	-0.0109213	0.953502	0.0721435	0.699738	31	0.98506	0.941264	Liver
8370	LOC107396642	-0.279302	0.128098	-0.212379	0.251369	31	0.473338	0.716293	Liver
8371	LOC107396646	0.349076	0.0542613	0.140316	0.451523	31	0.331399	0.855814	Liver
8372	LOC107396648	-0.579232	0.000639375	-0.650022	7.56438298763475e-05	31	0.042423	0.0189373	Liver
8373	LOC107396650	0.490851	0.00505156	0.515634	0.00298906	31	0.117898	0.10718	Liver
8374	LOC107396651	0.292043	0.110895	0.339905	0.0613614	31	0.446533	0.428452	Liver
8375	LOC107396652	0.0699771	0.708357	0.137851	0.45959	31	0.903665	0.858985	Liver
8376	LOC107396654	-0.00586513	0.975019	-0.00995092	0.957629	31	0.992244	0.992761	Liver
8377	LOC107396660	0.0335728	0.857707	0.0597967	0.749318	31	0.956168	0.952307	Liver
8378	LOC107396666	-0.0471233	0.80125	-0.0657213	0.725391	31	0.936739	0.948758	Liver
8379	LOC107396667	-0.0562244	0.763859	-0.0789036	0.673082	31	0.923641	0.931884	Liver
8380	LOC107396670	0.343818	0.0582481	0.0299611	0.872884	31	0.34286	0.978165	Liver
8381	LOC107396681	-0.0701793	0.707551	-0.125287	0.501867	31	0.903637	0.877222	Liver
8382	LOC107396686	-0.440694	0.0130894	-0.313532	0.0858799	31	0.179138	0.488127	Liver
8383	LOC107396696	-0.0845388	0.651154	0.018411	0.921691	31	0.880408	0.987378	Liver
8384	LOC107396701	0.220246	0.233822	0.194107	0.295411	31	0.600329	0.754027	Liver
8385	LOC107396702	-0.371526	0.039602	-0.391161	0.0295605	31	0.289432	0.30896	Liver
8386	LOC107396703	0.175549	0.344855	0.189917	0.30616	31	0.693927	0.760928	Liver
8387	LOC107396707	0.19537	0.292221	0.218375	0.237918	31	0.650389	0.702052	Liver
8388	LOC107396708	0.168673	0.364374	0.0979786	0.600022	31	0.709653	0.911654	Liver
8389	LOC107396709	0.153909	0.408431	0.171319	0.356789	31	0.741873	0.799573	Liver
8390	LOC107396710	0.0289212	0.877262	0.0686471	0.713666	31	0.962474	0.945028	Liver
8391	LOC107396718	-0.209931	0.257003	-0.198274	0.284963	31	0.619202	0.744908	Liver
8392	LOC107396722	0.336133	0.0644855	0.291724	0.111303	31	0.356711	0.542518	Liver
8393	LOC107396723	-0.081205	0.669682	-0.0331484	0.861949	30	0.888855	0.974347	Liver
8394	LOC107396728	-0.295481	0.106564	-0.245458	0.183202	31	0.438326	0.634313	Liver
8395	LOC107396731	-0.248965	0.176826	-0.291435	0.111675	31	0.54011	0.542661	Liver
8396	LOC107396733	-0.59521	0.000412386	-0.648384	7.99614599844832e-05	31	0.0348411	0.0189373	Liver
8397	LOC107396734	-0.263324	0.15235	-0.226807	0.21983	31	0.509696	0.68282	Liver
8398	LOC107396739	0.344425	0.0577767	0.0869681	0.641786	31	0.341672	0.921932	Liver
8399	LOC107396744	-0.467188	0.00805406	-0.426543	0.0167168	31	0.147074	0.245936	Liver
8400	LOC107396745	0.435638	0.0143012	0.230767	0.211667	31	0.185886	0.674661	Liver
8401	LOC107396748	-0.0339773	0.85601	-0.0360798	0.847201	31	0.955706	0.972676	Liver
8402	LOC107396749	-0.0169887	0.927724	-0.0898024	0.630926	31	0.976013	0.919669	Liver
8403	LOC107396751	0.165437	0.373781	0.216727	0.241566	31	0.716739	0.706591	Liver
8404	LOC107396752	0.171707	0.355684	0.196799	0.288633	31	0.702881	0.748638	Liver
8405	LOC107396753	-0.209325	0.258412	-0.223231	0.227383	31	0.619886	0.691915	Liver
8406	LOC107396754	0.120741	0.517629	0.0573545	0.75925	31	0.812877	0.953983	Liver
8407	LOC107396763	-0.521592	0.00261932	-0.54235	0.00162222	31	0.0859965	0.0758613	Liver
8408	LOC107396767	0.274043	0.135742	0.295812	0.106154	31	0.486775	0.533105	Liver
8409	LOC107396768	-0.0794826	0.670816	-0.069853	0.708851	31	0.889252	0.94369	Liver
8410	LOC107396769	0.0432806	0.817174	0.0323925	0.862661	31	0.943173	0.974347	Liver
8411	LOC107396772	-0.086359	0.64413	-0.117555	0.528819	31	0.876806	0.889235	Liver
8412	LOC107396785	-0.47184	0.00736694	-0.41422	0.0205221	31	0.140604	0.266247	Liver
8413	LOC107396789	-0.255437	0.165472	-0.184059	0.321595	31	0.527157	0.773191	Liver
8414	LOC107396791	-0.154718	0.405942	-0.150799	0.418081	31	0.739791	0.836802	Liver
8415	LOC107396793	0.349076	0.0542613	0.385659	0.032138	31	0.331399	0.318939	Liver
8416	LOC107396802	0.366065	0.0428346	0.233165	0.206825	31	0.300911	0.668136	Liver
8417	LOC107396804	0.31065	0.0889578	0.299746	0.10137	31	0.401482	0.522643	Liver
8418	LOC107396805	0.0048539	0.979325	0.010507	0.955264	31	0.993435	0.992761	Liver
8419	LOC107396806	0.117707	0.528281	0.100518	0.590558	31	0.818048	0.908109	Liver
8420	LOC107396808	0.374559	0.0378926	0.313935	0.0854554	31	0.284318	0.487705	Liver
8421	LOC107396809	0.543637	0.00157315	0.571376	0.000786804	31	0.0664549	0.0513978	Liver
8422	LOC107396817	-0.0461121	0.805433	-0.0536396	0.774429	31	0.93834	0.957395	Liver
8423	LOC107396823	0.268785	0.143716	0.252791	0.170049	31	0.499412	0.619619	Liver
8424	LOC107396825	-0.0479323	0.797908	-0.10159	0.586581	31	0.935593	0.906001	Liver
8425	LOC107396826	0.134696	0.470025	0.217007	0.240943	31	0.784283	0.706168	Liver
8426	LOC107396831	0.31611	0.0831953	0.262743	0.15329	31	0.392384	0.603682	Liver
8427	LOC107396832	0.0258875	0.890055	0.0687007	0.713451	31	0.96763	0.945028	Liver
8428	LOC107396835	0.0177976	0.924292	0.0172923	0.926436	31	0.975561	0.98742	Liver
8429	LOC107396836	0.0790183	0.678097	0.0582787	0.759679	30	0.893205	0.953983	Liver
8430	LOC107396839	-0.0618872	0.740848	0.0762454	0.683519	31	0.913393	0.935144	Liver
8431	LOC107396842	-0.350694	0.0530789	-0.32342	0.075935	31	0.328717	0.468491	Liver
8432	LOC107396845	-0.305411	0.100754	-0.323323	0.081365	30	0.426695	0.478931	Liver
8433	LOC107396846	0.0831231	0.656637	0.187716	0.311904	31	0.883392	0.764651	Liver
8434	LOC107396850	0.403076	0.0245536	0.327259	0.0723241	31	0.235733	0.45836	Liver
8435	LOC107396852	0.167864	0.366712	0.257788	0.161479	31	0.710978	0.611237	Liver
8436	LOC107396868	0.450806	0.0109224	0.476277	0.00675859	31	0.167173	0.165622	Liver
8437	LOC107396888	0.228133	0.217072	0.221631	0.23082	31	0.5832	0.697184	Liver
8438	LOC107396889	-0.381436	0.0342376	-0.453424	0.0104135	31	0.27479	0.198154	Liver
8439	LOC107396890	0.370515	0.0401853	0.348819	0.0544511	31	0.291677	0.407808	Liver
8440	LOC107396892	0.471031	0.00748273	0.464021	0.00855225	31	0.141959	0.183663	Liver
8441	LOC107396893	0.136111	0.465328	0.140443	0.451108	31	0.781486	0.855814	Liver
8442	LOC107396895	0.144606	0.437668	0.0612103	0.743588	31	0.761368	0.951024	Liver
8443	LOC107396907	-0.239661	0.194093	-0.235609	0.201969	31	0.562614	0.660983	Liver
8444	LOC107396913	-0.26838	0.144343	-0.281468	0.125042	31	0.500754	0.563662	Liver
8445	LOC107396917	-0.19092	0.303565	-0.130779	0.48315	31	0.660104	0.867612	Liver
8446	LOC107396920	-0.259886	0.157974	-0.316712	0.0825786	31	0.519598	0.482489	Liver
8447	LOC107396924	0.0614828	0.742484	0.0700169	0.708198	31	0.914077	0.943569	Liver
8448	LOC107396927	-0.346245	0.0563803	-0.371418	0.0396639	31	0.33774	0.353528	Liver
8449	LOC107396931	0.120134	0.519751	0.107117	0.566274	31	0.813588	0.902758	Liver
8450	LOC107396939	-0.217212	0.240489	-0.220718	0.232795	31	0.604705	0.697884	Liver
8451	LOC107396943	0.198808	0.283642	0.161101	0.386607	31	0.642579	0.814652	Liver
8452	LOC107396946	-0.10537	0.572658	0.0233606	0.900731	31	0.843283	0.984942	Liver
8453	LOC107396951	0.0179999	0.923435	-0.145712	0.434132	31	0.975305	0.846551	Liver
8454	LOC107396958	-0.0580446	0.75644	0.0597135	0.749656	31	0.920526	0.95236	Liver
8455	LOC107396968	0.283144	0.122715	0.22245	0.229055	31	0.464507	0.695221	Liver
8456	LOC107396978	0.171909	0.355109	0.135037	0.46889	31	0.702512	0.863076	Liver
8457	LOC107396980	-0.158965	0.393016	-0.149498	0.422153	31	0.730093	0.839698	Liver
8458	LOC107396981	0.10173	0.586065	0.111667	0.549798	31	0.850963	0.899741	Liver
8459	LOC107396988	0.114673	0.539038	0.0722105	0.699472	31	0.823238	0.941264	Liver
8460	LOC107396992	0.0097078	0.958664	0.00163337	0.993042	31	0.986933	0.998052	Liver
8461	LOC107396995	-0.0216403	0.908009	0.0616239	0.741913	31	0.971755	0.951024	Liver
8462	LOC107396996	-0.698355	1.25119307048114e-05	-0.684492	2.1695343873077e-05	31	0.00880909	0.0111349	Liver
8463	LOC107397002	0.161797	0.384532	0.192577	0.299308	31	0.724851	0.757111	Liver
8464	LOC107397006	-0.133685	0.473396	-0.0974459	0.602016	31	0.786078	0.913038	Liver
8465	LOC107397008	0.0768534	0.681127	0.0940714	0.61471	31	0.894617	0.91605	Liver
8466	LOC107397014	0.324402	0.074998	0.247038	0.180309	31	0.377013	0.632455	Liver
8467	LOC107397018	-0.212965	0.250034	-0.062426	0.73867	31	0.613135	0.951024	Liver
8468	LOC107397019	0.565075	0.000925835	0.424037	0.0174389	31	0.0521472	0.250072	Liver
8469	LOC107397024	-0.0119325	0.949202	-0.019029	0.919071	31	0.983584	0.987378	Liver
8470	LOC107397032	-0.334515	0.0658628	-0.277148	0.131189	31	0.359156	0.571523	Liver
8471	LOC107397042	0.131662	0.480175	0.137246	0.461582	31	0.791629	0.859393	Liver
8472	LOC107397044	-0.141977	0.446132	-0.235599	0.20199	31	0.76579	0.660983	Liver
8473	LOC107397045	-0.152696	0.412181	-0.201688	0.27658	31	0.74378	0.740096	Liver
8474	LOC107397046	0.210134	0.256535	0.211469	0.253455	31	0.618779	0.71815	Liver
8475	LOC107397051	0.272627	0.137856	0.314663	0.0846945	31	0.49047	0.487705	Liver
8476	LOC107397061	0.0173931	0.926008	0.150242	0.419823	31	0.975746	0.837861	Liver
8477	LOC107397064	-0.220448	0.233382	-0.198006	0.285627	31	0.60005	0.74534	Liver
8478	LOC107397072	-0.102134	0.584569	-0.0429575	0.818516	31	0.849569	0.9684	Liver
8479	LOC107397073	0.346043	0.0565342	0.246717	0.180894	31	0.337952	0.633431	Liver
8480	LOC107397076	0.322582	0.0767415	0.314345	0.0850256	31	0.38139	0.487705	Liver
8481	LOC107397082	0.0380222	0.839078	0.0108963	0.953608	31	0.950026	0.992761	Liver
8482	LOC107397086	-0.0461121	0.805433	0.0113317	0.951756	31	0.93834	0.992761	Liver
8483	LOC107397091	0.362222	0.0452335	0.409655	0.0221019	31	0.308135	0.274275	Liver
8484	LOC107397092	0.310043	0.0896164	0.341423	0.0601391	31	0.40302	0.425583	Liver
8485	LOC107397096	-0.123572	0.507783	-0.272566	0.137949	31	0.808333	0.581193	Liver
8486	LOC107397097	-0.123572	0.507783	-0.0651087	0.727853	31	0.808333	0.949197	Liver
8487	LOC107397099	-0.133078	0.475424	-0.108336	0.561837	31	0.787691	0.900153	Liver
8488	LOC107397101	0.0857523	0.646468	0.146248	0.432426	31	0.878102	0.845699	Liver
8489	LOC107397109	0.16928	0.362626	0.119559	0.521765	31	0.708098	0.886847	Liver
8490	LOC107397115	0.136516	0.46399	0.184809	0.319591	31	0.780274	0.771838	Liver
8491	LOC107397116	0.265347	0.149109	0.275981	0.132887	31	0.506476	0.573207	Liver
8492	LOC107397123	-0.0859545	0.645688	-0.0876264	0.639257	31	0.877701	0.921932	Liver
8493	LOC107397127	-0.0410559	0.826426	0.0465509	0.803618	31	0.945414	0.963932	Liver
8494	LOC107397129	0.164224	0.377345	0.0841907	0.6525	31	0.71922	0.925011	Liver
8495	LOC107397132	0.239599	0.202221	0.315296	0.0896651	30	0.570253	0.49384	Liver
8496	LOC107397135	0.0972803	0.602636	0.0116047	0.950596	31	0.857535	0.992761	Liver
8497	LOC107397138	0.236223	0.200762	0.25136	0.172562	31	0.568548	0.622285	Liver
8498	LOC107397140	-0.311863	0.0876517	-0.298296	0.103113	31	0.399716	0.525434	Liver
8499	LOC107397141	-0.371323	0.0397181	-0.218863	0.236844	31	0.289947	0.700964	Liver
8500	LOC107397143	0.0659322	0.724543	0.116916	0.531075	31	0.908403	0.889631	Liver
8501	LOC107397144	-0.305594	0.0945604	-0.144446	0.438181	31	0.41266	0.84939	Liver
8502	LOC107397145	0.124381	0.504987	0.140405	0.451233	31	0.807025	0.855814	Liver
8503	LOC107397147	0.0645164	0.730237	-0.0372888	0.842143	31	0.909334	0.97217	Liver
8504	LOC107397157	-0.259279	0.158982	-0.231477	0.210225	31	0.521074	0.672517	Liver
8505	LOC107397158	-0.293661	0.108841	-0.279458	0.127876	31	0.442521	0.565103	Liver
8506	LOC107397160	-0.0125392	0.946622	-0.0374342	0.841535	31	0.982759	0.971934	Liver
8507	LOC107397168	-0.387705	0.0311589	-0.366557	0.0425351	31	0.264308	0.36441	Liver
8508	LOC107397169	-0.271414	0.139688	-0.187215	0.313221	31	0.493659	0.766156	Liver
8509	LOC107397174	0.0946511	0.612521	0.137269	0.461506	31	0.862977	0.859393	Liver
8510	LOC107397176	0.139145	0.455345	0.112188	0.547928	31	0.773537	0.899118	Liver
8511	LOC107397178	-0.156336	0.40099	-0.0691323	0.711727	31	0.735313	0.943781	Liver
8512	LOC107397181	0.024674	0.895179	-0.0713952	0.702711	31	0.968331	0.941842	Liver
8513	LOC107397196	-0.124988	0.502896	-0.131775	0.479795	31	0.805816	0.86671	Liver
8514	LOC107397199	0.0677524	0.717244	0.107677	0.564235	31	0.906969	0.901564	Liver
8515	LOC107397200	-0.0701793	0.707551	-0.0619288	0.74068	31	0.903637	0.951024	Liver
8516	LOC107397210	0.134494	0.470698	0.128633	0.490421	31	0.784477	0.869975	Liver
8517	LOC107397211	0.338155	0.0627957	0.266054	0.147988	31	0.352752	0.596294	Liver
8518	LOC107397212	0.0906062	0.627859	0.0982214	0.599115	31	0.869222	0.911654	Liver
8519	LOC107397221	-0.24492	0.184195	-0.290633	0.112709	31	0.549507	0.543552	Liver
8520	LOC107397225	-0.38811	0.0309682	-0.348291	0.0548428	31	0.26375	0.409318	Liver
8521	LOC107397229	-0.227324	0.218751	-0.119364	0.52245	31	0.58523	0.887138	Liver
8522	LOC107397235	-0.209729	0.257472	-0.152735	0.412061	31	0.619273	0.832995	Liver
8523	LOC107397236	0.204471	0.269867	0.203623	0.271901	31	0.632284	0.736174	Liver
8524	LOC107397237	-0.101527	0.586814	-0.0678967	0.716667	31	0.850978	0.94606	Liver
8525	LOC107397242	0.0584491	0.754794	0.1443	0.438648	31	0.919672	0.84939	Liver
8526	LOC107397246	0.086359	0.64413	0.0394366	0.833174	31	0.876806	0.971019	Liver
8527	LOC107397248	-0.013955	0.940606	-0.0696437	0.709686	31	0.980368	0.94369	Liver
8528	LOC107397251	-0.403481	0.0243967	-0.329693	0.0701035	31	0.235655	0.454435	Liver
8529	LOC107397252	0.286785	0.117772	0.0522018	0.780326	31	0.45629	0.95785	Liver
8530	LOC107397253	-0.00049438	0.997969	0.144295	0.455188	29	0.999223	0.857408	Liver
8531	LOC107397256	0.206695	0.264577	0.229717	0.21381	31	0.626257	0.676935	Liver
8532	LOC107397260	-0.185864	0.316789	-0.12815	0.492066	31	0.672136	0.871064	Liver
8533	LOC107397261	0.0645164	0.730237	-0.0868875	0.642096	31	0.909334	0.921932	Liver
8534	LOC107397268	0.33047	0.0694065	0.353834	0.0508429	31	0.36911	0.395053	Liver
8535	LOC107397274	0.213976	0.247739	0.0235032	0.900128	31	0.612365	0.984942	Liver
8536	LOC107397275	-0.13692	0.462654	-0.112583	0.54651	31	0.779668	0.898593	Liver
8537	LOC107397282	0.3062	0.0938743	0.122341	0.512054	31	0.41165	0.88189	Liver
8538	LOC107397287	0.403481	0.0243967	0.378968	0.0355149	31	0.235655	0.335361	Liver
8539	LOC107397289	-0.15128	0.41658	-0.173978	0.34926	31	0.747461	0.795579	Liver
8540	LOC107397295	-0.280717	0.126095	-0.318352	0.0809149	31	0.470692	0.478497	Liver
8541	LOC107397301	0.395593	0.0276091	0.347642	0.0553267	31	0.251901	0.410379	Liver
8542	LOC107397310	-0.404492	0.024008	-0.383338	0.0332785	31	0.234402	0.32472	Liver
8543	LOC107397314	-0.151887	0.414691	-0.150507	0.418993	31	0.746186	0.837391	Liver
8544	LOC107397316	0.377795	0.0361353	0.388486	0.0307919	31	0.281892	0.315064	Liver
8545	LOC107397329	-0.387503	0.0312546	-0.214667	0.24618	31	0.264588	0.710737	Liver
8546	LOC107397330	0.742445	1.73772420400294e-06	0.790151	1.24672981675122e-07	31	0.00244691	0.000383218	Liver
8547	LOC107397332	-0.128224	0.491813	-0.0691296	0.711738	31	0.798149	0.943781	Liver
8548	LOC107397336	-0.0722018	0.699506	-0.113211	0.544262	31	0.900167	0.89767	Liver
8549	LOC107397337	-0.188493	0.309869	-0.253605	0.168632	31	0.665475	0.618675	Liver
8550	LOC107397343	0.296897	0.104818	0.355992	0.04935	31	0.435527	0.389846	Liver
8551	LOC107397346	0.310447	0.0891769	0.295055	0.107094	31	0.401613	0.535178	Liver
8552	LOC107397350	0.277279	0.131	0.31005	0.0896083	31	0.478984	0.49384	Liver
8553	LOC107397351	-0.0552131	0.767989	-0.0591129	0.752095	31	0.924461	0.952784	Liver
8554	LOC107397353	0.128224	0.491813	0.0626226	0.737875	31	0.798149	0.951021	Liver
8555	LOC107397354	0.251189	0.172863	0.275043	0.134264	31	0.534967	0.575729	Liver
8556	LOC107397355	0.210134	0.256535	0.207982	0.261548	31	0.618779	0.72625	Liver
8557	LOC107397359	-0.114876	0.538317	-0.10115	0.588214	31	0.822931	0.906478	Liver
8558	LOC107397360	0.15755	0.397299	0.0938978	0.615366	31	0.733318	0.91605	Liver
8559	LOC107397362	-0.0726063	0.697901	-0.205908	0.266442	31	0.899837	0.730237	Liver
8560	LOC107397366	-0.177976	0.33812	-0.121557	0.51478	31	0.689109	0.884464	Liver
8561	LOC107397368	-0.0297301	0.873856	-0.0999243	0.592765	31	0.960817	0.908977	Liver
8562	LOC107397376	-0.0984938	0.598097	0.0885622	0.635669	31	0.855398	0.920772	Liver
8563	LOC107397377	-0.12519	0.502199	-0.109079	0.559143	31	0.805719	0.900153	Liver
8564	LOC107397379	-0.0125392	0.946622	-0.022635	0.9038	31	0.982759	0.984942	Liver
8565	LOC107397381	-0.14946	0.422274	-0.280102	0.126963	31	0.752881	0.56507	Liver
8566	LOC107397390	-0.050157	0.788734	0.0279906	0.881183	31	0.932456	0.980197	Liver
8567	lonp1	0.385278	0.0323228	0.19746	0.286985	31	0.26773	0.747215	Liver
8568	lonp2	-0.0782692	0.675568	-0.0581745	0.755911	31	0.892098	0.953472	Liver
8569	lonrf1	0.147437	0.428651	0.0415779	0.824253	31	0.756271	0.970087	Liver
8570	lpar2	0.168066	0.366127	0.165007	0.375042	31	0.710773	0.808071	Liver
8571	lpar3	0.422896	0.0177761	0.41159	0.0214203	31	0.204797	0.271188	Liver
8572	lpcat2	-0.427548	0.0164341	-0.530197	0.00215538	31	0.197787	0.0883986	Liver
8573	lpcat3	-0.0626962	0.737578	0.0114179	0.95139	31	0.912112	0.992761	Liver
8574	lpcat4	0.0127415	0.945763	-0.0264639	0.887622	31	0.982591	0.981798	Liver
8575	lpgat1	0.223684	0.226417	0.399097	0.026142	31	0.591625	0.293965	Liver
8576	lpl	0.43402	0.0147082	0.389021	0.0305424	31	0.188089	0.315019	Liver
8577	lrba	-0.156943	0.399142	-0.0409727	0.826772	31	0.734048	0.970312	Liver
8578	lrch1	-0.119325	0.522587	-0.122311	0.512159	31	0.815713	0.88189	Liver
8579	lrch3	0.266762	0.146871	0.245863	0.182458	31	0.50387	0.634313	Liver
8580	lrch4	-0.364852	0.0435809	-0.366859	0.0423516	31	0.301803	0.364144	Liver
8581	lrif1	-0.276875	0.131586	-0.350327	0.0533453	31	0.480019	0.403473	Liver
8582	lrig1	0.186066	0.316253	0.161968	0.384022	31	0.671674	0.813286	Liver
8583	lrig2	0.248156	0.178283	0.151883	0.414702	31	0.542208	0.83421	Liver
8584	lrig3	0.238246	0.19682	0.250264	0.174504	31	0.565474	0.625596	Liver
8585	lrp10	-0.216403	0.242288	-0.141292	0.44835	31	0.605147	0.855272	Liver
8586	lrp12	0.0693703	0.710777	-0.0507133	0.786444	31	0.904385	0.958709	Liver
8587	lrp5	-0.0687636	0.7132	-0.0742576	0.691362	31	0.905196	0.938176	Liver
8588	lrp6	0.221459	0.23119	0.173665	0.35014	31	0.597201	0.796363	Liver
8589	lrpap1	0.420874	0.0183872	0.409137	0.0222871	31	0.208553	0.274485	Liver
8590	lrpprc	0.063303	0.735128	0.0369933	0.843379	31	0.91095	0.972528	Liver
8591	lrr1	0.0980893	0.599608	-0.0192004	0.918344	31	0.856786	0.987378	Liver
8592	lrrc1	-0.106179	0.569697	-0.0824642	0.659194	31	0.841172	0.927291	Liver
8593	lrrc17	0.327436	0.0721602	0.173607	0.350303	31	0.374329	0.796363	Liver
8594	lrrc28	-0.291436	0.111673	-0.19827	0.284973	31	0.446727	0.744908	Liver
8595	lrrc31	0.19537	0.292221	0.094703	0.612325	31	0.650389	0.915472	Liver
8596	lrrc32	-0.0208313	0.911434	-0.127484	0.494336	31	0.971946	0.872851	Liver
8597	lrrc39	-0.196381	0.28968	-0.167783	0.366946	31	0.648264	0.803163	Liver
8598	lrrc40	-0.0105168	0.955222	0.0502498	0.788352	31	0.985632	0.958741	Liver
8599	lrrc41	-0.114673	0.539038	-0.133527	0.473924	31	0.823238	0.864726	Liver
8600	lrrc42	-0.364447	0.0438319	-0.399969	0.0257869	31	0.30255	0.293092	Liver
8601	lrrc47	-0.321167	0.0781192	-0.293804	0.108661	31	0.384169	0.538045	Liver
8602	lrrc52	-0.452424	0.0106054	-0.560783	0.00103245	31	0.164911	0.0597455	Liver
8603	lrrc57	0.129437	0.487689	0.24585	0.182481	31	0.795224	0.634313	Liver
8604	lrrc58	0.163415	0.379732	0.188473	0.309922	31	0.72041	0.762925	Liver
8605	lrrc59	0.0355953	0.849229	0.0302757	0.87156	31	0.953765	0.97776	Liver
8606	lrrc61	-0.0301346	0.872153	0.0179441	0.923671	31	0.960194	0.987378	Liver
8607	lrrc8a	0.285571	0.119403	0.257812	0.161439	31	0.459037	0.611237	Liver
8608	lrrc8c	-0.0333706	0.858555	0.0186855	0.920527	31	0.956441	0.987378	Liver
8609	lrrc8d	0.326627	0.0729087	0.30332	0.0971653	31	0.374947	0.512433	Liver
8610	lrrfip2	0.458087	0.0095563	0.416213	0.0198621	31	0.155465	0.264948	Liver
8611	lrsam1	-0.0155729	0.933734	0.0178241	0.92418	31	0.977628	0.987378	Liver
8612	lrwd1	-0.28638	0.118314	-0.29014	0.113348	31	0.456852	0.545099	Liver
8613	lsg1	-0.281729	0.124678	-0.339145	0.061981	31	0.467747	0.429931	Liver
8614	lsm1	-0.03782	0.839923	-0.0407289	0.827788	31	0.950049	0.970312	Liver
8615	lsm10	-0.237234	0.198784	-0.28315	0.122708	31	0.567386	0.558375	Liver
8616	lsm11	-0.151482	0.41595	-0.085569	0.647175	31	0.747177	0.923793	Liver
8617	lsm12	0.0442919	0.812976	0.0494044	0.791834	31	0.941673	0.959978	Liver
8618	lsm14a	0.385278	0.0323228	0.439578	0.0133491	31	0.26773	0.22601	Liver
8619	lsm2	-0.127213	0.495263	-0.135395	0.467703	31	0.799957	0.862941	Liver
8620	lsm3	-0.159977	0.389974	-0.136905	0.462704	31	0.728177	0.859713	Liver
8621	lsm4	0.208516	0.260299	0.19541	0.292118	31	0.621823	0.750384	Liver
8622	lsm5	-0.152291	0.413435	-0.231364	0.210454	31	0.745089	0.672517	Liver
8623	lsm6	-0.126606	0.497339	-0.123396	0.508393	31	0.801675	0.879789	Liver
8624	lsm7	-0.0119325	0.949202	0.0589923	0.752585	31	0.983584	0.952784	Liver
8625	lsm8	-0.169684	0.361463	-0.0627247	0.737463	31	0.707463	0.951021	Liver
8626	lss	0.295077	0.107067	0.153351	0.410154	31	0.43897	0.832042	Liver
8627	lta4h	-0.0204268	0.913148	-0.0750319	0.688303	31	0.972709	0.937108	Liver
8628	ltbp3	-0.0972803	0.602636	-0.0922735	0.621518	31	0.857535	0.917653	Liver
8629	ltbr	-0.158763	0.393626	-0.146294	0.432279	31	0.730263	0.845674	Liver
8630	ltn1	0.31065	0.0889578	0.260448	0.157045	31	0.401482	0.607651	Liver
8631	ltv1	0.178988	0.335338	0.21363	0.248523	31	0.687437	0.712321	Liver
8632	luc7l	0.14764	0.428011	0.151565	0.415693	31	0.755879	0.834491	Liver
8633	luc7l3	-0.0697748	0.709163	-0.0938304	0.61562	31	0.903693	0.91605	Liver
8634	lurap1l	-0.273234	0.136948	-0.253043	0.16961	31	0.488746	0.619619	Liver
8635	lxn	-0.446559	0.0117926	-0.230717	0.211767	31	0.172862	0.674774	Liver
8636	lyar	-0.380829	0.0345482	-0.262841	0.153132	31	0.276059	0.603682	Liver
8637	lypla1	-0.0736175	0.693894	0.0324713	0.86233	31	0.897777	0.974347	Liver
8638	lypla2	0.259077	0.159319	0.0603159	0.747212	31	0.521074	0.952062	Liver
8639	lyrm2	-0.148651	0.424819	-0.0844261	0.651589	31	0.754657	0.924853	Liver
8640	lyrm5	-0.27465	0.134844	-0.254925	0.16635	31	0.4852	0.616824	Liver
8641	lyrm7	-0.0695726	0.70997	-0.0327553	0.861138	31	0.903994	0.974347	Liver
8642	lysmd2	-0.00242695	0.989662	0.112193	0.547909	31	0.996978	0.899118	Liver
8643	lysmd3	0.240066	0.193319	0.321043	0.0782401	31	0.561139	0.473966	Liver
8644	lyz	-0.0736175	0.693894	-0.10102	0.588695	31	0.897777	0.906548	Liver
8645	lzic	-0.0558199	0.76551	-0.0674944	0.718277	31	0.923846	0.94623	Liver
8646	lztr1	0.444941	0.0121391	0.472742	0.00723966	31	0.174222	0.169277	Liver
8647	lzts2	0.128831	0.489749	0.0391436	0.834397	31	0.79684	0.971019	Liver
8648	m6pr	0.378807	0.0355999	0.193262	0.297561	31	0.28057	0.755724	Liver
8649	macc1	-0.106988	0.566744	0.0441405	0.813604	31	0.839059	0.967424	Liver
8650	macf1	-0.182021	0.327074	-0.0823744	0.659543	31	0.680403	0.927564	Liver
8651	macrod2	-0.143797	0.440263	-0.0936465	0.616316	31	0.763576	0.91605	Liver
8652	mad1l1	-0.0345841	0.853466	-0.0475623	0.799436	31	0.955222	0.962589	Liver
8653	mad2l1	-0.516334	0.00294343	-0.41131	0.0215177	31	0.0903199	0.271338	Liver
8654	mad2l2	-0.0446963	0.811299	-0.147853	0.427336	31	0.940848	0.842889	Liver
8655	madd	-0.228538	0.216236	-0.249815	0.175304	31	0.582558	0.62687	Liver
8656	maea	0.499345	0.00423837	0.50647	0.00364559	31	0.109173	0.118418	Liver
8657	maf	-0.102336	0.583821	-0.0509259	0.78557	31	0.849066	0.958512	Liver
8658	maf1	-0.0157752	0.932875	-0.0252854	0.892597	31	0.977294	0.982319	Liver
8659	mafb	0.4953	0.00461037	0.334288	0.0660575	31	0.113231	0.439968	Liver
8660	maff	-0.0893927	0.632491	-0.129638	0.48701	31	0.870783	0.868025	Liver
8661	mafg	-0.222471	0.229012	-0.189505	0.30723	31	0.595215	0.761958	Liver
8662	magi1	-0.288807	0.11509	-0.239398	0.194599	31	0.452682	0.651216	Liver
8663	magt1	-0.27283	0.137553	-0.356822	0.0487851	31	0.489666	0.388738	Liver
8664	mak16	-0.242088	0.18948	-0.134564	0.470464	31	0.556367	0.863259	Liver
8665	mal2	0.0289212	0.877262	0.0660526	0.72406	31	0.962474	0.948758	Liver
8666	malsu1	0.267774	0.145287	0.228136	0.217066	31	0.502106	0.679398	Liver
8667	malt1	0.171909	0.355109	-0.00878062	0.962609	31	0.702512	0.994164	Liver
8668	mamdc4	-0.560019	0.00105252	-0.657665	5.81300499209411e-05	31	0.0555775	0.0163707	Liver
8669	maml1	-0.0289212	0.877262	-0.0718222	0.701014	31	0.962474	0.941264	Liver
8670	maml2	0.0796849	0.670025	-0.0465622	0.803571	31	0.888855	0.963932	Liver
8671	maml3	0.403481	0.0243967	0.297001	0.10469	31	0.235655	0.530272	Liver
8672	man1a2	0.346447	0.0562269	0.180285	0.331788	31	0.337548	0.783695	Liver
8673	man2a1	0.506626	0.00363344	0.506613	0.00363445	31	0.102073	0.118418	Liver
8674	man2a2	0.447166	0.0116648	0.381464	0.0342232	31	0.172697	0.328817	Liver
8675	man2b1	0.420267	0.0185739	0.1824	0.326051	31	0.209047	0.776846	Liver
8676	man2b2	0.0242695	0.896889	-0.00706496	0.969911	31	0.968331	0.994937	Liver
8677	man2c1	-0.107797	0.563797	-0.0665624	0.722013	31	0.83724	0.9479	Liver
8678	manba	0.520783	0.00266708	0.407619	0.0228379	31	0.0866663	0.277493	Liver
8679	manbal	0.0311459	0.8679	0.0903702	0.628759	31	0.95981	0.919417	Liver
8680	manf	-0.0521794	0.780418	-0.0345038	0.853802	31	0.929796	0.973759	Liver
8681	mansc1	-0.318335	0.0809315	-0.377023	0.0365488	31	0.388649	0.340326	Liver
8682	maob	-0.564266	0.000945159	-0.648789	7.88741712398786e-05	31	0.0523475	0.0189373	Liver
8683	map1a	-0.779456	2.37909430379429e-07	-0.78972	1.28045764786979e-07	31	0.000603005	0.000383218	Liver
8684	map1lc3a	0.327032	0.0725337	0.339305	0.0618508	31	0.374733	0.42993	Liver
8685	map1lc3b	-0.425323	0.017065	-0.257282	0.162333	31	0.201177	0.613047	Liver
8686	map1s	-0.00202246	0.991385	0.0113011	0.951886	31	0.997599	0.992761	Liver
8687	map2k1	-0.237437	0.19839	-0.214532	0.246484	31	0.567156	0.710737	Liver
8688	map2k2	-0.0507637	0.786237	-0.000228088	0.999028	31	0.9313	0.999854	Liver
8689	map2k4	0.160988	0.386945	0.149012	0.423681	31	0.72573	0.840574	Liver
8690	map2k5	-0.0679546	0.716435	0.010534	0.955149	31	0.906307	0.992761	Liver
8691	map2k7	0.023865	0.898598	0.0889687	0.634113	31	0.969201	0.920117	Liver
8692	map3k2	-0.167055	0.36906	-0.170402	0.359406	31	0.712646	0.800696	Liver
8693	map3k3	-0.196179	0.290187	-0.164355	0.376957	31	0.648711	0.809691	Liver
8694	map3k4	0.0244718	0.896034	0.0282056	0.880277	31	0.968331	0.980116	Liver
8695	map3k5	0.0368088	0.844151	0.0397781	0.83175	31	0.952281	0.971019	Liver
8696	map3k7	0.131864	0.479495	0.167795	0.366914	31	0.791229	0.803163	Liver
8697	map3k8	-0.150673	0.418473	-0.134293	0.471366	31	0.748738	0.863366	Liver
8698	map4k2	0.0606738	0.745761	0.0625975	0.737977	31	0.915886	0.951021	Liver
8699	map4k3	-0.203662	0.271808	-0.17015	0.360128	31	0.632707	0.801248	Liver
8700	map4k4	-0.216808	0.241387	-0.19068	0.304187	31	0.605044	0.760438	Liver
8701	map4k5	0.327841	0.0717883	0.0519354	0.78142	31	0.37347	0.95785	Liver
8702	map7d1	0.00404492	0.98277	-0.0676811	0.71753	31	0.994542	0.946226	Liver
8703	map7d3	-0.0754377	0.686702	0.00907926	0.961338	31	0.896064	0.993772	Liver
8704	map9	0.123774	0.507084	0.18515	0.318686	31	0.808031	0.77174	Liver
8705	mapk15	0.490042	0.00513554	0.559645	0.00106246	31	0.118981	0.0606512	Liver
8706	mapk6	-0.00667412	0.971575	-0.0398926	0.831273	31	0.991127	0.971019	Liver
8707	mapk7	-0.039438	0.833169	-0.0353274	0.850351	31	0.947993	0.972873	Liver
8708	mapk8ip3	0.327032	0.0725337	0.356165	0.0492312	31	0.374733	0.389699	Liver
8709	mapkap1	-0.272021	0.13877	-0.311683	0.0878444	31	0.4922	0.490162	Liver
8710	mapkapk2	-0.266156	0.147827	-0.266381	0.147472	31	0.5051	0.595575	Liver
8711	mapkapk5	0.390335	0.0299366	0.439517	0.0133636	31	0.261554	0.22601	Liver
8712	mapkbp1	-0.0299324	0.873004	-0.0610208	0.744355	31	0.960464	0.951024	Liver
8713	mapre1	-0.294875	0.107319	-0.169423	0.362214	31	0.439151	0.801801	Liver
8714	mapre2	-0.100314	0.591316	0.00913309	0.961109	31	0.853696	0.993772	Liver
8715	mapre3	0.08555	0.647248	0.0573211	0.759386	31	0.878784	0.953983	Liver
8716	march2	0.178583	0.336449	0.184196	0.321228	31	0.687824	0.773191	Liver
8717	march5	0.231369	0.210443	0.241387	0.190804	31	0.578011	0.646887	Liver
8718	march6	0.494289	0.00470763	0.436651	0.0140511	31	0.114291	0.22921	Liver
8719	march7	-0.182021	0.327074	-0.201238	0.277675	31	0.680403	0.740682	Liver
8720	march8	0.31247	0.0870041	0.186236	0.315803	31	0.398196	0.768755	Liver
8721	marcks	-0.2882	0.11589	-0.243214	0.187367	31	0.453715	0.641519	Liver
8722	marcksl1	-0.0859545	0.645688	-0.0562509	0.763751	31	0.877701	0.954578	Liver
8723	marco	-0.0327638	0.861102	-0.0362942	0.846304	31	0.957342	0.972676	Liver
8724	mark1	0.100516	0.590565	0.027932	0.88143	31	0.853292	0.9802	Liver
8725	mark2	-0.291841	0.111154	-0.184134	0.321394	31	0.446533	0.773191	Liver
8726	mark3	0.158763	0.393626	0.200866	0.278583	31	0.730263	0.740682	Liver
8727	mark4	-0.0503592	0.787902	-0.114081	0.541149	31	0.931965	0.896401	Liver
8728	mars	-0.0372132	0.842459	-0.00587827	0.974963	31	0.951474	0.994937	Liver
8729	mars2	-0.188493	0.309869	-0.17925	0.334619	31	0.665475	0.784417	Liver
8730	marveld1	-0.210942	0.254666	-0.280996	0.125703	31	0.617209	0.564504	Liver
8731	marveld2	0.48357	0.00585143	0.458628	0.00946082	31	0.124299	0.190919	Liver
8732	masp2	0.119325	0.522587	0.142719	0.443733	31	0.815713	0.852624	Liver
8733	mast3	0.301751	0.0989945	0.274864	0.134528	31	0.422694	0.576168	Liver
8734	mast4	0.199819	0.281149	0.145223	0.435692	31	0.640944	0.848031	Liver
8735	mat2a	-0.50966	0.00340424	-0.386101	0.0319245	31	0.0989493	0.318566	Liver
8736	mat2b	-0.33856	0.0624619	-0.288302	0.115756	31	0.352283	0.549634	Liver
8737	matr3	-0.183639	0.322719	-0.0491702	0.7928	31	0.676898	0.960273	Liver
8738	mau2	0.0701793	0.707551	-0.0220354	0.906337	31	0.903637	0.985416	Liver
8739	maz	0.0614828	0.742484	0.0280748	0.880828	31	0.914077	0.980155	Liver
8740	mbd4	-0.20265	0.274246	-0.254928	0.166346	31	0.634451	0.616824	Liver
8741	mbd5	0.0926286	0.620171	0.103869	0.578168	31	0.865289	0.904981	Liver
8742	mbd6	-0.330268	0.0695875	-0.138994	0.455841	31	0.369298	0.857485	Liver
8743	mbip	0.229751	0.21374	0.172719	0.35281	31	0.579655	0.797568	Liver
8744	mblac1	0.312065	0.0874354	0.279026	0.12849	31	0.399017	0.565777	Liver
8745	mblac2	-0.291639	0.111413	-0.132935	0.475903	31	0.446533	0.865418	Liver
8746	mbnl2	-0.609367	0.000274165	-0.601987	0.00033999	31	0.0275753	0.0320924	Liver
8747	mboat2	0.357571	0.0482796	0.333587	0.066663	31	0.315223	0.442546	Liver
8748	mboat7	-0.0489435	0.793735	-0.081263	0.663867	31	0.93355	0.929805	Liver
8749	mbtps1	0.201437	0.277191	0.211862	0.252553	31	0.637308	0.717625	Liver
8750	mbtps2	0.0527862	0.777928	0.168707	0.364277	31	0.928925	0.802448	Liver
8751	mcam	0.0610783	0.744122	0.119726	0.521182	31	0.914671	0.886753	Liver
8752	mcat	-0.45566	0.00999467	-0.314003	0.0853839	31	0.159927	0.487705	Liver
8753	mccc1	-0.0819096	0.66135	-0.112023	0.54852	31	0.886065	0.89946	Liver
8754	mccc2	0.0622917	0.739212	0.0903029	0.629016	31	0.91253	0.919417	Liver
8755	mcee	-0.063303	0.735128	-0.0103258	0.956035	31	0.91095	0.992761	Liver
8756	mcf2	0.570536	0.00080422	0.434081	0.0146926	31	0.048765	0.233643	Liver
8757	mcfd2	0.166246	0.371416	0.218541	0.237554	31	0.714365	0.701588	Liver
8758	mcm2	-0.440087	0.0132301	-0.624129	0.000175371	31	0.180091	0.0253086	Liver
8759	mcm3	-0.445345	0.0120517	-0.573028	0.000753533	31	0.173755	0.0505266	Liver
8760	mcm3ap	-0.246942	0.180484	-0.131532	0.480614	31	0.54459	0.866908	Liver
8761	mcm4	-0.412986	0.0209395	-0.602594	0.000334092	31	0.218409	0.0318342	Liver
8762	mcm5	-0.428761	0.0160983	-0.581279	0.000605208	31	0.195902	0.0442985	Liver
8763	mcm6	-0.39984	0.025839	-0.57367	0.000740961	31	0.242921	0.0504849	Liver
8764	mcm7	-0.363031	0.0447197	-0.52979	0.00217559	31	0.306508	0.0889394	Liver
8765	mcm9	-0.139752	0.453362	-0.267324	0.14599	31	0.771824	0.593179	Liver
8766	mcmbp	-0.410761	0.02171	-0.432792	0.0150235	31	0.222418	0.234792	Liver
8767	mcoln1	-0.0531907	0.776269	-0.0970996	0.603313	31	0.928344	0.914249	Liver
8768	mcrs1	-0.319144	0.0801202	-0.343189	0.0587399	31	0.388649	0.419151	Liver
8769	mcts1	0.0542019	0.772126	0.0587624	0.75352	31	0.926011	0.953472	Liver
8770	mcu	-0.145819	0.433791	-0.133506	0.473993	31	0.760154	0.864726	Liver
8771	mdc1	-0.398829	0.0262518	-0.476348	0.00674915	31	0.243907	0.165622	Liver
8772	mdfic	-0.00950556	0.959524	-0.033897	0.856347	31	0.987097	0.974347	Liver
8773	mdh2	-0.0552131	0.767989	0.0278497	0.881777	31	0.924461	0.980231	Liver
8774	mdm2	-0.165235	0.374373	-0.125378	0.501553	31	0.717332	0.877222	Liver
8775	mdm4	-0.0248762	0.894325	0.0436469	0.815653	31	0.968331	0.96799	Liver
8776	mdn1	-0.281122	0.125527	-0.312113	0.0873848	31	0.469817	0.490162	Liver
8777	me2	0.328852	0.0708648	0.253236	0.169273	31	0.372643	0.619185	Liver
8778	mea1	-0.060067	0.748221	-0.0579686	0.756749	31	0.916687	0.953472	Liver
8779	meaf6	0.119123	0.523297	0.0987689	0.59707	31	0.815713	0.910858	Liver
8780	mecr	-0.359998	0.0466706	-0.331324	0.0686463	31	0.310639	0.447047	Liver
8781	med1	0.0438874	0.814655	0.138148	0.458613	31	0.942325	0.85868	Liver
8782	med10	0.175347	0.34542	0.119767	0.521038	31	0.694182	0.886753	Liver
8783	med11	0.148246	0.426094	0.0380881	0.838803	31	0.755094	0.971375	Liver
8784	med12	0.3602	0.0465384	0.204212	0.270486	31	0.310575	0.734808	Liver
8785	med13	-0.277077	0.131292	-0.142276	0.445164	31	0.479501	0.854005	Liver
8786	med14	-0.0920219	0.622473	-0.0504865	0.787378	31	0.866213	0.958741	Liver
8787	med15	-0.243909	0.186071	-0.219454	0.235549	31	0.552113	0.700566	Liver
8788	med16	-0.230156	0.212912	-0.2071	0.263622	31	0.578773	0.727545	Liver
8789	med17	0.247347	0.179748	0.227369	0.218658	31	0.544126	0.681294	Liver
8790	med18	-0.107797	0.563797	0.0257978	0.890433	31	0.83724	0.981884	Liver
8791	med19	-0.27465	0.134844	-0.226769	0.219908	31	0.4852	0.682836	Liver
8792	med20	0.00465166	0.980187	-0.0389324	0.835278	31	0.993911	0.971019	Liver
8793	med21	-0.275459	0.133652	-0.291164	0.112024	31	0.483521	0.543521	Liver
8794	med22	0.0519772	0.781249	0.021876	0.907012	31	0.929999	0.985557	Liver
8795	med23	0.116696	0.531855	0.0501713	0.788675	31	0.820475	0.958741	Liver
8796	med24	0.126404	0.498032	0.115137	0.537386	31	0.802486	0.894209	Liver
8797	med25	-0.306403	0.0936464	-0.326898	0.0726578	31	0.41165	0.459477	Liver
8798	med27	0.0851455	0.648809	0.0799863	0.668848	31	0.879491	0.931305	Liver
8799	med28	0.160179	0.389367	0.109688	0.556936	31	0.727795	0.900153	Liver
8800	med29	0.100112	0.592068	0.15387	0.408551	31	0.854036	0.83061	Liver
8801	med30	-0.263729	0.151698	-0.180929	0.330034	31	0.509397	0.781725	Liver
8802	med31	-0.0311459	0.8679	0.0614057	0.742796	31	0.95981	0.951024	Liver
8803	med4	-0.0736175	0.693894	0.0131494	0.944029	31	0.897777	0.991834	Liver
8804	med6	-0.0400447	0.830639	-0.109946	0.556004	31	0.947411	0.900153	Liver
8805	med7	0.0984938	0.598097	0.157701	0.39684	31	0.855398	0.822683	Liver
8806	med8	0.100112	0.592068	0.129732	0.486691	31	0.854036	0.868025	Liver
8807	med9	-0.168875	0.363791	-0.10383	0.578314	31	0.708844	0.904981	Liver
8808	mef2a	-0.0817073	0.662137	-0.0894544	0.632255	31	0.886089	0.919814	Liver
8809	mef2d	-0.385076	0.0324214	-0.398785	0.0262699	31	0.268138	0.294098	Liver
8810	megf6	-0.345436	0.0569976	-0.395891	0.0274818	31	0.339601	0.300566	Liver
8811	megf8	-0.379009	0.0354935	-0.227837	0.217685	31	0.280255	0.67982	Liver
8812	meis1	-0.100718	0.589814	-0.117626	0.528569	31	0.852693	0.889109	Liver
8813	meis2	-0.47366	0.00711196	-0.446313	0.0118448	31	0.137393	0.211238	Liver
8814	memo1	-0.240268	0.192933	-0.236102	0.201	31	0.560403	0.660086	Liver
8815	men1	-0.10355	0.579344	-0.195886	0.290923	31	0.846944	0.750214	Liver
8816	mesdc1	-0.20265	0.274246	-0.195587	0.291674	31	0.634451	0.750384	Liver
8817	mesdc2	0.122966	0.509885	0.155081	0.404827	31	0.809138	0.828282	Liver
8818	mest	-0.291639	0.111413	-0.154751	0.405841	31	0.446533	0.829405	Liver
8819	met	0.402065	0.0249495	0.214266	0.247083	31	0.237912	0.710819	Liver
8820	metap1	0.209729	0.257472	0.339025	0.0620799	31	0.619273	0.430382	Liver
8821	metap1d	-0.257257	0.162375	-0.221358	0.231408	31	0.523911	0.697184	Liver
8822	metap2	0.0928309	0.619404	0.0555851	0.766469	31	0.865289	0.955768	Liver
8823	metrn	-0.0216403	0.908009	-0.0626408	0.737802	31	0.971755	0.951021	Liver
8824	metrnl	0.0117303	0.950062	0.0207325	0.911853	31	0.983751	0.986476	Liver
8825	mettl1	-0.314088	0.0852952	-0.247974	0.178612	31	0.395661	0.631233	Liver
8826	mettl10	-0.415818	0.0199916	-0.195503	0.291885	31	0.214889	0.750384	Liver
8827	mettl12	-0.13955	0.454023	-0.211595	0.253166	31	0.772326	0.71815	Liver
8828	mettl13	-0.376986	0.0365683	-0.288533	0.115452	31	0.281892	0.549065	Liver
8829	mettl14	-0.0410559	0.826426	0.0353831	0.850118	31	0.945414	0.972873	Liver
8830	mettl15	0.302964	0.0975776	0.270374	0.141271	31	0.419329	0.58661	Liver
8831	mettl16	0.117505	0.528995	0.000810278	0.996548	31	0.818754	0.999229	Liver
8832	mettl17	-0.200426	0.279661	-0.245447	0.183222	31	0.639831	0.634313	Liver
8833	mettl18	-0.243302	0.187202	-0.147013	0.429994	31	0.553527	0.844594	Liver
8834	mettl21a	0.03782	0.839923	0.046979	0.801847	31	0.950049	0.96357	Liver
8835	mettl21b	-0.165033	0.374967	-0.121273	0.515772	31	0.717709	0.884785	Liver
8836	mettl22	-0.0744265	0.690694	-0.0227262	0.903414	31	0.897209	0.984942	Liver
8837	mettl23	0.393166	0.0286643	0.414464	0.0204401	31	0.256723	0.266247	Liver
8838	mettl25	-0.207302	0.263146	-0.235836	0.201522	31	0.625088	0.660435	Liver
8839	mettl3	-0.142179	0.445478	-0.0981639	0.599329	31	0.76579	0.911654	Liver
8840	mettl4	0.13692	0.462654	0.0988326	0.596832	31	0.779668	0.910858	Liver
8841	mettl5	-0.110831	0.55281	-0.114291	0.540401	31	0.831545	0.896401	Liver
8842	mettl6	0.0693703	0.710777	0.086803	0.642421	31	0.904385	0.921932	Liver
8843	mettl8	0.136718	0.463322	0.112812	0.545689	31	0.779668	0.898593	Liver
8844	mettl9	-0.00788759	0.966409	0.0348939	0.852168	31	0.989202	0.97354	Liver
8845	mfap1	0.00728085	0.968992	0.0566689	0.762045	31	0.989846	0.95401	Liver
8846	mfap2	-0.671456	3.54594305767415e-05	-0.45008	0.0110672	31	0.0135915	0.204453	Liver
8847	mfap3	0.489435	0.00519931	0.457535	0.00965461	31	0.119802	0.192333	Liver
8848	mff	-0.0469211	0.802087	-0.0170974	0.927263	31	0.936852	0.987745	Liver
8849	mfge8	0.0291234	0.87641	0.0422238	0.821566	31	0.96204	0.969575	Liver
8850	mfhas1	-0.493682	0.00476682	-0.464956	0.00840266	31	0.11463	0.182029	Liver
8851	mfn1	0.326627	0.0729087	0.290685	0.112642	31	0.374947	0.543552	Liver
8852	mfn2	0.385278	0.0323228	0.415818	0.0199917	31	0.26773	0.265173	Liver
8853	mfrp	0.545862	0.00149136	0.557795	0.00111289	31	0.0645996	0.0624055	Liver
8854	mfsd1	0.255234	0.165819	0.204126	0.270694	31	0.527731	0.734808	Liver
8855	mfsd10	-0.208516	0.260299	-0.264753	0.150056	31	0.621823	0.598586	Liver
8856	mfsd11	0.18546	0.317862	0.0215118	0.908553	31	0.67306	0.985557	Liver
8857	mfsd12	0.476087	0.00678369	0.440316	0.0131768	31	0.134328	0.22468	Liver
8858	mfsd13a	0.319953	0.0793151	0.286143	0.118633	31	0.386749	0.552327	Liver
8859	mfsd2a	0.0602693	0.747401	-0.0295479	0.874623	31	0.916657	0.978866	Liver
8860	mfsd3	0.175549	0.344855	0.145268	0.435551	31	0.693927	0.848031	Liver
8861	mfsd4b	0.0438874	0.814655	0.00732068	0.968822	31	0.942325	0.994937	Liver
8862	mfsd5	0.257257	0.162375	0.185418	0.317973	31	0.523911	0.77123	Liver
8863	mfsd6	0.203864	0.271322	0.119369	0.522433	31	0.632707	0.887138	Liver
8864	mfsd6l	-0.315301	0.0840305	-0.233981	0.205194	31	0.394268	0.665821	Liver
8865	mfsd8	0.152898	0.411555	0.192719	0.298947	31	0.743709	0.757007	Liver
8866	mfsd9	0.257661	0.161692	0.235592	0.202003	31	0.52327	0.660983	Liver
8867	mga	-0.0709883	0.704329	-0.065036	0.728146	31	0.902342	0.949264	Liver
8868	mgat1	0.195774	0.291203	0.166429	0.370884	31	0.649492	0.806518	Liver
8869	mgat2	0.223077	0.227712	0.264869	0.14987	31	0.593419	0.598432	Liver
8870	mgat4a	0.188089	0.310927	0.174052	0.349051	31	0.666731	0.795579	Liver
8871	mgea5	-0.310852	0.0887391	-0.301149	0.0997031	31	0.401067	0.517905	Liver
8872	mgme1	0.270403	0.141227	0.192544	0.299392	31	0.495506	0.757174	Liver
8873	mgmt	-0.0214381	0.908865	0.016321	0.930558	31	0.971755	0.988114	Liver
8874	mgrn1	-0.365256	0.043331	-0.361448	0.0457299	31	0.301556	0.376339	Liver
8875	mgst3	-0.424312	0.0173584	-0.388574	0.0307507	31	0.202936	0.315064	Liver
8876	mia3	0.16483	0.37556	0.148022	0.426803	31	0.717978	0.842889	Liver
8877	mib1	0.110022	0.55573	0.0998906	0.59289	31	0.833267	0.908977	Liver
8878	mib2	0.25665	0.163403	0.272511	0.138032	31	0.524919	0.581271	Liver
8879	mical2	0.0418649	0.823059	0.0429858	0.818398	31	0.94446	0.9684	Liver
8880	micall2	-0.133685	0.473396	-0.108777	0.560239	31	0.786078	0.900153	Liver
8881	micu1	0.247751	0.179015	0.159981	0.389961	31	0.54313	0.816721	Liver
8882	micu2	0.241886	0.189862	0.247571	0.179342	31	0.5571	0.631817	Liver
8883	micu3	0.156741	0.399757	0.145679	0.434239	31	0.73454	0.846551	Liver
8884	mid1ip1	-0.0562244	0.763859	0.0755147	0.686399	31	0.923641	0.936451	Liver
8885	mid2	-0.141774	0.446787	-0.0648307	0.728972	31	0.76598	0.949268	Liver
8886	midn	-0.192134	0.300444	-0.163202	0.380362	31	0.657491	0.81076	Liver
8887	mief1	-0.0406514	0.82811	0.00775733	0.966964	31	0.946401	0.994937	Liver
8888	mien1	-0.109213	0.558658	-0.106476	0.568613	31	0.834595	0.903287	Liver
8889	mier3	-0.220448	0.233382	-0.159647	0.390963	31	0.60005	0.81754	Liver
8890	mif	-0.145213	0.435727	-0.15279	0.411888	31	0.760602	0.832779	Liver
8891	mif4gd	-0.127415	0.494572	-0.180892	0.330134	31	0.799861	0.781725	Liver
8892	miip	-0.172718	0.352815	-0.146915	0.430307	31	0.700818	0.84489	Liver
8893	mink1	0.193549	0.296829	0.124472	0.504673	31	0.653301	0.877999	Liver
8894	minos1	-0.580041	0.000625672	-0.661355	5.10537399493193e-05	31	0.0424019	0.0159594	Liver
8895	minpp1	0.238043	0.197212	0.219385	0.2357	31	0.566086	0.700616	Liver
8896	mios	-0.0825163	0.658992	-0.163603	0.379175	31	0.884776	0.810301	Liver
8897	miox	0.0869657	0.641796	0.0965416	0.605407	31	0.875226	0.914744	Liver
8898	mipep	-0.125392	0.501503	-0.156141	0.401585	31	0.80501	0.827122	Liver
8899	mipol1	0.25301	0.169667	0.314641	0.0847169	31	0.531437	0.487705	Liver
8900	mis12	-0.175145	0.345986	-0.176261	0.342871	31	0.694877	0.791645	Liver
8901	misp	0.337953	0.0629631	0.192027	0.300718	31	0.353223	0.757397	Liver
8902	mitd1	0.21883	0.236917	0.284808	0.120437	31	0.601936	0.554452	Liver
8903	mkl2	-0.191122	0.303044	-0.163935	0.378197	31	0.659989	0.809711	Liver
8904	mkln1	0.162808	0.381528	0.0812027	0.664102	31	0.722412	0.929805	Liver
8905	mknk1	-0.149257	0.422909	-0.0861666	0.644871	31	0.753166	0.922668	Liver
8906	mkrn2	-0.219639	0.235145	-0.155792	0.40265	31	0.60129	0.827122	Liver
8907	mkrn2os	0.00242695	0.989662	0.0766331	0.681993	31	0.996978	0.934757	Liver
8908	mlec	-0.269796	0.142156	-0.343954	0.0581422	31	0.497116	0.417778	Liver
8909	mlf1	0.659726	5.40760158217895e-05	0.643145	9.52887931886757e-05	31	0.0148179	0.0208206	Liver
8910	mlf2	0.00889882	0.962106	0.0223659	0.904938	31	0.987588	0.984942	Liver
8911	mlh1	-0.185662	0.317325	-0.268797	0.143697	31	0.672598	0.588771	Liver
8912	mlh3	0.0173931	0.926008	0.0599473	0.748707	31	0.975746	0.952307	Liver
8913	mlkl	-0.177167	0.340356	-0.0513653	0.783763	31	0.689472	0.958445	Liver
8914	mllt10	-0.129842	0.486318	-0.0931407	0.61823	31	0.795129	0.916677	Liver
8915	mllt3	-0.0218426	0.907153	0.00761397	0.967574	31	0.971755	0.994937	Liver
8916	mllt4	-0.327638	0.0719741	-0.252111	0.171239	31	0.374283	0.620755	Liver
8917	mlst8	0.192538	0.299408	0.0782279	0.675729	31	0.656131	0.933058	Liver
8918	mlx	0.350492	0.0532256	0.349428	0.0540023	31	0.328717	0.405914	Liver
8919	mlxip	0.127617	0.493881	0.0624006	0.738772	31	0.79956	0.951024	Liver
8920	mlycd	0.301751	0.0989945	0.221025	0.232129	31	0.422694	0.6978	Liver
8921	mmaa	-0.177774	0.338678	-0.205959	0.266321	31	0.689109	0.730065	Liver
8922	mmab	0.375975	0.0371155	0.378743	0.0356334	31	0.283011	0.335499	Liver
8923	mmachc	0.114269	0.54048	0.154494	0.406631	31	0.824347	0.829829	Liver
8924	mmadhc	-0.0503592	0.787902	-0.00172294	0.992661	31	0.931965	0.997937	Liver
8925	mmd	-0.121954	0.513398	-0.142758	0.443608	31	0.811056	0.852624	Liver
8926	mmgt1	0.0730108	0.696297	0.10848	0.561316	31	0.899233	0.900153	Liver
8927	mmp14	0.10719	0.566007	0.0429974	0.81835	31	0.838555	0.9684	Liver
8928	mmp15	-0.290425	0.112978	-0.253625	0.168598	31	0.448972	0.618675	Liver
8929	mmp2	-0.39438	0.0281327	-0.316513	0.0827817	31	0.254661	0.482761	Liver
8930	mmp28	0.278088	0.129833	0.237947	0.197399	31	0.477335	0.655393	Liver
8931	mms19	-0.302155	0.0985205	-0.233652	0.20585	31	0.421523	0.666514	Liver
8932	mn1	-0.392559	0.0289331	-0.395208	0.0277742	31	0.257855	0.300566	Liver
8933	mnat1	-0.0151684	0.935451	-0.0976069	0.601413	31	0.978698	0.912723	Liver
8934	mnt	-0.0420671	0.822217	-0.0507209	0.786413	31	0.944265	0.958709	Liver
8935	mob2	-0.166853	0.369648	-0.193954	0.2958	31	0.713347	0.754272	Liver
8936	mob3c	-0.0833253	0.655852	-0.0568193	0.761432	31	0.883181	0.953983	Liver
8937	mocos	-0.148651	0.424819	-0.0617574	0.741373	31	0.754657	0.951024	Liver
8938	mocs1	-0.39438	0.0281327	-0.319618	0.0796478	31	0.254661	0.476207	Liver
8939	mocs2	-0.112651	0.546266	-0.0801281	0.668294	31	0.827991	0.931202	Liver
8940	mocs3	-0.145213	0.435727	-0.144299	0.438651	31	0.760602	0.84939	Liver
8941	mogat2	0.431188	0.0154437	0.454371	0.0102344	31	0.192257	0.19611	Liver
8942	mogs	-0.0169887	0.927724	-0.0518766	0.781662	31	0.976013	0.95785	Liver
8943	mon1a	-0.119527	0.521877	-0.180754	0.330511	31	0.815606	0.782032	Liver
8944	mon2	0.370717	0.0400681	0.409846	0.022034	31	0.29116	0.27403	Liver
8945	morc2	0.0594603	0.750684	-0.00122808	0.994769	31	0.917044	0.99862	Liver
8946	morc3	0.1891	0.308285	0.144826	0.436962	31	0.664665	0.848937	Liver
8947	mospd1	-0.163415	0.379732	-0.130556	0.483904	31	0.72041	0.867612	Liver
8948	mospd2	0.0228538	0.902874	0.0502564	0.788325	31	0.969918	0.958741	Liver
8949	mpc1	-0.273032	0.13725	-0.0901858	0.629462	31	0.489274	0.919421	Liver
8950	mpc2	0.144808	0.43702	0.233441	0.206273	31	0.761286	0.667373	Liver
8951	mpdu1	-0.0667412	0.721297	0.0195646	0.916801	31	0.908196	0.987378	Liver
8952	mpdz	-0.136718	0.463322	0.0509287	0.785558	31	0.779668	0.958512	Liver
8953	mpg	-0.0420671	0.822217	-0.0310593	0.868264	31	0.944265	0.976452	Liver
8954	mphosph10	-0.312874	0.0865745	-0.141725	0.446945	31	0.397786	0.855272	Liver
8955	mphosph6	-0.216808	0.241387	-0.195505	0.291879	31	0.605044	0.750384	Liver
8956	mphosph8	-0.465368	0.00833733	-0.476977	0.00666661	31	0.148758	0.165016	Liver
8957	mphosph9	0.0434829	0.816334	0.0806102	0.666412	31	0.942805	0.930398	Liver
8958	mpi	0.232987	0.207181	0.175309	0.345527	31	0.574656	0.79312	Liver
8959	mplkip	0.0695726	0.70997	0.0427657	0.819313	31	0.903994	0.968886	Liver
8960	mpnd	-0.217617	0.239593	-0.22187	0.230303	31	0.604062	0.696705	Liver
8961	mpp1	-0.334515	0.0658628	-0.248481	0.177696	31	0.359156	0.6296	Liver
8962	mpp4	-0.0097078	0.958664	-0.0342996	0.854659	31	0.986933	0.974253	Liver
8963	mpp6	0.452424	0.0106054	0.502671	0.00395214	31	0.164911	0.12306	Liver
8964	mpp7	-0.182021	0.327074	-0.294344	0.107982	31	0.680403	0.53728	Liver
8965	mppe1	-0.184853	0.319476	-0.137462	0.460868	31	0.674449	0.859184	Liver
8966	mprip	-0.235819	0.201557	-0.233833	0.20549	31	0.569654	0.666026	Liver
8967	mpv17	-0.423503	0.017596	-0.413846	0.0206477	31	0.204208	0.266247	Liver
8968	mpv17l	-0.0121348	0.948342	0.00708111	0.969842	31	0.983497	0.994937	Liver
8969	mpv17l2	0.00566289	0.97588	0.0382314	0.838205	31	0.992642	0.971019	Liver
8970	mpzl2	0.454851	0.0101445	0.275315	0.133863	31	0.161104	0.575263	Liver
8971	mras	0.0934376	0.617106	0.0444188	0.81245	31	0.864535	0.967185	Liver
8972	mre11a	0.128831	0.489749	0.0165278	0.92968	31	0.79684	0.988051	Liver
8973	mrgbp	0.220044	0.234262	0.254382	0.167286	31	0.600608	0.618291	Liver
8974	mri1	-0.344829	0.0574641	-0.437286	0.0138963	31	0.341225	0.228275	Liver
8975	mrm1	-0.17737	0.339796	-0.194812	0.293627	31	0.689109	0.751288	Liver
8976	mroh1	-0.100314	0.591316	-0.150363	0.419444	31	0.853696	0.837446	Liver
8977	mrpl1	-0.412177	0.021217	-0.410665	0.021744	31	0.220036	0.272518	Liver
8978	mrpl10	-0.2882	0.11589	-0.039228	0.834045	31	0.453715	0.971019	Liver
8979	mrpl11	-0.377391	0.0363513	-0.228778	0.21574	31	0.281892	0.678744	Liver
8980	mrpl12	-0.391144	0.0295685	-0.26505	0.149581	31	0.259323	0.598356	Liver
8981	mrpl13	-0.360604	0.0462751	-0.272185	0.138521	31	0.309796	0.581582	Liver
8982	mrpl14	-0.0689659	0.712392	-0.0954799	0.609398	31	0.905196	0.915226	Liver
8983	mrpl15	0.0942466	0.614048	0.0870282	0.641556	31	0.863688	0.921932	Liver
8984	mrpl16	0.0260897	0.889201	0.0341509	0.855282	31	0.967366	0.974347	Liver
8985	mrpl17	-0.156538	0.400373	-0.17338	0.350944	31	0.735139	0.796903	Liver
8986	mrpl18	-0.255841	0.16478	-0.133754	0.473163	31	0.526011	0.864407	Liver
8987	mrpl19	0.0980893	0.599608	0.0744962	0.690419	31	0.856786	0.937855	Liver
8988	mrpl2	-0.235414	0.202354	-0.0654314	0.726556	31	0.570253	0.948964	Liver
8989	mrpl20	-0.0776624	0.677948	-0.0109335	0.95345	31	0.893101	0.992761	Liver
8990	mrpl21	-0.0133482	0.943184	-0.0144169	0.938643	31	0.981522	0.990779	Liver
8991	mrpl22	-0.0827186	0.658206	-0.0668982	0.720667	31	0.884096	0.947747	Liver
8992	mrpl24	-0.241279	0.191009	-0.141364	0.448118	31	0.559302	0.855272	Liver
8993	mrpl27	-0.0313481	0.86705	-0.0838607	0.653778	31	0.959494	0.925702	Liver
8994	mrpl28	0.242897	0.187959	0.252028	0.171386	31	0.554214	0.620755	Liver
8995	mrpl3	-0.0410559	0.826426	-0.0524818	0.779177	31	0.945414	0.95785	Liver
8996	mrpl30	0.303369	0.0971087	0.240703	0.192104	31	0.418449	0.648689	Liver
8997	mrpl32	-0.154516	0.406564	-0.156329	0.401011	31	0.740179	0.826612	Liver
8998	mrpl33	0.102943	0.581581	0.181267	0.329118	31	0.847949	0.780778	Liver
8999	mrpl34	-0.267369	0.145919	-0.162263	0.383145	31	0.502782	0.812285	Liver
9000	mrpl35	-0.098696	0.597342	-0.0798182	0.669504	31	0.855281	0.931652	Liver
9001	mrpl36	-0.0184044	0.921719	0.0561949	0.763979	31	0.975305	0.954578	Liver
9002	mrpl37	-0.377391	0.0363513	-0.279962	0.127161	31	0.281892	0.56507	Liver
9003	mrpl38	0.120943	0.516923	0.0883692	0.636409	31	0.812472	0.921165	Liver
9004	mrpl39	-0.208516	0.260299	-0.161692	0.384845	31	0.621823	0.813876	Liver
9005	mrpl4	-0.134696	0.470025	-0.146633	0.431203	31	0.784283	0.845054	Liver
9006	mrpl40	-0.0503592	0.787902	-0.0152946	0.934916	31	0.931965	0.990005	Liver
9007	mrpl41	-0.2882	0.11589	-0.117004	0.530764	31	0.453715	0.889631	Liver
9008	mrpl42	-0.197594	0.286651	-0.24212	0.189421	31	0.644672	0.645387	Liver
9009	mrpl43	-0.0307414	0.869601	-0.0407213	0.827819	31	0.959841	0.970312	Liver
9010	mrpl44	0.191527	0.302002	0.198194	0.285162	31	0.658853	0.744908	Liver
9011	mrpl45	-0.0944488	0.613284	-0.0131404	0.944067	31	0.863189	0.991834	Liver
9012	mrpl46	0.0182021	0.922577	0.00999221	0.957454	31	0.975305	0.992761	Liver
9013	mrpl47	-0.185662	0.317325	-0.147385	0.428816	31	0.672598	0.843718	Liver
9014	mrpl48	-0.0893927	0.632491	-0.109765	0.556657	31	0.870783	0.900153	Liver
9015	mrpl49	0.0499547	0.789567	0.0549356	0.769124	31	0.932456	0.956624	Liver
9016	mrpl51	-0.312065	0.0874354	-0.198927	0.283346	31	0.399017	0.744218	Liver
9017	mrpl52	-0.099505	0.594326	-0.0838241	0.653919	31	0.85444	0.925702	Liver
9018	mrpl53	-0.142381	0.444824	-0.122675	0.510894	31	0.76579	0.881132	Liver
9019	mrpl54	-0.182021	0.327074	-0.180092	0.332314	31	0.680403	0.784018	Liver
9020	mrpl55	0.117303	0.529709	0.116876	0.531219	31	0.819059	0.889631	Liver
9021	mrpl57	0.109213	0.558658	0.12209	0.512926	31	0.834595	0.882671	Liver
9022	mrpl9	-0.203257	0.272781	-0.138165	0.458557	31	0.632911	0.85868	Liver
9023	mrps10	-0.170898	0.357989	-0.12234	0.512055	31	0.704361	0.88189	Liver
9024	mrps11	0.480739	0.00619043	0.43939	0.0133933	31	0.127979	0.22601	Liver
9025	mrps12	-0.298717	0.102605	-0.19604	0.290534	31	0.430566	0.750214	Liver
9026	mrps14	-0.277886	0.130124	-0.237126	0.198996	31	0.47785	0.656913	Liver
9027	mrps15	-0.243706	0.186447	-0.116304	0.533242	31	0.552713	0.890839	Liver
9028	mrps16	0.0190111	0.919147	0.0359014	0.847948	31	0.974594	0.972688	Liver
9029	mrps17	0.0074831	0.968131	-0.063694	0.733551	31	0.989765	0.950347	Liver
9030	mrps18a	-0.182021	0.327074	-0.101562	0.586684	31	0.680403	0.906051	Liver
9031	mrps18b	-0.116696	0.531855	-0.0284095	0.879418	31	0.820475	0.979737	Liver
9032	mrps18c	-0.151482	0.41595	-0.121537	0.514853	31	0.747177	0.884469	Liver
9033	mrps2	-0.22874	0.215818	-0.128715	0.490141	31	0.582053	0.869701	Liver
9034	mrps21	-0.32865	0.0710488	-0.357553	0.0482913	31	0.372811	0.386605	Liver
9035	mrps22	-0.120134	0.519751	-0.062975	0.736452	31	0.813588	0.951021	Liver
9036	mrps23	-0.224493	0.224698	-0.108377	0.56169	31	0.590568	0.900153	Liver
9037	mrps24	-0.198403	0.284642	-0.272492	0.138059	31	0.643466	0.581271	Liver
9038	mrps25	-0.146628	0.431217	-0.140566	0.450708	31	0.757634	0.855814	Liver
9039	mrps26	-0.313077	0.0863602	-0.22304	0.227793	31	0.397786	0.692448	Liver
9040	mrps27	-0.13328	0.474748	0.0795185	0.670676	31	0.787291	0.931862	Liver
9041	mrps28	0.185055	0.318937	0.160997	0.386916	31	0.673649	0.814652	Liver
9042	mrps30	-0.27465	0.134844	-0.305836	0.0942853	31	0.4852	0.506168	Liver
9043	mrps31	-0.271819	0.139075	-0.228458	0.2164	31	0.492594	0.679022	Liver
9044	mrps33	-0.348267	0.0548602	-0.313132	0.0863018	31	0.332017	0.489134	Liver
9045	mrps34	-0.321571	0.0777236	-0.191193	0.302863	31	0.382967	0.759886	Liver
9046	mrps36	-0.0173931	0.926008	-0.0214254	0.908919	31	0.975746	0.985557	Liver
9047	mrps5	-0.197594	0.286651	-0.252436	0.17067	31	0.644672	0.620097	Liver
9048	mrps6	0.0758422	0.685107	0.0896487	0.631513	31	0.895643	0.919742	Liver
9049	mrps7	0.0610783	0.744122	0.0700122	0.708217	31	0.914671	0.943569	Liver
9050	mrps9	0.0766512	0.681922	0.0859994	0.645515	31	0.894617	0.922799	Liver
9051	mrrf	-0.0893927	0.632491	-0.0914149	0.62478	31	0.870783	0.917904	Liver
9052	mrs2	-0.0453031	0.808784	-0.0346426	0.853221	31	0.940082	0.973759	Liver
9053	mrto4	0.0719995	0.700309	0.131704	0.480033	31	0.90056	0.866908	Liver
9054	msantd2	0.321571	0.0777236	0.393598	0.0284739	31	0.382967	0.303076	Liver
9055	msh2	-0.411975	0.0212869	-0.509948	0.00338313	31	0.220399	0.114332	Liver
9056	msh3	0.0307414	0.869601	-0.0232524	0.901189	31	0.959841	0.984942	Liver
9057	msi1	0.414806	0.020326	0.3434	0.0585745	31	0.216266	0.418205	Liver
9058	msi2	0.0875725	0.639464	0.140953	0.449452	31	0.874305	0.855389	Liver
9059	msl1	0.176965	0.340917	0.102929	0.581633	31	0.690055	0.905316	Liver
9060	msl2	-0.0760445	0.684311	-0.0329595	0.86028	31	0.895643	0.974347	Liver
9061	msl3	-0.0533929	0.77544	-0.0657136	0.725422	31	0.92779	0.948758	Liver
9062	msmb	0.0533929	0.77544	0.0491163	0.793022	31	0.92779	0.96028	Liver
9063	msmo1	0.224088	0.225556	0.176258	0.342882	31	0.590594	0.791645	Liver
9064	msra	0.107595	0.564533	0.0647758	0.729193	31	0.837743	0.949268	Liver
9065	msrb2	-0.239257	0.19487	-0.280281	0.12671	31	0.563575	0.56507	Liver
9066	msrb3	-0.0817073	0.662137	-0.0597617	0.74946	31	0.886089	0.952307	Liver
9067	mst1	0.343414	0.0585641	0.340497	0.0608828	31	0.343603	0.427444	Liver
9068	msto1	0.0141572	0.939747	-0.0225285	0.90425	31	0.979876	0.984942	Liver
9069	mta1	0.13692	0.462654	0.183332	0.323544	31	0.779668	0.77409	Liver
9070	mta2	0.312268	0.0872196	0.303196	0.0973089	31	0.398606	0.512523	Liver
9071	mta3	-0.171505	0.356259	-0.0930229	0.618677	31	0.703141	0.916957	Liver
9072	mtap	0.132876	0.476101	0.150968	0.417553	31	0.788401	0.836359	Liver
9073	mtbp	-0.195167	0.29273	-0.147259	0.429215	31	0.650609	0.844241	Liver
9074	mtch1	-0.336335	0.0643149	-0.274262	0.135418	31	0.355923	0.577341	Liver
9075	mtch2	0.0713928	0.70272	0.1591	0.39261	31	0.901374	0.818885	Liver
9076	mtdh	0.0165842	0.929441	-0.102503	0.583205	31	0.976279	0.905347	Liver
9077	mterf1	0.156741	0.399757	0.130528	0.483999	31	0.73454	0.867612	Liver
9078	mterf3	0.0671456	0.719675	0.0158648	0.932495	31	0.908196	0.989161	Liver
9079	mterf4	-0.0220448	0.906297	-0.0232332	0.90127	31	0.971619	0.984942	Liver
9080	mtf1	-0.00728085	0.968992	0.00053177	0.997735	31	0.989846	0.999549	Liver
9081	mtf2	0.178583	0.336449	0.21502	0.245386	31	0.687824	0.709994	Liver
9082	mtfmt	-0.245931	0.182333	-0.165037	0.374954	31	0.547172	0.808071	Liver
9083	mtfp1	-0.132067	0.478815	-0.151563	0.415698	31	0.790725	0.834491	Liver
9084	mtfr1	-0.372132	0.0392552	-0.407477	0.0228902	31	0.288562	0.277862	Liver
9085	mtfr1l	0.210538	0.255599	0.219672	0.235073	31	0.617934	0.700302	Liver
9086	mtg1	-0.325211	0.0742329	-0.291521	0.111565	31	0.375915	0.542621	Liver
9087	mtg2	-0.0586513	0.753971	-0.0433492	0.816889	31	0.919288	0.968063	Liver
9088	mthfd1	0.196988	0.288163	0.114911	0.53819	31	0.646124	0.894577	Liver
9089	mthfd2	-0.0912129	0.625549	0.0403433	0.829394	31	0.86792	0.970713	Liver
9090	mthfr	0.202246	0.275226	0.152505	0.412772	31	0.6353	0.833368	Liver
9091	mthfs	0.237032	0.199179	0.265457	0.148934	31	0.567617	0.597554	Liver
9092	mthfsd	0.0208313	0.911434	-0.0827381	0.658131	31	0.971946	0.926465	Liver
9093	mtif2	0.171302	0.356835	0.166842	0.369679	31	0.703621	0.805805	Liver
9094	mtif3	-0.137932	0.459324	-0.0879576	0.637986	31	0.776136	0.921811	Liver
9095	mtm1	0.236223	0.200762	0.245649	0.18285	31	0.568548	0.634313	Liver
9096	mtmr10	0.339166	0.0619639	0.175349	0.345415	31	0.351033	0.79312	Liver
9097	mtmr14	0.0357975	0.848383	-0.0514687	0.783338	31	0.953321	0.958424	Liver
9098	mtmr2	0.0699771	0.708357	0.0571573	0.760054	31	0.903665	0.953983	Liver
9099	mtmr3	-0.173931	0.34939	-0.232984	0.207188	31	0.697954	0.668802	Liver
9100	mtmr4	-0.000606738	0.997415	0.0956333	0.60882	31	0.99915	0.915226	Liver
9101	mtmr6	0.178988	0.335338	0.203543	0.272093	31	0.687437	0.736174	Liver
9102	mtmr9	0.190718	0.304088	0.151651	0.415426	31	0.66022	0.834341	Liver
9103	mto1	-0.0806961	0.666077	-0.00577441	0.975405	31	0.888173	0.994937	Liver
9104	mtor	0.0598648	0.749042	0.102056	0.584858	31	0.916806	0.905626	Liver
9105	mtpap	0.0048539	0.979325	0.0394521	0.83311	31	0.993435	0.971019	Liver
9106	mtpn	-0.110224	0.555	-0.0538837	0.773429	31	0.833157	0.957215	Liver
9107	mtr	-0.18283	0.324892	-0.247075	0.180242	31	0.679544	0.632395	Liver
9108	mtrf1	-0.17292	0.352242	-0.185538	0.317655	31	0.70023	0.770605	Liver
9109	mtrr	0.251998	0.171437	0.139493	0.454207	31	0.531985	0.857408	Liver
9110	mttp	0.0186066	0.920862	-0.0154071	0.934438	31	0.975305	0.989997	Liver
9111	mtx2	-0.0129437	0.944903	-0.0857106	0.646629	31	0.982262	0.923305	Liver
9112	mtx3	-0.0192134	0.918289	-0.109755	0.556694	31	0.974582	0.900153	Liver
9113	mul1	0.216605	0.241837	0.207516	0.262643	31	0.605147	0.726534	Liver
9114	mus81	0.460312	0.00916884	0.471696	0.00738739	31	0.153699	0.171007	Liver
9115	mut	-0.138134	0.45866	-0.135601	0.467018	31	0.775737	0.862876	Liver
9116	mvb12a	-0.148246	0.426094	-0.0901869	0.629458	31	0.755094	0.919421	Liver
9117	mvb12b	0.338964	0.0621295	0.265416	0.149	31	0.351033	0.597554	Liver
9118	mvd	0.212156	0.25188	0.0529347	0.777319	31	0.614452	0.957799	Liver
9119	mvk	0.15937	0.391798	0.0805688	0.666573	31	0.729326	0.930398	Liver
9120	mvp	0.224291	0.225127	0.223244	0.227356	31	0.590568	0.691915	Liver
9121	mxd1	0.327234	0.0723468	0.317425	0.0818517	31	0.374531	0.480457	Liver
9122	mxd3	0.0699771	0.708357	0.105059	0.573797	31	0.903665	0.903881	Liver
9123	mxd4	-0.196988	0.288163	-0.231144	0.210901	31	0.646124	0.673745	Liver
9124	mxra7	0.00364043	0.984493	0.078549	0.674471	31	0.995411	0.93283	Liver
9125	mybbp1a	-0.377391	0.0363513	-0.326796	0.0727524	31	0.281892	0.459617	Liver
9126	mybl2	-0.517547	0.00286572	-0.492316	0.00490243	31	0.0887951	0.136247	Liver
9127	myc	-0.533322	0.00200549	-0.545161	0.0015167	31	0.0751029	0.0745008	Liver
9128	mycbp	-0.100718	0.589814	0.0528153	0.777809	31	0.852693	0.95785	Liver
9129	mycbp2	-0.295481	0.106564	-0.142596	0.44413	31	0.438326	0.853056	Liver
9130	myd88	-0.0283144	0.879818	0.0751866	0.687693	31	0.963444	0.93701	Liver
9131	mydgf	-0.0137527	0.941465	-0.0929227	0.619056	31	0.980538	0.916957	Liver
9132	myef2	-0.0546064	0.770471	0.0461729	0.805182	31	0.925427	0.964602	Liver
9133	myeov2	-0.0471233	0.80125	-0.0225743	0.904057	31	0.936739	0.984942	Liver
9134	myh11	-0.378807	0.0355999	-0.139758	0.453342	31	0.28057	0.857042	Liver
9135	myh15	-0.0511682	0.784573	-0.0443799	0.812611	31	0.930722	0.967185	Liver
9136	myl6	-0.113055	0.544817	-0.0358118	0.848323	31	0.827179	0.972714	Liver
9137	myo10	0.0988983	0.596587	0.0670818	0.719931	31	0.855281	0.947501	Liver
9138	myo18a	-0.220448	0.233382	-0.167846	0.366766	31	0.60005	0.803163	Liver
9139	myo1b	0.212156	0.25188	0.166299	0.371261	31	0.614452	0.806518	Liver
9140	myo1c	-0.160786	0.38755	-0.289315	0.114424	31	0.726112	0.546586	Liver
9141	myo1e	-0.0149662	0.93631	-0.0228568	0.902861	31	0.979274	0.984942	Liver
9142	myo5a	-0.224088	0.225556	-0.236447	0.200323	31	0.590594	0.659266	Liver
9143	myo5b	0.34038	0.0609771	0.334727	0.0656809	31	0.349035	0.438884	Liver
9144	myo5c	0.21883	0.236917	0.239864	0.193705	31	0.601936	0.650397	Liver
9145	myo6	-0.371121	0.0398345	-0.381564	0.0341723	31	0.290295	0.328577	Liver
9146	myo9b	-0.47548	0.00686453	-0.464005	0.0085549	31	0.135716	0.183663	Liver
9147	myoc	0.149864	0.421005	0.238539	0.196253	31	0.75157	0.653663	Liver
9148	mysm1	0.0291234	0.87641	0.136372	0.464465	31	0.96204	0.860604	Liver
9149	mzt1	-0.216403	0.242288	-0.178212	0.33747	31	0.605147	0.78702	Liver
9150	n4bp1	-0.0264942	0.887494	0.0328626	0.860687	31	0.966338	0.974347	Liver
9151	n4bp2	0.0730108	0.696297	0.124583	0.50429	31	0.899233	0.877941	Liver
9152	n6amt1	-0.427952	0.0163216	-0.403841	0.0242576	31	0.196806	0.284645	Liver
9153	naa10	0.487008	0.00546119	0.408864	0.0223855	31	0.1222	0.274895	Liver
9154	naa15	-0.0588536	0.753149	-0.079179	0.672004	31	0.918816	0.931884	Liver
9155	naa20	0.197797	0.286148	0.161319	0.385955	31	0.644672	0.814523	Liver
9156	naa25	-0.0576401	0.758087	-0.0261409	0.888985	31	0.92138	0.981801	Liver
9157	naa30	-0.0376177	0.840769	-0.0655798	0.725959	31	0.950411	0.948758	Liver
9158	naa35	-0.0527862	0.777928	-0.0860384	0.645365	31	0.928925	0.922799	Liver
9159	naa38	0.130044	0.485634	0.0884854	0.635963	31	0.795044	0.921089	Liver
9160	naa40	0.0305391	0.870451	0.00185436	0.992101	31	0.959841	0.99783	Liver
9161	naa50	0.0562244	0.763859	0.0677795	0.717136	31	0.923641	0.946226	Liver
9162	naa60	-0.0993027	0.595079	-0.0108502	0.953804	31	0.854457	0.992761	Liver
9163	naaa	-0.0129437	0.944903	-0.0608875	0.744895	31	0.982262	0.951139	Liver
9164	naaladl1	0.402469	0.0247906	0.401112	0.0253274	31	0.23711	0.291001	Liver
9165	nab1	0.0489435	0.793735	0.145038	0.436286	31	0.93355	0.848145	Liver
9166	naca	0.267369	0.145919	0.226619	0.220223	31	0.502782	0.682836	Liver
9167	nadk	-0.0546064	0.770471	-0.0205068	0.912809	31	0.925427	0.98664	Liver
9168	nadk2	0.545659	0.00149864	0.311117	0.0884532	31	0.0645996	0.491437	Liver
9169	nadsyn1	0.612198	0.00025208	0.542994	0.00159749	31	0.0264018	0.075541	Liver
9170	nae1	0.0861568	0.644909	0.0582935	0.755427	31	0.877489	0.953472	Liver
9171	naf1	-0.193752	0.296314	-0.117023	0.530696	31	0.652623	0.889631	Liver
9172	naga	-0.0448986	0.81046	-0.130276	0.48485	31	0.940478	0.868025	Liver
9173	nagk	-0.180403	0.331466	-0.220955	0.232281	31	0.684036	0.697807	Liver
9174	naglu	0.123774	0.507084	0.0763084	0.683271	31	0.808031	0.935006	Liver
9175	nagpa	0.229751	0.21374	0.249546	0.175785	31	0.579655	0.627679	Liver
9176	nags	-0.0681569	0.715626	-0.0958708	0.607927	31	0.906097	0.915226	Liver
9177	naif1	-0.184651	0.320015	-0.154176	0.407609	31	0.674464	0.830474	Liver
9178	nampt	0.463143	0.00869497	0.475076	0.00691885	31	0.150044	0.166697	Liver
9179	nanp	0.000606738	0.997415	0.145235	0.435655	31	0.99915	0.848031	Liver
9180	nap1l1	0.484783	0.00571106	0.441762	0.0128447	31	0.12367	0.22087	Liver
9181	napa	0.262313	0.153989	0.209395	0.258248	31	0.513553	0.721671	Liver
9182	napepld	0.218223	0.238253	0.196889	0.28841	31	0.603754	0.748638	Liver
9183	napg	0.263324	0.15235	0.248068	0.178442	31	0.509696	0.631147	Liver
9184	naprt	-0.115887	0.534723	-0.145977	0.433289	31	0.821598	0.846212	Liver
9185	narf	-0.428357	0.0162096	-0.346947	0.0558491	31	0.19639	0.411184	Liver
9186	narfl	-0.166448	0.370826	-0.0989064	0.596557	31	0.714365	0.910858	Liver
9187	nars	-0.0469211	0.802087	-0.0534077	0.77538	31	0.936852	0.957395	Liver
9188	nars2	-0.270605	0.140918	-0.253155	0.169414	31	0.495245	0.619428	Liver
9189	nat10	0.0119325	0.949202	-0.0653691	0.726806	31	0.983584	0.948964	Liver
9190	nat14	0.03782	0.839923	0.0923636	0.621176	31	0.950049	0.917609	Liver
9191	nat9	0.0105168	0.955222	0.0333341	0.858708	31	0.985632	0.974347	Liver
9192	natd1	0.0916174	0.62401	-0.042972	0.818456	31	0.867114	0.9684	Liver
9193	nav2	-0.221055	0.232065	-0.174502	0.347786	31	0.59873	0.794559	Liver
9194	naxd	0.136314	0.464659	0.0808988	0.665286	31	0.780673	0.930398	Liver
9195	naxe	0.309234	0.0905003	0.320321	0.0789505	31	0.404697	0.474372	Liver
9196	nbas	-0.0669434	0.720486	-0.126103	0.499062	31	0.908196	0.875863	Liver
9197	nbeal1	-0.233594	0.205967	-0.0883514	0.636477	31	0.5738	0.921165	Liver
9198	nbl1	0.237841	0.197604	0.3357	0.0648514	31	0.566314	0.436271	Liver
9199	nbn	0.161797	0.384532	0.169772	0.361213	31	0.724851	0.80165	Liver
9200	nbr1	0.263324	0.15235	0.174372	0.348151	31	0.509696	0.794977	Liver
9201	ncam2	0.0218426	0.907153	0.0685797	0.713935	31	0.971755	0.945028	Liver
9202	ncapd2	-0.404087	0.0241629	-0.323308	0.0760424	31	0.234828	0.468491	Liver
9203	ncbp1	0.307414	0.0925134	0.333126	0.0670628	31	0.40851	0.444269	Liver
9204	ncbp2	0.0448986	0.81046	0.0805394	0.666688	31	0.940478	0.930398	Liver
9205	ncbp3	0.366874	0.0423428	0.414123	0.0205547	31	0.299448	0.266247	Liver
9206	nccrp1	-0.317728	0.0815442	-0.227846	0.217667	31	0.389672	0.67982	Liver
9207	ncdn	0.223886	0.225986	0.222025	0.229969	31	0.591232	0.696411	Liver
9208	nceh1	0.131258	0.481536	0.100672	0.589986	31	0.791711	0.90772	Liver
9209	ncf1	-0.0188089	0.920004	0.0010901	0.995356	31	0.974932	0.998741	Liver
9210	ncf2	-0.0455053	0.807946	-0.0522165	0.780266	31	0.939539	0.95785	Liver
9211	ncf4	-0.010719	0.954362	-0.00571502	0.975658	31	0.985306	0.994937	Liver
9212	nck1	0.0655277	0.726169	0.136618	0.463652	31	0.909002	0.860231	Liver
9213	nck2	-0.0954601	0.609472	-0.177128	0.340466	31	0.861651	0.789521	Liver
9214	nckap1	-0.0335728	0.857707	-0.08228	0.65991	31	0.956168	0.927681	Liver
9215	nckipsd	0.0473255	0.800414	0.0294819	0.874901	31	0.93628	0.978866	Liver
9216	ncl	-0.424514	0.0172994	-0.410707	0.0217292	31	0.202433	0.272518	Liver
9217	ncln	0.128224	0.491813	-0.000351587	0.998502	31	0.798149	0.999765	Liver
9218	ncoa2	0.0214381	0.908865	0.0207268	0.911877	31	0.971755	0.986476	Liver
9219	ncoa4	0.289212	0.11456	0.208576	0.260158	31	0.45242	0.724611	Liver
9220	ncoa5	-0.00869657	0.962966	0.0899637	0.63031	31	0.987752	0.919669	Liver
9221	ncoa6	-0.0550109	0.768816	-0.0212352	0.909724	31	0.924579	0.985557	Liver
9222	ncor1	-0.42148	0.0182021	-0.488794	0.00526745	31	0.207255	0.140832	Liver
9223	ncor2	-0.205684	0.266973	-0.218318	0.238043	31	0.628758	0.702052	Liver
9224	ncs1	-0.356357	0.0491004	-0.276061	0.132771	31	0.317151	0.573207	Liver
9225	ncstn	0.331481	0.068507	0.311201	0.0883622	31	0.366944	0.491178	Liver
9226	ndc1	-0.0697748	0.709163	-0.130414	0.484381	31	0.903693	0.868025	Liver
9227	nde1	-0.226313	0.220863	-0.231041	0.211108	31	0.587283	0.673898	Liver
9228	ndel1	-0.433211	0.0149153	-0.424485	0.017308	31	0.189021	0.249539	Liver
9229	ndfip1	0.0200223	0.914861	0.0494705	0.791562	31	0.973225	0.959978	Liver
9230	ndfip2	0.0881792	0.637137	0.0477269	0.798756	31	0.8731	0.96219	Liver
9231	ndnf	-0.545053	0.00152066	-0.498615	0.00430355	31	0.0648867	0.12713	Liver
9232	ndor1	-0.0904039	0.62863	-0.140543	0.450785	31	0.86953	0.855814	Liver
9233	ndrg3	-0.00808984	0.965549	0.0427088	0.819549	31	0.98856	0.968886	Liver
9234	ndufa1	-0.120539	0.518336	-0.139527	0.454096	31	0.81308	0.857408	Liver
9235	ndufa10	-0.289414	0.114295	-0.22344	0.226938	31	0.452361	0.691915	Liver
9236	ndufa11	-0.230358	0.212499	-0.242372	0.188946	31	0.578773	0.644031	Liver
9237	ndufa12	-0.0948533	0.611758	0.0284657	0.879181	31	0.862478	0.97962	Liver
9238	ndufa13	-0.19092	0.303565	-0.174148	0.348782	31	0.660104	0.795579	Liver
9239	ndufa2	-0.0950556	0.610996	0.0235294	0.900017	31	0.86217	0.984942	Liver
9240	ndufa3	-0.152696	0.412181	-0.046613	0.80336	31	0.74378	0.963932	Liver
9241	ndufa5	-0.219639	0.235145	-0.217752	0.239294	31	0.60129	0.70335	Liver
9242	ndufa6	-0.173325	0.3511	-0.152572	0.412564	31	0.699605	0.8333	Liver
9243	ndufa7	-0.232785	0.207587	-0.126339	0.498253	31	0.575147	0.874928	Liver
9244	ndufa8	-0.200223	0.280156	-0.0917489	0.62351	31	0.639831	0.917653	Liver
9245	ndufa9	-0.00404492	0.98277	-0.00340183	0.985509	31	0.994542	0.996404	Liver
9246	ndufab1	-0.408739	0.0224306	-0.160371	0.388792	31	0.226504	0.816025	Liver
9247	ndufaf1	-0.197594	0.286651	-0.125077	0.502588	31	0.644672	0.877222	Liver
9248	ndufaf2	0.00829208	0.964688	0.0467097	0.802961	31	0.988078	0.963932	Liver
9249	ndufaf3	-0.136718	0.463322	-0.105828	0.57098	31	0.779668	0.903287	Liver
9250	ndufaf4	0.0730108	0.696297	0.130668	0.483526	31	0.899233	0.867612	Liver
9251	ndufaf5	-0.133078	0.475424	-0.0390179	0.834921	31	0.787691	0.971019	Liver
9252	ndufaf6	-0.0554154	0.767163	-0.00765291	0.967408	31	0.924257	0.994937	Liver
9253	ndufaf7	0.0408537	0.827268	0.026169	0.888866	31	0.946035	0.981801	Liver
9254	ndufb10	-0.0610783	0.744122	-0.08055	0.666647	31	0.914671	0.930398	Liver
9255	ndufb11	-0.18728	0.313051	-0.235266	0.202647	31	0.668682	0.661894	Liver
9256	ndufb2	-0.222673	0.228578	-0.265145	0.149431	31	0.594942	0.598356	Liver
9257	ndufb3	-0.354942	0.0500721	-0.304826	0.0954333	31	0.320002	0.508837	Liver
9258	ndufb4	-0.0881792	0.637137	-0.059862	0.749053	31	0.8731	0.952307	Liver
9259	ndufb5	0.252605	0.170374	0.227946	0.217459	31	0.531985	0.67982	Liver
9260	ndufb6	0.0606738	0.745761	-0.00713818	0.969599	31	0.915886	0.994937	Liver
9261	ndufb7	-0.160381	0.388761	-0.13629	0.464738	31	0.727198	0.860678	Liver
9262	ndufb8	-0.28638	0.118314	-0.228673	0.215957	31	0.456852	0.678744	Liver
9263	ndufb9	0.201841	0.276207	0.173611	0.350293	31	0.636085	0.796363	Liver
9264	ndufc1	-0.118921	0.524008	-0.0790417	0.672541	31	0.816118	0.931884	Liver
9265	ndufs2	0.214381	0.246825	0.186666	0.314668	31	0.611178	0.767526	Liver
9266	ndufs3	0.0281122	0.880671	0.119228	0.522928	31	0.963545	0.887344	Liver
9267	ndufs4	-0.023056	0.902019	-0.0453904	0.808422	31	0.969918	0.965884	Liver
9268	ndufs5	-0.227122	0.219172	-0.170864	0.358085	31	0.585615	0.79965	Liver
9269	ndufs6	-0.120741	0.517629	-0.0577717	0.757551	31	0.812877	0.953472	Liver
9270	ndufs7	-0.0912129	0.625549	0.00853635	0.963648	31	0.86792	0.994164	Liver
9271	ndufs8	-0.339166	0.0619639	-0.28884	0.115048	31	0.351033	0.548121	Liver
9272	ndufv1	0.366672	0.0424653	0.300637	0.100309	31	0.299645	0.519924	Liver
9273	ndufv2	0.169887	0.360883	0.0873549	0.6403	31	0.707201	0.921932	Liver
9274	nectin1	0.0256852	0.890908	0.0512002	0.784442	31	0.967977	0.958445	Liver
9275	nedd1	-0.176561	0.342039	-0.257474	0.162008	31	0.691003	0.612672	Liver
9276	nedd4	-0.188695	0.30934	-0.208935	0.259319	31	0.665468	0.723461	Liver
9277	nedd4l	0.465368	0.00833733	0.502151	0.00399574	31	0.148758	0.123809	Liver
9278	nedd8	-0.250583	0.173937	-0.150133	0.420162	31	0.535677	0.838141	Liver
9279	negr1	-0.0117303	0.950062	0.0480627	0.797369	31	0.983751	0.961616	Liver
9280	neil1	-0.187077	0.313583	-0.0709035	0.704667	31	0.66903	0.94199	Liver
9281	nek3	0.213572	0.248655	0.136385	0.464422	31	0.612955	0.860604	Liver
9282	nek9	0.290021	0.113504	0.320492	0.0787819	31	0.450495	0.474058	Liver
9283	nelfa	0.248358	0.177918	0.194442	0.294562	31	0.541748	0.752618	Liver
9284	nelfb	0.0845388	0.651154	0.0853491	0.648023	31	0.880408	0.923987	Liver
9285	nelfcd	0.305391	0.09479	0.23664	0.199944	31	0.413093	0.65884	Liver
9286	nelfe	0.18546	0.317862	0.190796	0.303886	31	0.67306	0.760438	Liver
9287	nemf	0.147033	0.429933	0.164091	0.377736	31	0.757162	0.809711	Liver
9288	nemp1	0.301144	0.0997087	0.321279	0.078009	31	0.424314	0.473018	Liver
9289	nenf	-0.00161797	0.993108	0.0696456	0.709679	31	0.997753	0.94369	Liver
9290	neo1	-0.00950556	0.959524	-0.0480535	0.797407	31	0.987097	0.961616	Liver
9291	neurl4	-0.115887	0.534723	-0.0100944	0.957019	31	0.821598	0.992761	Liver
9292	nf1	0.17737	0.339796	0.150396	0.419341	31	0.689109	0.837446	Liver
9293	nf2	0.133887	0.472721	0.14872	0.4246	31	0.785884	0.84149	Liver
9294	nfatc2ip	0.107595	0.564533	0.0932212	0.617925	31	0.837743	0.916439	Liver
9295	nfatc3	-0.18728	0.313051	-0.227883	0.217591	31	0.668682	0.67982	Liver
9296	nfe2l1	0.268178	0.144657	0.1986	0.284154	31	0.501158	0.744487	Liver
9297	nfe2l2	0.141977	0.446132	0.0378312	0.839876	31	0.76579	0.9715	Liver
9298	nfe2l3	-0.256043	0.164435	-0.326461	0.0730633	31	0.525703	0.460205	Liver
9299	nfib	-0.511682	0.00325846	-0.455078	0.0101022	31	0.0967082	0.195644	Liver
9300	nfic	-0.346852	0.0559209	-0.232039	0.209088	31	0.336348	0.670489	Liver
9301	nfil3	0.35211	0.0520612	0.316738	0.0825517	31	0.325331	0.482489	Liver
9302	nfix	0.483772	0.00582783	0.493119	0.00482239	31	0.124299	0.135208	Liver
9303	nfkb1	-0.236425	0.200365	-0.193777	0.296249	31	0.568548	0.754504	Liver
9304	nfkb2	-0.0760445	0.684311	-0.133042	0.475544	31	0.895643	0.86514	Liver
9305	nfkbia	0.174943	0.346552	-0.00340779	0.985484	31	0.695573	0.996404	Liver
9306	nfkbie	-0.132876	0.476101	-0.119034	0.523609	31	0.788401	0.887824	Liver
9307	nfkbil1	0.0972803	0.602636	0.219553	0.235334	31	0.857535	0.700425	Liver
9308	nfrkb	-0.148044	0.426733	-0.119339	0.522539	31	0.755094	0.887138	Liver
9309	nfs1	-0.625344	0.000168869	-0.622424	0.000184873	31	0.0237787	0.0253086	Liver
9310	nfx1	0.340784	0.0606509	0.37305	0.0387352	31	0.348585	0.349838	Liver
9311	nfxl1	-0.07564	0.685905	-0.126547	0.49754	31	0.896064	0.874768	Liver
9312	nfya	-0.0196179	0.916575	-0.00805223	0.965709	31	0.973741	0.994606	Liver
9313	nfyb	-0.170898	0.357989	-0.0943807	0.613541	31	0.704361	0.915599	Liver
9314	nfyc	-0.363638	0.0443375	-0.359101	0.0472602	31	0.305375	0.381695	Liver
9315	ngdn	-0.241077	0.191393	-0.0378351	0.83986	31	0.559521	0.9715	Liver
9316	ngly1	0.00768534	0.96727	-0.00239282	0.989807	31	0.989763	0.997204	Liver
9317	ngrn	0.254021	0.16791	0.248936	0.176878	31	0.530259	0.6296	Liver
9318	nhej1	0.312268	0.0872196	0.309115	0.090631	31	0.398606	0.49743	Liver
9319	nhlrc2	0.236628	0.199969	0.28509	0.120054	31	0.568336	0.553856	Liver
9320	nhlrc3	0.162201	0.383329	0.0833977	0.655572	31	0.723875	0.926063	Liver
9321	nhp2	-0.0835276	0.655068	-0.0429801	0.818422	31	0.8825	0.9684	Liver
9322	nhsl1	-0.33856	0.0624619	-0.283348	0.122435	31	0.352283	0.557936	Liver
9323	nicn1	-0.0252807	0.892616	-0.0287057	0.87817	31	0.968255	0.979424	Liver
9324	nid1	-0.167055	0.36906	-0.113364	0.543712	31	0.712646	0.897462	Liver
9325	nid2	-0.432604	0.0150722	-0.274558	0.13498	31	0.189494	0.577321	Liver
9326	nif3l1	-0.130246	0.48495	-0.098079	0.599647	31	0.79454	0.911654	Liver
9327	nifk	-0.245527	0.183076	-0.122564	0.51128	31	0.548493	0.881558	Liver
9328	ninj1	-0.144404	0.438316	0.0016014	0.993178	31	0.761763	0.998052	Liver
9329	nip7	-0.0962691	0.60643	0.030577	0.870292	31	0.859364	0.97742	Liver
9330	nipa1	-0.258875	0.159657	-0.264376	0.150659	31	0.521074	0.599654	Liver
9331	nipa2	0.187886	0.311457	0.298642	0.102695	31	0.667077	0.525006	Liver
9332	nipal3	0.265953	0.148147	0.180246	0.331894	31	0.505239	0.783695	Liver
9333	nipbl	0.0823141	0.659778	0.0936467	0.616315	31	0.885175	0.91605	Liver
9334	nisch	0.0560221	0.764684	0.0496634	0.790767	31	0.923641	0.959496	Liver
9335	nit1	0.297301	0.104323	0.269893	0.142008	31	0.434325	0.58682	Liver
9336	nit2	-0.0137527	0.941465	0.0561487	0.764168	31	0.980538	0.954578	Liver
9337	nkap	-0.0758422	0.685107	-0.0866835	0.642881	31	0.895643	0.922098	Liver
9338	nkd1	0.103348	0.580089	0.104602	0.575475	31	0.846944	0.904527	Liver
9339	nkiras1	0.294268	0.108078	0.378821	0.0355923	31	0.440975	0.335361	Liver
9340	nkiras2	0.173123	0.351671	0.130579	0.483825	31	0.700082	0.867612	Liver
9341	nkrf	-0.0341796	0.855162	0.0530476	0.776856	31	0.955685	0.957799	Liver
9342	nktr	-0.103348	0.580089	-0.0308529	0.869132	31	0.846944	0.976983	Liver
9343	nle1	-0.125797	0.500113	-0.0063347	0.97302	31	0.804204	0.994937	Liver
9344	nlrc5	0.600064	0.000359295	0.598903	0.000371406	31	0.0325239	0.0339201	Liver
9345	nlrx1	0.048539	0.795403	-0.0290092	0.876891	31	0.934125	0.979148	Liver
9346	nmd3	0.00161797	0.993108	0.0549202	0.769187	31	0.997753	0.956624	Liver
9347	nme3	-0.517547	0.00286572	-0.536425	0.00186576	31	0.0887951	0.0822432	Liver
9348	nme6	-0.232583	0.207993	-0.233905	0.205346	31	0.575147	0.665904	Liver
9349	nme7	-0.380829	0.0345482	-0.420218	0.0185892	31	0.276059	0.25551	Liver
9350	nmnat3	0.177774	0.338678	0.180806	0.330371	31	0.689109	0.782032	Liver
9351	nmrk2	-0.546064	0.00148412	-0.30742	0.0925067	31	0.0645996	0.500999	Liver
9352	nmt1	0.0564266	0.763033	0.027489	0.883298	31	0.923407	0.980231	Liver
9353	nmt2	-0.0319549	0.8645	0.0944844	0.61315	31	0.958681	0.915599	Liver
9354	nmur1	-0.293257	0.109352	-0.281113	0.125539	31	0.443222	0.564104	Liver
9355	nnt	0.088786	0.634812	0.0532208	0.776146	31	0.871989	0.957657	Liver
9356	noa1	0.060067	0.748221	0.0310568	0.868274	31	0.916687	0.976452	Liver
9357	nob1	-0.0938421	0.615576	-0.00291971	0.987563	31	0.864276	0.996955	Liver
9358	noc2l	-0.12701	0.495954	-0.111906	0.548941	31	0.800462	0.899559	Liver
9359	noc3l	-0.277279	0.131	-0.311196	0.0883679	31	0.478984	0.491178	Liver
9360	noc4l	-0.0802916	0.667655	0.0029331	0.987506	31	0.888594	0.996955	Liver
9361	noct	-0.225504	0.222562	-0.0712322	0.703359	31	0.588959	0.941842	Liver
9362	nod1	-0.229549	0.214154	-0.141144	0.448829	31	0.580034	0.855272	Liver
9363	nol10	-0.17292	0.352242	-0.270241	0.141474	31	0.70023	0.586614	Liver
9364	nol11	0.0287189	0.878114	0.0916723	0.623801	31	0.962992	0.917653	Liver
9365	nol12	-0.308021	0.0918387	-0.318173	0.0810952	31	0.406664	0.478857	Liver
9366	nol6	-0.19719	0.287658	-0.144514	0.437963	31	0.645792	0.84939	Liver
9367	nol7	0.0556176	0.766336	0.147625	0.428056	31	0.924052	0.843401	Liver
9368	nol8	-0.316919	0.0823666	-0.354642	0.0502796	31	0.390802	0.392783	Liver
9369	nol9	0.26029	0.157305	0.299555	0.101598	31	0.518877	0.522905	Liver
9370	nolc1	-0.198808	0.283642	-0.179232	0.334668	31	0.642579	0.784417	Liver
9371	nom1	-0.385481	0.0322245	-0.38604	0.0319538	31	0.26773	0.318608	Liver
9372	nop10	-0.329256	0.070498	-0.223135	0.227588	31	0.372414	0.692108	Liver
9373	nop14	-0.108202	0.562327	-0.00954364	0.959362	31	0.836722	0.992976	Liver
9374	nop16	-0.298515	0.102849	-0.323645	0.07572	31	0.431162	0.468097	Liver
9375	nop2	-0.29447	0.107824	-0.190445	0.304793	31	0.440367	0.760438	Liver
9376	nop56	-0.233796	0.205563	-0.0814623	0.663091	31	0.573432	0.92978	Liver
9377	nop58	-0.323189	0.0761569	-0.0766537	0.681912	31	0.379975	0.934757	Liver
9378	nop9	-0.0726063	0.697901	0.0181139	0.922951	31	0.899837	0.987378	Liver
9379	nosip	-0.087168	0.641018	-0.0999208	0.592778	31	0.874731	0.908977	Liver
9380	notch2	0.21701	0.240938	0.256122	0.164302	31	0.604754	0.615531	Liver
9381	notum	-0.113258	0.544093	-0.102457	0.583375	31	0.826674	0.905347	Liver
9382	nox1	0.0529884	0.777099	-0.0162491	0.930863	31	0.928722	0.988175	Liver
9383	npc1	0.23683	0.199574	0.213854	0.248016	31	0.567849	0.711594	Liver
9384	npc1l1	0.0339773	0.85601	0.147496	0.428465	31	0.955706	0.843597	Liver
9385	npc2	0.0143595	0.938887	0.08172	0.662088	31	0.979786	0.929115	Liver
9386	npdc1	0.411773	0.0213569	0.386144	0.0319035	31	0.220584	0.318566	Liver
9387	npepl1	-0.0584491	0.754794	-0.0615757	0.742108	31	0.919672	0.951024	Liver
9388	npepps	-0.12701	0.495954	-0.133469	0.474115	31	0.800462	0.864761	Liver
9389	nphp3	-0.308223	0.0916146	-0.310757	0.0888421	31	0.406664	0.492397	Liver
9390	npl	0.000404492	0.998277	-0.0281687	0.880432	31	0.999223	0.980116	Liver
9391	nploc4	0.327841	0.0717883	0.269461	0.142672	31	0.37347	0.587993	Liver
9392	npm3	-0.295077	0.107067	-0.267537	0.145657	31	0.43897	0.592558	Liver
9393	npr1	-0.254425	0.167211	-0.279783	0.127414	31	0.528974	0.56507	Liver
9394	nprl2	-0.0525839	0.778758	-0.0709033	0.704667	31	0.929478	0.94199	Liver
9395	nprl3	-0.280111	0.12695	-0.332242	0.0678365	31	0.471663	0.445685	Liver
9396	nptx1	0.460918	0.0090655	0.468901	0.00779503	31	0.152947	0.175716	Liver
9397	nr0b2	0.00525839	0.977603	-0.0512001	0.784442	31	0.993118	0.958445	Liver
9398	nr1h3	-0.0780669	0.676361	-0.0621957	0.7396	31	0.892495	0.951024	Liver
9399	nr1h4	0.036202	0.846689	-0.0359606	0.8477	31	0.953193	0.972688	Liver
9400	nr1i2	-0.581053	0.000608908	-0.490815	0.00505522	31	0.0419386	0.138969	Liver
9401	nr2c2	-0.114673	0.539038	-0.072813	0.697081	31	0.823238	0.940578	Liver
9402	nr2c2ap	-0.205077	0.268417	-0.277398	0.130828	31	0.630286	0.5711	Liver
9403	nr2f1	-0.31874	0.0805251	-0.332826	0.0673249	31	0.388649	0.445309	Liver
9404	nr3c1	0.150471	0.419105	0.123968	0.506415	31	0.749552	0.87915	Liver
9405	nr3c2	0.199212	0.282643	0.153169	0.410716	31	0.642269	0.832123	Liver
9406	nr5a2	0.194156	0.295288	0.21109	0.254326	31	0.651834	0.719125	Liver
9407	nrarp	0.0566289	0.762208	-0.0744056	0.690777	31	0.923114	0.937885	Liver
9408	nrbf2	0.355346	0.0497929	0.366046	0.0428465	31	0.319507	0.36441	Liver
9409	nrbp1	0.321571	0.0777236	0.251126	0.172974	31	0.382967	0.62258	Liver
9410	nrbp2	-0.175347	0.34542	-0.124821	0.503471	31	0.694182	0.877593	Liver
9411	nrdc	0.209122	0.258883	0.210952	0.254645	31	0.620194	0.719125	Liver
9412	nrde2	-0.0317526	0.86535	-0.00482767	0.979437	31	0.958868	0.995717	Liver
9413	nrf1	-0.0697748	0.709163	-0.001522	0.993517	31	0.903693	0.998052	Liver
9414	nrip1	-0.183639	0.322719	-0.091056	0.626146	31	0.676898	0.918751	Liver
9415	nrm	0.392155	0.0291135	0.399715	0.0258898	31	0.258192	0.293196	Liver
9416	nrp1	-0.0368088	0.844151	-0.052309	0.779887	31	0.952281	0.95785	Liver
9417	nrp2	-0.102336	0.583821	-0.109824	0.556446	31	0.849066	0.900153	Liver
9418	nrros	0.0505615	0.787069	0.0222814	0.905296	31	0.931676	0.984942	Liver
9419	nsa2	0.37193	0.0393705	0.308352	0.0914715	31	0.288573	0.498374	Liver
9420	nsdhl	0.245122	0.183822	0.171717	0.355656	31	0.549298	0.79879	Liver
9421	nsfl1c	0.295279	0.106815	0.267519	0.145685	31	0.438648	0.592558	Liver
9422	nsl1	-0.200223	0.280156	-0.239061	0.195246	31	0.639831	0.652348	Liver
9423	nsmaf	0.00910107	0.961245	-0.0601181	0.748014	31	0.987345	0.952217	Liver
9424	nsmce1	-0.144808	0.43702	-0.137534	0.460633	31	0.761286	0.859184	Liver
9425	nsmce2	-0.0671456	0.719675	-0.129403	0.487804	31	0.908196	0.868025	Liver
9426	nsmce4a	0.325009	0.0744236	0.344433	0.0577704	31	0.375915	0.41777	Liver
9427	nsun2	0.113258	0.544093	0.121621	0.514559	31	0.826674	0.884204	Liver
9428	nsun3	0.0891904	0.633264	0.0898724	0.630659	31	0.870996	0.919669	Liver
9429	nsun4	-0.12964	0.487003	-0.127347	0.494804	31	0.795129	0.873155	Liver
9430	nsun5	-0.254223	0.167561	-0.190575	0.304458	31	0.52955	0.760438	Liver
9431	nsun6	-0.0457076	0.807108	-0.147121	0.429653	31	0.939168	0.844503	Liver
9432	nt5c2	-0.145819	0.433791	-0.196374	0.289697	31	0.760154	0.749993	Liver
9433	nt5c3a	0.253212	0.169315	-0.034782	0.852636	31	0.531437	0.973738	Liver
9434	nt5dc2	-0.162201	0.383329	-0.259467	0.15867	31	0.723875	0.608892	Liver
9435	nt5e	0.201437	0.277191	0.184084	0.321527	31	0.637308	0.773191	Liver
9436	nt5m	-0.0936399	0.616341	0.052201	0.78033	31	0.864515	0.95785	Liver
9437	ntan1	-0.359593	0.0469357	-0.463942	0.00856508	31	0.311585	0.183663	Liver
9438	nthl1	-0.0283144	0.879818	0.0112402	0.952146	31	0.963444	0.992761	Liver
9439	ntmt1	0.348267	0.0548602	0.348718	0.0545259	31	0.332017	0.407808	Liver
9440	ntpcr	-0.0837298	0.654285	-0.123918	0.506589	31	0.882007	0.879211	Liver
9441	ntrk1	0.0192134	0.918289	-0.0257665	0.890565	31	0.974582	0.981884	Liver
9442	nuak1	-0.153302	0.410304	-0.162702	0.381841	31	0.74272	0.811429	Liver
9443	nuak2	0.013146	0.944043	-0.00561253	0.976095	31	0.982013	0.994937	Liver
9444	nub1	0.252201	0.171082	0.252236	0.171021	31	0.531985	0.620586	Liver
9445	nubp1	0.0835276	0.655068	0.0668676	0.72079	31	0.8825	0.947747	Liver
9446	nubp2	-0.32056	0.0787154	-0.281389	0.125153	31	0.385307	0.5638	Liver
9447	nubpl	0.0602693	0.747401	-0.0728859	0.696792	31	0.916657	0.94051	Liver
9448	nucb2	0.111235	0.551353	0.0901068	0.629764	31	0.831336	0.91947	Liver
9449	nucks1	0.0208313	0.911434	-0.0722695	0.699238	31	0.971946	0.941264	Liver
9450	nudc	0.097078	0.603394	0.103439	0.579754	31	0.858132	0.905165	Liver
9451	nudcd1	-0.372537	0.0390254	-0.38354	0.0331781	31	0.287708	0.324184	Liver
9452	nudcd2	-0.098696	0.597342	-0.0181703	0.922712	31	0.855281	0.987378	Liver
9453	nudcd3	0.0802916	0.667655	0.0761753	0.683795	31	0.888594	0.93532	Liver
9454	nudt1	-0.288807	0.11509	-0.336251	0.064386	31	0.452682	0.43583	Liver
9455	nudt12	-0.0950556	0.610996	0.0275112	0.883204	31	0.86217	0.980231	Liver
9456	nudt13	-0.0928309	0.619404	-0.129668	0.486907	31	0.865289	0.868025	Liver
9457	nudt14	-0.217414	0.24004	-0.210168	0.256455	31	0.604297	0.720421	Liver
9458	nudt15	0.165437	0.373781	0.0150494	0.935957	31	0.716739	0.990005	Liver
9459	nudt17	-0.00182021	0.992246	0.0775865	0.678246	31	0.997599	0.933771	Liver
9460	nudt19	0.349279	0.0541124	0.369334	0.040875	31	0.331399	0.357663	Liver
9461	nudt2	-0.182224	0.326528	-0.177038	0.340716	31	0.680403	0.789594	Liver
9462	nudt21	-0.265549	0.148788	-0.0907265	0.627401	31	0.505927	0.918984	Liver
9463	nudt22	0.0408537	0.827268	0.0642828	0.731178	31	0.946035	0.949659	Liver
9464	nudt3	0.251998	0.171437	0.239437	0.194524	31	0.531985	0.651216	Liver
9465	nudt5	0.0382245	0.838234	0.0511451	0.784669	31	0.950003	0.958445	Liver
9466	nudt6	0.165179	0.383047	0.111881	0.556121	30	0.723875	0.900153	Liver
9467	nudt7	0.525637	0.00239147	0.474385	0.00701249	31	0.082133	0.167302	Liver
9468	nudt8	0.488222	0.00532887	0.506688	0.00362862	31	0.121027	0.118418	Liver
9469	nudt9	0.15937	0.391798	0.108881	0.55986	31	0.729326	0.900153	Liver
9470	nufip1	-0.289009	0.114825	-0.138068	0.458877	31	0.45262	0.85868	Liver
9471	nufip2	-0.141168	0.448754	-0.131826	0.479624	31	0.767795	0.86671	Liver
9472	numb	0.143595	0.440913	0.158889	0.393246	31	0.763867	0.819365	Liver
9473	nup107	-0.219032	0.236474	-0.249926	0.175106	31	0.601894	0.62687	Liver
9474	nup133	0.0329661	0.860253	0.00257268	0.989041	31	0.956818	0.997066	Liver
9475	nup153	-0.117707	0.528281	-0.0163793	0.93031	31	0.818048	0.988097	Liver
9476	nup155	-0.024674	0.895179	0.0426215	0.819912	31	0.968331	0.969072	Liver
9477	nup160	0.223886	0.225986	0.119217	0.522968	31	0.591232	0.887344	Liver
9478	nup188	0.0982915	0.598853	0.130077	0.485523	31	0.855996	0.868025	Liver
9479	nup205	-0.221864	0.230317	-0.152641	0.41235	31	0.596284	0.83318	Liver
9480	nup210	-0.114673	0.539038	-0.0161593	0.931244	31	0.823238	0.988414	Liver
9481	nup214	-0.358178	0.0478732	-0.373577	0.0384394	31	0.313863	0.349206	Liver
9482	nup35	-0.0564266	0.763033	0.00660369	0.971875	31	0.923407	0.994937	Liver
9483	nup37	-0.191122	0.303044	-0.0797249	0.669869	31	0.659989	0.931652	Liver
9484	nup43	0.0184044	0.921719	0.0658567	0.724847	31	0.975305	0.948758	Liver
9485	nup50	0.0119325	0.949202	0.0472818	0.800595	31	0.983584	0.963	Liver
9486	nup54	0.0339773	0.85601	0.0655495	0.726081	31	0.955706	0.948758	Liver
9487	nup58	0.0622917	0.739212	0.04364	0.815681	31	0.91253	0.96799	Liver
9488	nup62	-0.250987	0.173221	-0.206898	0.264098	31	0.53529	0.728223	Liver
9489	nup85	-0.0165842	0.929441	0.021522	0.90851	31	0.976279	0.985557	Liver
9490	nup88	-0.14764	0.428011	-0.144358	0.438462	31	0.755879	0.84939	Liver
9491	nup93	0.138741	0.456669	0.15413	0.407752	31	0.774437	0.830474	Liver
9492	nup98	-0.316515	0.0827802	-0.347304	0.0555806	31	0.391299	0.410379	Liver
9493	nupl2	-0.135909	0.465997	-0.15269	0.4122	31	0.781782	0.833138	Liver
9494	nus1	0.1351	0.468681	0.160598	0.388112	31	0.78369	0.815409	Liver
9495	nusap1	-0.412784	0.0210086	-0.34051	0.0608723	31	0.218769	0.427444	Liver
9496	nutf2	-0.249167	0.176463	-0.0631203	0.735866	31	0.539782	0.951021	Liver
9497	nvl	0.0335728	0.857707	-0.0453301	0.808672	31	0.956168	0.965962	Liver
9498	nxf1	-0.12964	0.487003	-0.118868	0.524194	31	0.795129	0.887939	Liver
9499	nxn	-0.503592	0.00387579	-0.55922	0.00107387	31	0.104953	0.0610276	Liver
9500	nxnl2	0.197999	0.285645	0.193833	0.296108	31	0.644584	0.754504	Liver
9501	nxpe3	-0.161999	0.38393	-0.134518	0.470618	31	0.724255	0.863259	Liver
9502	nxt2	-0.267167	0.146236	-0.189968	0.306028	31	0.503326	0.760897	Liver
9503	oaf	-0.302762	0.0978127	-0.311683	0.0878447	31	0.419628	0.490162	Liver
9504	oard1	-0.0811006	0.6645	-0.0808127	0.665622	31	0.887471	0.930398	Liver
9505	oat	0.166246	0.371416	0.15923	0.39222	31	0.714365	0.818476	Liver
9506	oaz1	0.0659322	0.724543	0.113023	0.544935	31	0.908403	0.898198	Liver
9507	obfc1	-0.0451008	0.809622	-0.0149294	0.936466	31	0.940478	0.990005	Liver
9508	ociad1	-0.338357	0.0626286	-0.307585	0.0923228	31	0.352439	0.500645	Liver
9509	ocrl	-0.277279	0.131	-0.318025	0.0812441	31	0.478984	0.478931	Liver
9510	odc1	-0.351099	0.0527866	-0.105413	0.572501	31	0.327924	0.90355	Liver
9511	ofd1	0.18546	0.317862	0.153247	0.410475	31	0.67306	0.832064	Liver
9512	ogdh	0.422289	0.0179576	0.401474	0.0251832	31	0.205766	0.289965	Liver
9513	ogfod1	-0.0845388	0.651154	-0.0313062	0.867226	31	0.880408	0.976316	Liver
9514	ogfod2	-0.157145	0.398527	-0.239524	0.194356	31	0.733769	0.651216	Liver
9515	ogfod3	-0.124786	0.503592	-0.155893	0.402344	31	0.806117	0.827122	Liver
9516	ogfr	-0.161797	0.384532	-0.0691557	0.711634	31	0.724851	0.943781	Liver
9517	ogfrl1	0.0303369	0.871302	-0.0739348	0.692638	31	0.959841	0.939607	Liver
9518	ogg1	-0.0766512	0.681922	-0.0675976	0.717864	31	0.894617	0.946226	Liver
9519	ogt	-0.245122	0.183822	-0.219371	0.235731	31	0.549298	0.700616	Liver
9520	oit3	0.0758422	0.685107	0.126947	0.49617	31	0.895643	0.873718	Liver
9521	olah	-0.0819096	0.66135	-0.0531734	0.77634	31	0.886065	0.95771	Liver
9522	olfml1	-0.462536	0.00879473	-0.373163	0.0386718	31	0.15021	0.349813	Liver
9523	olfml2a	0.372739	0.0389109	0.32987	0.0699441	31	0.287708	0.453635	Liver
9524	oma1	0.33229	0.0677939	0.28445	0.120925	31	0.364666	0.554989	Liver
9525	onecut2	0.381436	0.0342376	0.40043	0.0256006	31	0.27479	0.293077	Liver
9526	opa1	0.0341796	0.855162	-0.0455693	0.807681	31	0.955685	0.965632	Liver
9527	opa3	-0.0865613	0.643352	-0.0761924	0.683728	31	0.876405	0.93532	Liver
9528	ophn1	-0.0821118	0.660564	-0.0757576	0.685441	31	0.885667	0.936179	Liver
9529	oplah	0.0946511	0.612521	0.0444234	0.812431	31	0.862977	0.967185	Liver
9530	optn	0.135909	0.465997	0.13209	0.478735	31	0.781782	0.866489	Liver
9531	orai1	-0.139752	0.453362	-0.0559926	0.764805	31	0.771824	0.955004	Liver
9532	orai2	0.236021	0.201159	0.262992	0.152887	31	0.569037	0.603682	Liver
9533	oraov1	0.105572	0.571917	0.120407	0.518794	31	0.842682	0.886146	Liver
9534	orc2	-0.402672	0.0247114	-0.491991	0.00493523	31	0.23671	0.136755	Liver
9535	orc3	-0.250178	0.174656	-0.395044	0.027845	31	0.536978	0.300566	Liver
9536	orc4	-0.144606	0.437668	-0.140912	0.449584	31	0.761368	0.855389	Liver
9537	orc5	-0.133078	0.475424	-0.160932	0.387111	31	0.787691	0.814792	Liver
9538	ormdl1	0.143595	0.440913	0.15857	0.39421	31	0.763867	0.819913	Liver
9539	ormdl2	-0.497929	0.00436553	-0.301139	0.0997149	31	0.109989	0.517905	Liver
9540	os9	0.316313	0.0829875	0.297546	0.104025	31	0.391841	0.527744	Liver
9541	osbpl11	0.349481	0.0539638	0.175959	0.343713	31	0.331178	0.791771	Liver
9542	osbpl3	0.219032	0.236474	0.226956	0.219519	31	0.601894	0.682356	Liver
9543	osbpl8	-0.0649209	0.728609	-0.0775361	0.678444	31	0.909334	0.933771	Liver
9544	osbpl9	0.364649	0.0437063	0.308177	0.0916647	31	0.302176	0.498998	Liver
9545	oser1	0.038629	0.836545	0.0930895	0.618424	31	0.949362	0.916857	Liver
9546	osgep	0.197797	0.286148	0.200744	0.278883	31	0.644672	0.740982	Liver
9547	osgepl1	-0.0507637	0.786237	-0.0312597	0.867421	31	0.9313	0.976316	Liver
9548	ost4	-0.164426	0.376749	-0.16002	0.389844	31	0.718625	0.81661	Liver
9549	ostc	-0.163415	0.379732	-0.215128	0.245141	31	0.72041	0.709811	Liver
9550	ostf1	0.27647	0.132174	0.223572	0.226656	31	0.481333	0.691603	Liver
9551	ostm1	-0.00707861	0.969853	-0.0242091	0.897144	31	0.990247	0.983606	Liver
9552	otor	-0.357773	0.0481438	-0.372316	0.0391511	31	0.31466	0.350201	Liver
9553	otos	0.00323593	0.986216	0.0861898	0.644782	31	0.996199	0.922668	Liver
9554	otub1	-0.308627	0.0911676	-0.206294	0.265526	31	0.405677	0.729462	Liver
9555	otub2	0.136718	0.463322	0.147636	0.428023	31	0.779668	0.843401	Liver
9556	otud3	0.290425	0.112978	0.247582	0.179321	31	0.448972	0.631817	Liver
9557	otud4	-0.100112	0.592068	-0.0353386	0.850304	31	0.854036	0.972873	Liver
9558	otud5	0.0993027	0.595079	-0.0754977	0.686465	31	0.854457	0.936451	Liver
9559	otud6b	-0.425323	0.017065	-0.525764	0.0023846	31	0.201177	0.0929845	Liver
9560	otud7b	-0.0341796	0.855162	-0.0194492	0.91729	31	0.955685	0.987378	Liver
9561	ovca2	0.025483	0.891762	0.00790703	0.966327	31	0.968075	0.994918	Liver
9562	oxct1	0.255841	0.16478	0.146069	0.432994	31	0.526011	0.846028	Liver
9563	oxld1	0.0277077	0.882376	0.0432466	0.817315	31	0.964328	0.968063	Liver
9564	oxnad1	-0.204673	0.269383	-0.108603	0.56087	31	0.631618	0.900153	Liver
9565	oxr1	-0.174336	0.348253	-0.214273	0.247068	31	0.697331	0.710819	Liver
9566	oxsm	-0.129842	0.486318	-0.177043	0.340701	31	0.795129	0.789594	Liver
9567	oxsr1	-0.400851	0.0254315	-0.355168	0.0499154	31	0.240518	0.391446	Liver
9568	p2rx3	0.0473255	0.800414	0.0171792	0.926916	31	0.93628	0.987562	Liver
9569	p2rx7	0.679951	2.58166476039762e-05	0.544477	0.00154182	31	0.0118655	0.0751521	Liver
9570	p2ry4	0.274245	0.135442	0.131965	0.479157	31	0.486387	0.866489	Liver
9571	p3h1	0.35393	0.0507755	0.336013	0.0645863	31	0.322222	0.436271	Liver
9572	p3h2	-0.141572	0.447442	-0.0707995	0.70508	31	0.766378	0.94199	Liver
9573	p3h3	-0.263526	0.152023	-0.219999	0.234359	31	0.509546	0.699334	Liver
9574	p3h4	0.248965	0.176826	0.11335	0.543762	31	0.54011	0.897462	Liver
9575	p4ha1	0.179594	0.333675	0.186542	0.314996	31	0.686137	0.767682	Liver
9576	p4ha2	0.428964	0.0160429	0.360623	0.0462631	31	0.195868	0.37782	Liver
9577	p4ha3	0.140763	0.450068	-0.0274676	0.883388	31	0.769316	0.980231	Liver
9578	p4hb	0.297908	0.103584	0.240577	0.192343	31	0.432669	0.648745	Liver
9579	pa2g4	-0.279706	0.127523	-0.280719	0.126092	31	0.472544	0.56507	Liver
9580	pabpn1	-0.257459	0.162033	-0.189041	0.308438	31	0.523911	0.762276	Liver
9581	pabpn1l	0.0242695	0.896889	0.0568081	0.761477	31	0.968331	0.953983	Liver
9582	pacrg	0.0707861	0.705134	0.0854657	0.647573	31	0.902643	0.923893	Liver
9583	pacsin2	0.0491458	0.792901	0.0100499	0.957208	31	0.933349	0.992761	Liver
9584	pacsin3	0.352919	0.0514866	0.285893	0.118969	31	0.322855	0.55259	Liver
9585	paf1	-0.0835276	0.655068	-0.0472115	0.800886	31	0.8825	0.963026	Liver
9586	pafah1b1	0.265953	0.148147	0.163536	0.379373	31	0.505239	0.810301	Liver
9587	pafah1b2	-0.200021	0.280653	-0.290072	0.113436	31	0.640387	0.545157	Liver
9588	pafah1b3	-0.234201	0.204757	-0.299401	0.101783	31	0.573317	0.522905	Liver
9589	pag1	-0.290627	0.112716	-0.331783	0.0682404	31	0.448776	0.445685	Liver
9590	pagr1	-0.385278	0.0323228	-0.396859	0.0270713	31	0.26773	0.299298	Liver
9591	pah	0.568918	0.000838699	0.586669	0.000522807	31	0.050136	0.0399696	Liver
9592	paip1	-0.341593	0.0600027	-0.249848	0.175245	31	0.346746	0.62687	Liver
9593	paip2	-0.0835276	0.655068	-0.0524575	0.779277	31	0.8825	0.95785	Liver
9594	paip2b	0.229954	0.213326	0.243078	0.187621	31	0.579275	0.641914	Liver
9595	pak1	-0.113258	0.544093	-0.168734	0.364199	31	0.826674	0.802448	Liver
9596	pak1ip1	0.0612805	0.743303	0.124206	0.505592	31	0.914463	0.878626	Liver
9597	pak2	0.150471	0.419105	0.143451	0.441373	31	0.749552	0.851331	Liver
9598	pam	0.557592	0.00111854	0.411723	0.0213741	31	0.0578585	0.270874	Liver
9599	pamr1	-0.187886	0.311457	-0.146873	0.43044	31	0.667077	0.84489	Liver
9600	pan2	0.211549	0.253271	0.172739	0.352756	31	0.61642	0.797568	Liver
9601	pan3	-0.179594	0.333675	-0.246557	0.181187	31	0.686137	0.633431	Liver
9602	pank4	-0.129437	0.487689	-0.1959	0.290886	31	0.795224	0.750214	Liver
9603	paox	0.167055	0.36906	0.108671	0.560621	31	0.712646	0.900153	Liver
9604	papd4	0.130246	0.48495	0.0482258	0.796696	31	0.79454	0.961616	Liver
9605	papd5	0.2071	0.263622	0.171942	0.355015	31	0.625399	0.798498	Liver
9606	papolg	-0.202044	0.275716	-0.0880816	0.637511	31	0.6353	0.921775	Liver
9607	papss1	-0.132876	0.476101	-0.0980121	0.599897	31	0.788401	0.911654	Liver
9608	paqr3	-0.0283144	0.879818	0.0857171	0.646604	31	0.963444	0.923305	Liver
9609	paqr5	-0.257055	0.162717	-0.240769	0.191979	31	0.523911	0.648571	Liver
9610	pard3b	0.146831	0.430575	0.197434	0.28705	31	0.757345	0.747215	Liver
9611	pard6b	0.378402	0.0358133	0.120253	0.519336	31	0.281203	0.886146	Liver
9612	park2	-0.101325	0.587563	0.0110142	0.953107	31	0.851188	0.992761	Liver
9613	park7	0.267167	0.146236	0.287052	0.117415	31	0.503326	0.551362	Liver
9614	parl	-0.237841	0.197604	-0.214742	0.24601	31	0.566314	0.710737	Liver
9615	parn	0.0109213	0.953502	0.0949368	0.611444	31	0.98506	0.915472	Liver
9616	parp1	-0.247751	0.179015	-0.385714	0.0321112	31	0.54313	0.318939	Liver
9617	parp16	-0.119123	0.523297	-0.0906162	0.627821	31	0.815713	0.919387	Liver
9618	parp2	-0.076449	0.682718	-0.132212	0.478326	31	0.89492	0.866489	Liver
9619	parp4	-0.0521794	0.780418	0.104097	0.577331	31	0.929796	0.904981	Liver
9620	parp9	0.13146	0.480855	0.190179	0.305482	31	0.791711	0.76058	Liver
9621	pars2	-0.26292	0.153004	-0.263336	0.152331	31	0.511345	0.602901	Liver
9622	pask	0.190111	0.305657	0.153634	0.409281	31	0.66204	0.831391	Liver
9623	patj	-0.329661	0.0701327	-0.267491	0.145729	31	0.371258	0.592558	Liver
9624	patz1	-0.0815051	0.662924	-0.0371144	0.842873	31	0.886487	0.972333	Liver
9625	pawr	-0.181212	0.329266	-0.185271	0.318362	31	0.682496	0.771434	Liver
9626	pax5	0.872691	1.55977117269158e-10	0.827665	9.285698168723e-09	31	1.97669800715204e-06	0.000117678	Liver
9627	paxbp1	-0.236223	0.200762	-0.0439237	0.814504	31	0.568548	0.967892	Liver
9628	paxip1	0.32865	0.0710488	0.302723	0.0978579	31	0.372811	0.513309	Liver
9629	pbdc1	0.219032	0.236474	0.166869	0.369601	31	0.601894	0.805773	Liver
9630	pbk	-0.525673	0.00285182	-0.433001	0.0168447	30	0.0887951	0.245936	Liver
9631	pbld	-0.0440896	0.813815	-0.0218374	0.907175	31	0.942215	0.985557	Liver
9632	pbx4	0.165639	0.373189	0.0710116	0.704237	31	0.71647	0.94199	Liver
9633	pbxip1	0.517547	0.00286572	0.38362	0.0331385	31	0.0887951	0.324046	Liver
9634	pc	-0.00626962	0.973297	0.0327696	0.861078	31	0.991766	0.974347	Liver
9635	pcbd1	-0.0736175	0.693894	-0.0541922	0.772166	31	0.897777	0.957028	Liver
9636	pcbp2	0.063303	0.735128	0.0321996	0.863472	31	0.91095	0.974684	Liver
9637	pcca	-0.20083	0.278671	-0.331989	0.0680582	31	0.639088	0.445685	Liver
9638	pccb	-0.0738198	0.693094	-0.0199563	0.915141	31	0.897777	0.98689	Liver
9639	pcdh17	-0.0424716	0.820535	-0.0422979	0.821258	31	0.944265	0.969575	Liver
9640	pcdh19	-0.446963	0.0117073	-0.453001	0.0104942	31	0.172862	0.198833	Liver
9641	pcf11	-0.266156	0.147827	-0.188694	0.309344	31	0.5051	0.76254	Liver
9642	pcgf1	-0.124179	0.505686	-0.1081	0.562695	31	0.807225	0.900496	Liver
9643	pcgf2	0.0679546	0.716435	-0.0274668	0.883391	31	0.906307	0.980231	Liver
9644	pcgf3	-0.0103145	0.956082	-0.0227153	0.90346	31	0.985757	0.984942	Liver
9645	pcgf5	-0.212156	0.25188	-0.152826	0.411777	31	0.614452	0.832779	Liver
9646	pcgf6	-0.188493	0.309869	-0.125627	0.500695	31	0.665475	0.876865	Liver
9647	pcid2	0.446357	0.0118354	0.387972	0.0310333	31	0.172862	0.315768	Liver
9648	pcif1	-0.200628	0.279166	-0.278106	0.129807	31	0.639831	0.569219	Liver
9649	pck1	-0.227931	0.217491	-0.106611	0.568119	31	0.583954	0.903284	Liver
9650	pck2	0.248762	0.17719	0.195256	0.292507	31	0.540309	0.750384	Liver
9651	pcm1	0.0406514	0.82811	0.0371007	0.84293	31	0.946401	0.972333	Liver
9652	pcmt1	0.22692	0.219594	0.243297	0.187211	31	0.585754	0.641519	Liver
9653	pcmtd1	0.072404	0.698704	0.0203755	0.913365	31	0.900167	0.98664	Liver
9654	pcna	-0.289414	0.114295	-0.342196	0.0595233	31	0.452361	0.422836	Liver
9655	pcnp	0.339369	0.0617985	0.394715	0.027987	31	0.351033	0.300566	Liver
9656	pcnx1	0.160988	0.386945	0.0780594	0.67639	31	0.72573	0.933351	Liver
9657	pcnx2	0.351706	0.0523504	0.396211	0.0273455	31	0.326173	0.300303	Liver
9658	pcnx3	-0.208516	0.260299	-0.147867	0.427293	31	0.621823	0.842889	Liver
9659	pcnx4	-0.0103145	0.956082	-0.0330762	0.859791	31	0.985757	0.974347	Liver
9660	pcsk5	0.181819	0.327621	0.0877787	0.638673	31	0.681205	0.921932	Liver
9661	pcsk7	0.326627	0.0729087	0.133406	0.474325	31	0.374947	0.864761	Liver
9662	pcyox1	0.0489435	0.793735	0.0763202	0.683225	31	0.93355	0.935006	Liver
9663	pcyt1a	0.0772579	0.679537	0.0480483	0.797429	31	0.894357	0.961616	Liver
9664	pcyt2	0.0734153	0.694695	0.17956	0.333768	31	0.898446	0.78407	Liver
9665	pdap1	-0.0984938	0.598097	0.0130973	0.94425	31	0.855398	0.991834	Liver
9666	pdcd10	-0.229954	0.213326	-0.0974688	0.60193	31	0.579275	0.913017	Liver
9667	pdcd11	-0.324807	0.0746147	-0.326557	0.0729743	31	0.375981	0.460138	Liver
9668	pdcd2	-0.29083	0.112455	-0.224903	0.22383	31	0.448439	0.68816	Liver
9669	pdcd2l	-0.122763	0.510587	-0.0392659	0.833886	31	0.809441	0.971019	Liver
9670	pdcd4	0.155932	0.402225	0.200023	0.280647	31	0.736192	0.741651	Liver
9671	pdcd5	-0.230763	0.211675	-0.10604	0.570207	31	0.578138	0.903287	Liver
9672	pdcd6	0.0594603	0.750684	0.0344207	0.854151	31	0.917044	0.973878	Liver
9673	pdcd6ip	0.0697748	0.709163	0.143846	0.440106	31	0.903693	0.850482	Liver
9674	pdcl	-0.0566289	0.762208	-0.0438388	0.814856	31	0.923114	0.967892	Liver
9675	pdcl3	0.377998	0.0360277	0.25666	0.163385	31	0.281892	0.614963	Liver
9676	pddc1	-0.0495502	0.791233	-0.0154598	0.934214	31	0.93306	0.989997	Liver
9677	pde12	0.0432806	0.817174	0.0106276	0.954751	31	0.943173	0.992761	Liver
9678	pde2a	-0.0997072	0.593573	-0.168925	0.363648	31	0.854036	0.802448	Liver
9679	pde3b	0.238246	0.19682	0.282513	0.123587	31	0.565474	0.560365	Liver
9680	pde4c	0.163819	0.378537	0.135541	0.467218	31	0.71976	0.862876	Liver
9681	pde4d	0.33593	0.0646564	0.417677	0.0193886	31	0.357189	0.260564	Liver
9682	pde5a	-0.0283144	0.879818	0.105893	0.570742	31	0.963444	0.903287	Liver
9683	pde6d	0.427143	0.0165474	0.414772	0.0203374	31	0.198584	0.266169	Liver
9684	pdf	-0.350694	0.0530789	-0.202922	0.273591	31	0.328717	0.737392	Liver
9685	pdgfa	-0.207302	0.263146	-0.121163	0.516156	31	0.625088	0.885103	Liver
9686	pdgfb	0.56548	0.000916304	0.536252	0.00187331	31	0.0521097	0.0822432	Liver
9687	pdgfc	-0.448379	0.0114128	-0.462133	0.00886151	31	0.170761	0.185224	Liver
9688	pdgfra	-0.164426	0.376749	-0.204554	0.269667	31	0.718625	0.733887	Liver
9689	pdgfrb	0.39802	0.0265859	0.153776	0.408842	31	0.246109	0.830799	Liver
9690	pdha1	0.228336	0.216654	0.0896952	0.631335	31	0.583064	0.919742	Liver
9691	pdhb	0.232987	0.207181	0.231363	0.210457	31	0.574656	0.672517	Liver
9692	pdhx	0.39175	0.0292948	0.498248	0.00433663	31	0.258353	0.127579	Liver
9693	pdia3	0.0171909	0.926866	-0.0897669	0.631061	31	0.975758	0.919669	Liver
9694	pdia4	0.187886	0.311457	0.19318	0.29777	31	0.667077	0.755936	Liver
9695	pdia5	0.157954	0.396072	0.158064	0.395739	31	0.732549	0.821872	Liver
9696	pdia6	0.024674	0.895179	-0.0200768	0.91463	31	0.968331	0.98673	Liver
9697	pdik1l	0.152898	0.411555	0.193928	0.295865	31	0.743709	0.754272	Liver
9698	pdk1	-0.242493	0.188719	-0.312971	0.086472	31	0.555419	0.489272	Liver
9699	pdk3	0.321975	0.0773296	0.163545	0.379345	31	0.382364	0.810301	Liver
9700	pdk4	-0.102741	0.582327	-0.0880332	0.637696	31	0.848159	0.921775	Liver
9701	pdlim1	-0.377795	0.0361353	-0.149765	0.421317	31	0.281892	0.839652	Liver
9702	pdlim2	-0.535749	0.00189543	-0.60924	0.000275192	31	0.0736834	0.0283537	Liver
9703	pdlim4	-0.0222471	0.905441	-0.108518	0.561175	31	0.971194	0.900153	Liver
9704	pdlim7	0.0843365	0.651936	0.0893967	0.632476	31	0.88109	0.919814	Liver
9705	pdp1	0.437862	0.0137569	0.353536	0.0510516	31	0.183324	0.395594	Liver
9706	pdpk1	-0.0329661	0.860253	-0.0846576	0.650694	31	0.956818	0.924853	Liver
9707	pdpr	0.0026292	0.9888	0.0278544	0.881757	31	0.996823	0.980231	Liver
9708	pdrg1	0.135707	0.466667	0.173253	0.351302	31	0.782388	0.797148	Liver
9709	pds5a	0.187482	0.312519	0.107551	0.564693	31	0.668335	0.901702	Liver
9710	pds5b	0.242897	0.187959	0.158665	0.393922	31	0.554214	0.819913	Liver
9711	pdss1	-0.347458	0.0554643	-0.295622	0.106389	31	0.334714	0.53342	Liver
9712	pdss2	0.087977	0.637912	0.0734734	0.694465	31	0.873596	0.939972	Liver
9713	pdxdc1	0.303571	0.0968749	0.247275	0.179878	31	0.417868	0.631817	Liver
9714	pdxp	-0.0121348	0.948342	0.0519637	0.781304	31	0.983497	0.95785	Liver
9715	pdzd11	0.257864	0.161352	0.209673	0.257604	31	0.52297	0.721042	Liver
9716	pdzd3	0.260088	0.157639	0.203284	0.272716	31	0.51917	0.736601	Liver
9717	pdzd8	0.0645164	0.730237	0.147129	0.429629	31	0.909334	0.844503	Liver
9718	pea15	-0.115685	0.535441	-0.118417	0.525779	31	0.821804	0.888039	Liver
9719	pebp1	-0.128426	0.491124	-0.0752864	0.687299	31	0.797746	0.93694	Liver
9720	pebp4	-0.0952578	0.610234	-0.0578368	0.757285	31	0.862055	0.953472	Liver
9721	pecr	-0.0972803	0.602636	-0.0310259	0.868404	31	0.857535	0.976512	Liver
9722	pelo	0.0833253	0.655852	-0.0488546	0.794101	31	0.883181	0.96041	Liver
9723	pelp1	0.104763	0.574883	0.00669837	0.971472	31	0.844695	0.994937	Liver
9724	pemt	-0.108404	0.561592	-0.0718753	0.700803	31	0.836722	0.941264	Liver
9725	pepd	-0.199212	0.282643	-0.191921	0.300989	31	0.642269	0.757397	Liver
9726	per1	-0.275054	0.134247	-0.312784	0.0866702	31	0.484704	0.489907	Liver
9727	per3	-0.46557	0.00830544	-0.431279	0.0154198	31	0.148665	0.238306	Liver
9728	perp	0.12155	0.514807	0.166036	0.37203	31	0.81136	0.80672	Liver
9729	pes1	-0.197594	0.286651	-0.0775354	0.678447	31	0.644672	0.933771	Liver
9730	pet100	-0.00182021	0.992246	0.016334	0.930503	31	0.997599	0.988114	Liver
9731	pet117	-0.165437	0.373781	-0.176075	0.34339	31	0.716739	0.791665	Liver
9732	pex1	0.10982	0.556461	0.0779321	0.67689	31	0.833881	0.933571	Liver
9733	pex10	0.283751	0.121881	0.320555	0.0787202	31	0.464121	0.474058	Liver
9734	pex11b	0.00707861	0.969853	-0.0572771	0.759565	31	0.990247	0.953983	Liver
9735	pex11g	0.13146	0.480855	0.0973482	0.602382	31	0.791711	0.913484	Liver
9736	pex12	-0.00242695	0.989662	0.003846	0.983618	31	0.996978	0.995717	Liver
9737	pex13	0.475076	0.00691887	0.384944	0.0324858	31	0.136154	0.320882	Liver
9738	pex14	0.101325	0.587563	0.0471648	0.801079	31	0.851188	0.963026	Liver
9739	pex16	-0.0572356	0.759735	0.0916882	0.623741	31	0.921792	0.917653	Liver
9740	pex19	0.605524	0.000306874	0.627161	0.000159548	31	0.0294938	0.0248142	Liver
9741	pex2	0.361211	0.0458823	0.398159	0.0265281	31	0.30929	0.295869	Liver
9742	pex26	0.0580446	0.75644	0.114871	0.538336	31	0.920526	0.894577	Liver
9743	pex3	-0.139752	0.453362	-0.145981	0.433276	31	0.771824	0.846212	Liver
9744	pex5	0.221257	0.231627	0.189425	0.307439	31	0.597843	0.761958	Liver
9745	pex6	0.109011	0.55939	0.126978	0.496066	31	0.835099	0.873718	Liver
9746	pex7	-0.286785	0.117772	-0.0992203	0.595386	31	0.45629	0.910502	Liver
9747	pfas	-0.134696	0.470025	-0.218149	0.238415	31	0.784283	0.702405	Liver
9748	pfdn1	-0.201032	0.278177	-0.220841	0.232529	31	0.638649	0.697807	Liver
9749	pfdn2	0.215796	0.243643	0.0946593	0.61249	31	0.607215	0.915472	Liver
9750	pfdn4	-0.263526	0.152023	-0.177013	0.340784	31	0.509546	0.789594	Liver
9751	pfdn5	0.00444941	0.981048	0.0392591	0.833915	31	0.994228	0.971019	Liver
9752	pfdn6	0.064112	0.731866	0.108731	0.560405	31	0.910022	0.900153	Liver
9753	pfkfb3	0.027101	0.884934	-0.0324467	0.862434	31	0.964877	0.974347	Liver
9754	pfkfb4	-0.00182021	0.992246	-0.00889218	0.962134	31	0.997599	0.993986	Liver
9755	pgam5	-0.426941	0.0166043	-0.436157	0.0141725	31	0.19889	0.229678	Liver
9756	pgap1	-0.0631007	0.735945	-0.20681	0.264306	31	0.91107	0.728425	Liver
9757	pgap2	0.414402	0.020461	0.425486	0.0170183	31	0.216266	0.247615	Liver
9758	pgap3	-0.138336	0.457996	-0.109722	0.556815	31	0.775235	0.900153	Liver
9759	pgd	-0.197999	0.285645	-0.141747	0.446876	31	0.644584	0.855272	Liver
9760	pggt1b	0.24492	0.184195	0.238839	0.195674	31	0.549507	0.653087	Liver
9761	pgk1	-0.19901	0.283142	-0.0909109	0.626698	31	0.642579	0.918751	Liver
9762	pgls	0.117909	0.527568	0.0339978	0.855924	31	0.818043	0.974347	Liver
9763	pgm1	-0.141977	0.446132	-0.11802	0.527178	31	0.76579	0.888039	Liver
9764	pgm2	-0.248156	0.178283	-0.220129	0.234077	31	0.542208	0.698977	Liver
9765	pgm2l1	0.226111	0.221287	0.238632	0.196073	31	0.588164	0.653396	Liver
9766	pgm3	0.0232583	0.901164	-0.0024444	0.989587	31	0.969889	0.997112	Liver
9767	pgp	-0.103348	0.580089	-0.0125535	0.946562	31	0.846944	0.991834	Liver
9768	pgpep1	-0.364245	0.0439579	-0.348766	0.0544908	31	0.303254	0.407808	Liver
9769	pgrmc1	0.252403	0.170728	0.247925	0.1787	31	0.531985	0.631233	Liver
9770	pgrmc2	0.145213	0.435727	0.205241	0.268027	31	0.760602	0.731959	Liver
9771	pgs1	0.00424716	0.981909	-0.103018	0.581306	31	0.994464	0.905316	Liver
9772	phactr1	0.0273032	0.884081	-0.0225148	0.904308	31	0.96486	0.984942	Liver
9773	phactr2	0.16483	0.37556	0.23647	0.200278	31	0.717978	0.659266	Liver
9774	phax	-0.0357975	0.848383	0.0397127	0.832023	31	0.953321	0.971019	Liver
9775	phb	-0.189707	0.306707	-0.172224	0.354216	31	0.662954	0.798182	Liver
9776	phb2	0.251392	0.172506	0.258432	0.160397	31	0.534384	0.610423	Liver
9777	phc1	0.0752355	0.6875	0.0201495	0.914322	31	0.896736	0.98673	Liver
9778	phc3	0.133685	0.473396	0.192188	0.300305	31	0.786078	0.757397	Liver
9779	phex	-0.00647187	0.972436	-0.0021052	0.991032	31	0.991367	0.997724	Liver
9780	phf10	-0.24047	0.192547	-0.314004	0.0853834	31	0.56031	0.487705	Liver
9781	phf11	0.0463143	0.804596	-0.0139412	0.940664	31	0.938054	0.990925	Liver
9782	phf12	-0.261302	0.155641	-0.248654	0.177384	31	0.515939	0.6296	Liver
9783	phf13	0.353728	0.0509171	0.199879	0.281001	31	0.322501	0.742366	Liver
9784	phf14	-0.0159774	0.932016	-0.0312742	0.86736	31	0.97696	0.976316	Liver
9785	phf19	-0.517547	0.00286572	-0.630187	0.00014503	31	0.0887951	0.0235636	Liver
9786	phf2	0.0190111	0.919147	0.0913147	0.625162	31	0.974594	0.918038	Liver
9787	phf20	-0.200426	0.279661	-0.184642	0.320036	31	0.639831	0.772243	Liver
9788	phf21a	-0.184246	0.321095	-0.199307	0.28241	31	0.674944	0.743454	Liver
9789	phf21b	0.17919	0.334783	0.13639	0.464407	31	0.686966	0.860604	Liver
9790	phf23	-0.0240673	0.897743	0.00189414	0.991931	31	0.968676	0.99783	Liver
9791	phf3	0.244515	0.184944	0.192854	0.2986	31	0.550833	0.756922	Liver
9792	phf5a	-0.163212	0.38033	-0.121516	0.514925	31	0.720897	0.884474	Liver
9793	phf6	-0.170696	0.358567	-0.0127348	0.945791	31	0.704732	0.991834	Liver
9794	phf8	0.150875	0.417842	0.0608998	0.744845	31	0.748242	0.951139	Liver
9795	phgdh	-0.374964	0.0376693	-0.216667	0.241701	31	0.283818	0.706591	Liver
9796	phip	-0.42148	0.0182021	-0.316074	0.0832329	31	0.207255	0.483656	Liver
9797	phka1	0.0192134	0.918289	-0.021519	0.908523	31	0.974582	0.985557	Liver
9798	phkb	0.480132	0.00626521	0.411355	0.0215023	31	0.12827	0.271338	Liver
9799	phkg2	0.138741	0.456669	0.0199505	0.915166	31	0.774437	0.98689	Liver
9800	phlda3	-0.207707	0.262195	-0.131766	0.479826	31	0.623881	0.86671	Liver
9801	phldb1	0.395189	0.0277827	0.336016	0.0645841	31	0.252757	0.436271	Liver
9802	phldb3	0.285976	0.118857	0.331035	0.0689029	31	0.458114	0.448028	Liver
9803	phlpp2	0.166044	0.372006	0.226092	0.221325	31	0.71485	0.684733	Liver
9804	phox2a	0.378402	0.0358133	0.269252	0.142994	31	0.281203	0.588322	Liver
9805	phpt1	-0.179999	0.332569	-0.257175	0.162513	31	0.685197	0.613318	Liver
9806	phrf1	0.216808	0.241387	0.224253	0.225208	31	0.605044	0.688779	Liver
9807	phtf1	-0.293054	0.109608	-0.338213	0.0627477	31	0.443222	0.433118	Liver
9808	phtf2	-0.0173931	0.926008	-0.0325512	0.861995	31	0.975746	0.974347	Liver
9809	phyh	0.115482	0.536159	0.13154	0.480585	31	0.822011	0.866908	Liver
9810	phyhd1	0.184651	0.320015	0.091884	0.622997	31	0.674464	0.917653	Liver
9811	phykpl	-0.303571	0.0968749	-0.350824	0.052985	31	0.417868	0.403048	Liver
9812	pi4k2a	0.201437	0.277191	0.0542712	0.771843	31	0.637308	0.957028	Liver
9813	pi4k2b	0.126201	0.498725	0.179673	0.33346	31	0.802889	0.78407	Liver
9814	pi4kb	0.120539	0.518336	0.138512	0.45742	31	0.81308	0.858162	Liver
9815	pias4	0.0374155	0.841614	0.165739	0.372898	31	0.950858	0.807149	Liver
9816	pibf1	-0.161392	0.385737	-0.0900233	0.630082	31	0.725182	0.919666	Liver
9817	picalm	0.204268	0.270351	0.258749	0.159867	31	0.632707	0.609512	Liver
9818	pick1	0.365661	0.0430822	0.40529	0.0237048	31	0.301148	0.282781	Liver
9819	pid1	-0.146831	0.430575	-0.161007	0.386888	31	0.757345	0.814652	Liver
9820	piezo1	-0.426334	0.0167758	-0.437885	0.0137515	31	0.200121	0.228275	Liver
9821	piezo2	-0.430379	0.0156594	-0.415367	0.02014	31	0.193716	0.265173	Liver
9822	pif1	-0.189302	0.307759	-0.237839	0.197609	31	0.664207	0.655393	Liver
9823	piga	-0.122966	0.509885	-0.0296557	0.874169	31	0.809138	0.978855	Liver
9824	pigb	0.103954	0.577855	0.11205	0.548422	31	0.846021	0.89946	Liver
9825	pigc	0.300335	0.100667	0.294962	0.107209	31	0.426531	0.535178	Liver
9826	pigf	0.0831231	0.656637	0.0259253	0.889895	31	0.883392	0.981884	Liver
9827	pigg	0.245324	0.183449	0.190149	0.30556	31	0.548831	0.76058	Liver
9828	pigh	0.241482	0.190626	0.234213	0.204733	31	0.558697	0.665509	Liver
9829	pigk	-0.0337751	0.856858	-0.000709317	0.996978	31	0.956063	0.99945	Liver
9830	pigl	-0.285369	0.119676	-0.358493	0.047663	31	0.459037	0.383513	Liver
9831	pigm	-0.153302	0.410304	-0.147297	0.429096	31	0.74272	0.844138	Liver
9832	pign	0.00930331	0.960385	-0.0419842	0.822562	31	0.987181	0.969814	Liver
9833	pigo	-0.0857523	0.646468	-0.080212	0.667966	31	0.878102	0.930951	Liver
9834	pigp	0.414806	0.020326	0.463241	0.0086789	31	0.216266	0.183926	Liver
9835	pigq	0.170291	0.359724	0.0633578	0.734907	31	0.70613	0.95092	Liver
9836	pigs	0.299122	0.102118	0.296719	0.105036	31	0.42966	0.531384	Liver
9837	pigt	0.063303	0.735128	0.0677132	0.717401	31	0.91095	0.946226	Liver
9838	pigu	0.00141572	0.993969	0.00360731	0.984634	31	0.997985	0.99611	Liver
9839	pigv	-0.342402	0.05936	-0.328088	0.0715618	31	0.345077	0.457453	Liver
9840	pigw	-0.0289212	0.877262	-0.0519873	0.781207	31	0.962474	0.95785	Liver
9841	pigx	-0.0503592	0.787902	-0.0830108	0.657072	31	0.931965	0.926465	Liver
9842	pih1d1	-0.317931	0.0813396	-0.187489	0.312501	31	0.389672	0.764985	Liver
9843	pih1d3	0.214785	0.245913	0.16589	0.372455	31	0.609874	0.80672	Liver
9844	pik3ap1	-0.097887	0.600365	-0.0546214	0.770409	31	0.857287	0.957008	Liver
9845	pik3c2a	-0.154111	0.407808	-0.186697	0.314587	31	0.741873	0.767526	Liver
9846	pik3c2b	0.219639	0.235145	0.176858	0.341214	31	0.60129	0.789965	Liver
9847	pik3c3	0.04773	0.798743	-0.0103231	0.956046	31	0.935966	0.992761	Liver
9848	pik3ca	-0.0610783	0.744122	-0.0830479	0.656928	31	0.914671	0.926465	Liver
9849	pik3cb	-0.280313	0.126665	-0.270851	0.140542	31	0.471431	0.585668	Liver
9850	pik3cg	-0.0303369	0.871302	-0.0925071	0.620632	31	0.959841	0.917154	Liver
9851	pik3ip1	-0.0661344	0.723731	-0.142746	0.443647	31	0.908403	0.852624	Liver
9852	pik3r1	-0.0760445	0.684311	0.0119852	0.948978	31	0.895643	0.992604	Liver
9853	pik3r4	0.099505	0.594326	0.116956	0.530933	31	0.85444	0.889631	Liver
9854	pik3r6	-0.0451008	0.809622	-0.089595	0.631718	31	0.940478	0.919742	Liver
9855	pikfyve	0.141977	0.446132	0.184177	0.321279	31	0.76579	0.773191	Liver
9856	pim3	0.0560221	0.764684	-0.122957	0.509914	31	0.923641	0.879802	Liver
9857	pin1	-0.106584	0.56822	-0.0302667	0.871597	31	0.840066	0.97776	Liver
9858	pin4	-0.375166	0.037558	-0.412522	0.0210984	31	0.283317	0.268724	Liver
9859	pink1	-0.0687636	0.7132	-0.0948275	0.611856	31	0.905196	0.915472	Liver
9860	pinx1	-0.314492	0.084872	-0.260011	0.157767	31	0.39529	0.608201	Liver
9861	pip4k2a	-0.159572	0.391189	-0.132726	0.476603	31	0.728836	0.865948	Liver
9862	pip4k2b	-0.121145	0.516217	-0.215856	0.243509	31	0.811866	0.707634	Liver
9863	pip4k2c	-0.12701	0.495954	-0.0128844	0.945155	31	0.800462	0.991834	Liver
9864	pir	0.0726063	0.697901	0.0811773	0.664201	31	0.899837	0.929805	Liver
9865	pisd	-0.152696	0.412181	-0.0810176	0.664823	31	0.74378	0.930324	Liver
9866	pithd1	-0.108404	0.561592	-0.0384501	0.837291	31	0.836722	0.971019	Liver
9867	pitpnb	0.0258875	0.890055	0.111233	0.551363	31	0.96763	0.900153	Liver
9868	pitpnc1	-0.0325616	0.861951	0.0255983	0.891275	31	0.957698	0.981884	Liver
9869	pitpnm2	0.140763	0.450068	0.0661803	0.723547	31	0.769316	0.948758	Liver
9870	pitrm1	-0.317324	0.0819546	-0.31408	0.0853038	31	0.390162	0.487705	Liver
9871	pkd1l1	0.685209	2.1101330013322e-05	0.730522	3.07609010011293e-06	31	0.0106954	0.00354311	Liver
9872	pkd2	0.703007	1.03306812792643e-05	0.702789	1.04244890929692e-05	31	0.0085331	0.00825685	Liver
9873	pkdcc	-0.346245	0.0563803	-0.221555	0.230983	31	0.33774	0.697184	Liver
9874	pkig	-0.159572	0.391189	-0.116404	0.532889	31	0.728836	0.890839	Liver
9875	pkmyt1	-0.364852	0.0435809	-0.501314	0.00406684	31	0.301803	0.124179	Liver
9876	pkn2	0.158359	0.394848	0.059069	0.752274	31	0.731459	0.952784	Liver
9877	pknox1	-0.0216403	0.908009	-0.059604	0.750101	31	0.971755	0.952498	Liver
9878	pkp2	0.156943	0.399142	0.0752281	0.687529	31	0.734048	0.936988	Liver
9879	pkp3	0.0190111	0.919147	0.0482209	0.796716	31	0.974594	0.961616	Liver
9880	pkp4	0.159572	0.391189	0.147868	0.42729	31	0.728836	0.842889	Liver
9881	pla1a	0.121348	0.515512	0.127065	0.495766	31	0.811866	0.873651	Liver
9882	pla2g12a	0.28638	0.118314	0.296045	0.105866	31	0.456852	0.532837	Liver
9883	pla2g12b	-0.0960668	0.60719	-0.0246334	0.895351	31	0.860152	0.983094	Liver
9884	pla2g15	-0.445952	0.0119215	-0.355698	0.0495511	31	0.172862	0.389864	Liver
9885	pla2g1b	0.0669434	0.720486	0.00756847	0.967768	31	0.908196	0.994937	Liver
9886	pla2g4a	-0.268583	0.144029	-0.303392	0.0970821	31	0.500213	0.51242	Liver
9887	pla2g6	-0.350492	0.0532256	-0.328541	0.071148	31	0.328717	0.457453	Liver
9888	pla2g7	0.0256852	0.890908	-0.0109675	0.953305	31	0.967977	0.992761	Liver
9889	plaa	-0.147235	0.429292	-0.165427	0.37381	31	0.756875	0.807854	Liver
9890	plag1	-0.163617	0.379134	-0.161154	0.386447	31	0.720139	0.814652	Liver
9891	plagl2	-0.106988	0.566744	-0.170913	0.357945	31	0.839059	0.799573	Liver
9892	plat	0.0699771	0.708357	0.165963	0.372242	31	0.903665	0.80672	Liver
9893	plbd2	0.0491458	0.792901	0.055848	0.765395	31	0.933349	0.955274	Liver
9894	plcb3	-0.188898	0.308812	-0.209451	0.258119	31	0.664896	0.721478	Liver
9895	plcd3	0.212358	0.251418	0.224338	0.225026	31	0.614388	0.688779	Liver
