## Supplementary material for "Multi-tissue transcriptomic aging atlas reveals predictive aging biomarkers in the killifish": Submission_Files_250120: SupFile_3_CorrResults_SexSplit.xlsx (part 21 of 35)

### Sheet: Liver_M (continued)
	gene	cor_spear	p_spear	cor_pears	p_pears	cellsExpr	padj_spear	padj_pear	tissue
9896	plcd4	0.663973	4.65119610682384e-05	0.647054	8.36274628605061e-05	31	0.0135915	0.0189373	Liver
9897	plce1	-0.13692	0.462654	-0.162419	0.382683	31	0.779668	0.811943	Liver
9898	plcg1	0.57094	0.000795797	0.492589	0.00487509	31	0.048765	0.136156	Liver
9899	plcg2	-0.14764	0.428011	-0.168296	0.365464	31	0.755879	0.802969	Liver
9900	plcl2	-0.262313	0.153989	-0.271658	0.139319	31	0.513553	0.582509	Liver
9901	pld1	0.632423	0.000135073	0.650969	7.32429809955479e-05	31	0.0216681	0.0189373	Liver
9902	pld3	-0.133887	0.472721	-0.126111	0.499035	31	0.785884	0.875863	Liver
9903	pld4	0.0612805	0.743303	0.148219	0.426181	31	0.914463	0.842457	Liver
9904	pld6	0.00768534	0.96727	-0.0124903	0.94683	31	0.989763	0.991834	Liver
9905	plec	-0.215796	0.243643	-0.351943	0.0521808	31	0.607215	0.400225	Liver
9906	plekha1	0.241684	0.190244	0.185177	0.318614	31	0.557963	0.77174	Liver
9907	plekha2	0.0926286	0.620171	0.0747383	0.689463	31	0.865289	0.937544	Liver
9908	plekha3	0.321571	0.0777236	0.109367	0.558098	31	0.382967	0.900153	Liver
9909	plekha7	0.0558199	0.76551	0.0257365	0.890692	31	0.923846	0.981884	Liver
9910	plekha8	0.110426	0.554269	0.138159	0.458578	31	0.832554	0.85868	Liver
9911	plekhb2	0.197999	0.285645	0.187002	0.313783	31	0.644584	0.766789	Liver
9912	plekhf2	0.137123	0.461987	-0.0800825	0.668472	31	0.779388	0.931202	Liver
9913	plekhg2	0.353324	0.0512012	0.340508	0.0608733	31	0.322501	0.427444	Liver
9914	plekhg5	0.0469211	0.802087	0.0200888	0.914579	31	0.936852	0.98673	Liver
9915	plekhg7	0.535952	0.0018865	0.467679	0.00797906	31	0.0735619	0.177445	Liver
9916	plekhh3	0.38366	0.0331182	0.415813	0.0199932	31	0.270778	0.265173	Liver
9917	plekhj1	-0.133685	0.473396	-0.0958775	0.607902	31	0.786078	0.915226	Liver
9918	plekhm1	-0.245324	0.183449	-0.252469	0.170613	31	0.548831	0.620097	Liver
9919	plekhm2	-0.060067	0.748221	-0.0734359	0.694613	31	0.916687	0.939972	Liver
9920	plekhm3	0.153909	0.408431	0.199653	0.281557	31	0.741873	0.742749	Liver
9921	plekhn1	0.0519772	0.781249	0.0209713	0.910842	31	0.929999	0.986169	Liver
9922	plekho2	-0.0275054	0.883228	-0.0409369	0.826921	31	0.964761	0.970312	Liver
9923	plg	0.484581	0.00573426	0.4891	0.0052348	31	0.12367	0.140524	Liver
9924	plin2	-0.0499547	0.789567	-0.00429835	0.981691	31	0.932456	0.995717	Liver
9925	plin5	0.303976	0.0964086	0.361444	0.045732	31	0.417134	0.376339	Liver
9926	plk1	-0.43948	0.0133721	-0.38484	0.032537	31	0.180858	0.320896	Liver
9927	plk2	0.281122	0.125527	0.228349	0.216625	31	0.469817	0.679118	Liver
9928	plk3	-0.00343818	0.985355	0.0148047	0.936996	31	0.995885	0.990005	Liver
9929	pllp	-0.202853	0.273757	-0.085365	0.647962	31	0.634362	0.923987	Liver
9930	plod1	0.297301	0.104323	0.142902	0.443142	31	0.434325	0.852579	Liver
9931	plp2	-0.315301	0.0840305	-0.150216	0.419902	31	0.394268	0.837887	Liver
9932	plpp1	0.038629	0.836545	0.0618186	0.741126	31	0.949362	0.951024	Liver
9933	plpp2	-0.17737	0.339796	-0.114932	0.538117	31	0.689109	0.894577	Liver
9934	plpp3	-0.124786	0.503592	-0.106267	0.569375	31	0.806117	0.903287	Liver
9935	plpp5	0.0483368	0.796238	0.0534817	0.775076	31	0.934413	0.957395	Liver
9936	plpp6	-0.141977	0.446132	-0.194994	0.293167	31	0.76579	0.750685	Liver
9937	plpp7	-0.0766512	0.681922	-0.143164	0.442299	31	0.894617	0.852228	Liver
9938	plrg1	-0.136314	0.464659	-0.160217	0.389251	31	0.780673	0.816179	Liver
9939	plscr3	-0.240673	0.192162	-0.119623	0.521543	31	0.560089	0.886847	Liver
9940	pltp	0.351503	0.0524955	0.388356	0.0308525	31	0.326435	0.315064	Liver
9941	plvap	-0.0612805	0.743303	-0.0809486	0.665093	31	0.914463	0.930398	Liver
9942	plxdc2	-0.234605	0.203954	-0.293896	0.108545	31	0.572598	0.537896	Liver
9943	plxna3	0.0242695	0.896889	0.065542	0.726111	31	0.968331	0.948758	Liver
9944	plxna4	0.156943	0.399142	0.221436	0.231239	31	0.734048	0.697184	Liver
9945	plxnd1	-0.217414	0.24004	-0.15726	0.398179	31	0.604297	0.823857	Liver
9946	pm20d1	0.454447	0.0102201	0.449782	0.011127	31	0.161698	0.20447	Liver
9947	pmm1	-0.0796849	0.670025	-0.156823	0.399505	31	0.888855	0.825606	Liver
9948	pmp22	-0.469008	0.00777898	-0.500726	0.00411743	31	0.14455	0.124276	Liver
9949	pmpca	-0.187886	0.311457	-0.268933	0.143486	31	0.667077	0.58877	Liver
9950	pmpcb	-0.216201	0.242739	-0.174907	0.346653	31	0.605915	0.793987	Liver
9951	pms2	-0.287796	0.116425	-0.392919	0.0287736	31	0.454827	0.304381	Liver
9952	pmvk	0.103954	0.577855	0.0373944	0.841702	31	0.846021	0.972009	Liver
9953	pnisr	-0.269392	0.142779	-0.190279	0.305222	31	0.498055	0.76058	Liver
9954	pnkd	-0.0268987	0.885787	0.0361171	0.847045	31	0.965309	0.972676	Liver
9955	pnkp	-0.116291	0.533288	0.0201779	0.914202	31	0.820986	0.98673	Liver
9956	pnn	-0.317122	0.0821604	-0.235504	0.202177	31	0.390408	0.66104	Liver
9957	pno1	0.322178	0.0771332	0.226363	0.220757	31	0.381989	0.683356	Liver
9958	pnpo	0.271414	0.139688	0.152391	0.413126	31	0.493659	0.833487	Liver
9959	pnpt1	0.0487413	0.794569	-0.0415014	0.824571	31	0.933664	0.970087	Liver
9960	podn	-0.000808984	0.996554	0.0078797	0.966443	31	0.999077	0.994937	Liver
9961	podxl	-0.317931	0.0813396	-0.28272	0.123302	31	0.389672	0.559565	Liver
9962	pofut1	-0.146022	0.433147	-0.12873	0.490092	31	0.75976	0.869701	Liver
9963	pofut2	-0.210134	0.256535	-0.214661	0.246193	31	0.618779	0.710737	Liver
9964	poglut1	-0.0645164	0.730237	-0.0858771	0.645986	31	0.909334	0.922952	Liver
9965	pogz	-0.298717	0.102605	-0.331875	0.0681588	31	0.430566	0.445685	Liver
9966	pola2	-0.41966	0.0187622	-0.568389	0.000850242	31	0.209308	0.0532265	Liver
9967	polb	0.0400447	0.830639	0.118966	0.523849	31	0.947411	0.887888	Liver
9968	pold1	-0.433211	0.0149153	-0.489006	0.00524483	31	0.189021	0.140524	Liver
9969	pold2	-0.273841	0.136043	-0.507667	0.00355336	31	0.487439	0.117725	Liver
9970	pold3	-0.328852	0.0708648	-0.403304	0.024465	31	0.372643	0.285906	Liver
9971	pold4	0.101932	0.585317	0.08759	0.639397	31	0.850266	0.921932	Liver
9972	poldip2	0.563053	0.000974808	0.534467	0.00195292	31	0.0525691	0.0839877	Liver
9973	poldip3	0.119527	0.521877	0.188688	0.309361	31	0.815606	0.76254	Liver
9974	pole3	-0.344425	0.0577767	-0.262035	0.154442	31	0.341672	0.604198	Liver
9975	pole4	-0.244111	0.185695	-0.194331	0.294845	31	0.551901	0.753037	Liver
9976	polg	-0.191729	0.301482	-0.183823	0.322227	31	0.658512	0.773349	Liver
9977	polg2	-0.064112	0.731866	0.0679881	0.716301	31	0.910022	0.94606	Liver
9978	polh	-0.0200223	0.914861	-0.118185	0.526595	31	0.973225	0.888039	Liver
9979	poli	0.0275054	0.883228	-0.0118505	0.94955	31	0.964761	0.992722	Liver
9980	polk	0.37011	0.0404206	0.367585	0.0419145	31	0.29238	0.362088	Liver
9981	poll	0.258875	0.159657	0.195568	0.291721	31	0.521074	0.750384	Liver
9982	polm	0.227122	0.219172	0.232101	0.208964	31	0.585615	0.670429	Liver
9983	polr1a	-0.458896	0.00941384	-0.446204	0.0118678	31	0.155099	0.211238	Liver
9984	polr1b	-0.23319	0.206776	-0.152132	0.413929	31	0.574656	0.833487	Liver
9985	polr1c	-0.282133	0.124115	-0.101201	0.588024	31	0.466601	0.906478	Liver
9986	polr1d	0.314088	0.0852952	0.281953	0.124365	31	0.395661	0.562635	Liver
9987	polr1e	-0.224493	0.224698	-0.178259	0.337341	31	0.590568	0.78702	Liver
9988	polr2a	-0.314088	0.0852952	-0.157906	0.396218	31	0.395661	0.82235	Liver
9989	polr2b	0.388514	0.0307786	0.366405	0.0426271	31	0.263552	0.36441	Liver
9990	polr2c	0.26029	0.157305	0.23798	0.197334	31	0.518877	0.655351	Liver
9991	polr2d	0.294066	0.108332	0.324562	0.0748466	31	0.441159	0.465682	Liver
9992	polr2e	-0.127415	0.494572	-0.0315492	0.866204	31	0.799861	0.976063	Liver
9993	polr2f	-0.318537	0.0807281	-0.190735	0.304044	31	0.388649	0.760438	Liver
9994	polr2g	-0.151684	0.41532	-0.0407356	0.82776	31	0.746893	0.970312	Liver
9995	polr2h	-0.240875	0.191777	-0.177439	0.339605	31	0.559998	0.788775	Liver
9996	polr2i	-0.257864	0.161352	-0.164929	0.375271	31	0.52297	0.808071	Liver
9997	polr2j	0.186471	0.315183	0.176103	0.343312	31	0.670751	0.791665	Liver
9998	polr2k	-0.262717	0.153332	-0.181649	0.328081	31	0.51217	0.779192	Liver
9999	polr2l	-0.137527	0.460655	-0.0743102	0.691154	31	0.777865	0.938176	Liver
10000	polr2m	0.12337	0.508484	0.112191	0.547915	31	0.808534	0.899118	Liver
10001	polr3a	0.149055	0.423545	0.157011	0.398935	31	0.753981	0.825152	Liver
10002	polr3b	0.122763	0.510587	0.0344699	0.853944	31	0.809441	0.973759	Liver
10003	polr3c	-0.164426	0.376749	-0.14712	0.429655	31	0.718625	0.844503	Liver
10004	polr3d	-0.379009	0.0354935	-0.334231	0.0661064	31	0.280255	0.439968	Liver
10005	polr3e	0.398424	0.0264184	0.430656	0.0155852	31	0.245095	0.238315	Liver
10006	polr3f	-0.231369	0.210443	-0.107655	0.564314	31	0.578011	0.901564	Liver
10007	polr3g	0.0663367	0.722919	0.0721001	0.69991	31	0.908403	0.941264	Liver
10008	polr3gl	-0.503592	0.00387579	-0.558546	0.00109216	31	0.104953	0.0617899	Liver
10009	polr3h	0.247953	0.178649	0.254625	0.166867	31	0.542538	0.617253	Liver
10010	polr3k	0.25483	0.166514	0.32671	0.0728321	31	0.528748	0.459891	Liver
10011	polrmt	-0.0877747	0.638688	-0.178807	0.335834	31	0.873998	0.786259	Liver
10012	pom121	-0.0101123	0.956943	0.011406	0.95144	31	0.986123	0.992761	Liver
10013	pomgnt1	-0.151482	0.41595	-0.141356	0.448142	31	0.747177	0.855272	Liver
10014	pomgnt2	0.0515727	0.782911	0.0862361	0.644604	31	0.930317	0.922557	Liver
10015	pomk	0.0503592	0.787902	-0.00967111	0.95882	31	0.931965	0.992936	Liver
10016	pomp	0.0722018	0.699506	0.0849639	0.649511	31	0.900167	0.924796	Liver
10017	pomt1	0.138134	0.45866	0.184811	0.319588	31	0.775737	0.771838	Liver
10018	pomt2	-0.098696	0.597342	-0.103638	0.579018	31	0.855281	0.904981	Liver
10019	pop1	-0.048539	0.795403	-0.0967716	0.604543	31	0.934125	0.914287	Liver
10020	pop4	0.251189	0.172863	0.320121	0.0791484	31	0.534967	0.474928	Liver
10021	pop5	-0.0972803	0.602636	-0.104336	0.576453	31	0.857535	0.904916	Liver
10022	pop7	-0.101527	0.586814	-0.0621314	0.73986	31	0.850978	0.951024	Liver
10023	popdc3	-0.256448	0.163746	-0.188874	0.308873	31	0.524958	0.76254	Liver
10024	porcn	-0.0746287	0.689895	-0.0999799	0.592558	31	0.897182	0.908977	Liver
10025	pot1	-0.303773	0.0966416	-0.256046	0.164431	31	0.417857	0.615791	Liver
10026	pou2f1	-0.302762	0.0978127	-0.388438	0.0308143	31	0.419628	0.315064	Liver
10027	ppa1	-0.408537	0.0225037	-0.324976	0.0744545	31	0.226881	0.465038	Liver
10028	ppa2	0.301346	0.0994702	0.350779	0.053018	31	0.424154	0.403058	Liver
10029	ppan	-0.269796	0.142156	-0.109299	0.558345	31	0.497116	0.900153	Liver
10030	ppara	0.0426739	0.819695	-0.0110028	0.953155	31	0.943934	0.992761	Liver
10031	ppard	0.165033	0.374967	0.173123	0.35167	31	0.717709	0.79715	Liver
10032	pparg	-0.0400447	0.830639	0.0371238	0.842833	31	0.947411	0.972333	Liver
10033	ppat	-0.0802916	0.667655	-0.00567333	0.975836	31	0.888594	0.994937	Liver
10034	ppcdc	-0.0912129	0.625549	-0.0703002	0.707069	31	0.86792	0.942651	Liver
10035	ppcs	0.47184	0.00736694	0.492456	0.00488843	31	0.140604	0.136156	Liver
10036	ppfia1	0.365863	0.0429583	0.348222	0.0548943	31	0.301112	0.409462	Liver
10037	ppfibp1	0.282133	0.124115	0.295692	0.106302	31	0.466601	0.53342	Liver
10038	pphln1	-0.105572	0.571917	-0.111715	0.549626	31	0.842682	0.89963	Liver
10039	ppib	0.0137527	0.941465	0.0813215	0.66364	31	0.980538	0.929805	Liver
10040	ppic	-0.234808	0.203553	-0.331721	0.0682947	31	0.57198	0.445685	Liver
10041	ppid	-0.0475278	0.799579	-0.00147251	0.993727	31	0.936166	0.998138	Liver
10042	ppie	-0.207909	0.26172	-0.201521	0.276986	31	0.623103	0.74049	Liver
10043	ppif	-0.317324	0.0819546	-0.336633	0.064064	31	0.390162	0.43556	Liver
10044	ppig	-0.191729	0.301482	-0.0176379	0.92497	31	0.658512	0.987378	Liver
10045	ppih	-0.507637	0.0035556	-0.323912	0.0754649	31	0.100806	0.468052	Liver
10046	ppil1	-0.169887	0.360883	-0.12316	0.509211	31	0.707201	0.879789	Liver
10047	ppil2	-0.374155	0.038117	-0.354174	0.0506054	31	0.285158	0.394501	Liver
10048	ppil3	-0.0580446	0.75644	-0.000135991	0.999421	31	0.920526	0.999859	Liver
10049	ppil4	-0.0153707	0.934592	0.0699152	0.708604	31	0.978285	0.94362	Liver
10050	ppip5k1	-0.0440896	0.813815	-0.158049	0.395784	31	0.942215	0.821872	Liver
10051	ppl	-0.407526	0.0228723	-0.410655	0.0217474	31	0.227878	0.272518	Liver
10052	ppm1a	-0.111033	0.552081	-0.0581182	0.75614	31	0.831336	0.953472	Liver
10053	ppm1b	0.22065	0.232942	0.174471	0.347875	31	0.599772	0.794559	Liver
10054	ppm1d	0.404694	0.0239309	0.3564	0.0490712	31	0.234009	0.38909	Liver
10055	ppm1g	0.0529884	0.777099	-0.0167794	0.928613	31	0.928722	0.987771	Liver
10056	ppm1k	-0.18101	0.329815	-0.106925	0.566972	31	0.682853	0.902758	Liver
10057	ppm1l	0.178988	0.335338	0.200737	0.278899	31	0.687437	0.740982	Liver
10058	ppme1	0.374964	0.0376693	0.349525	0.0539312	31	0.283818	0.40562	Liver
10059	ppox	-0.255234	0.165819	-0.315427	0.0839004	31	0.527731	0.485945	Liver
10060	ppp1cb	0.417031	0.0195964	0.372443	0.0390786	31	0.212606	0.350201	Liver
10061	ppp1cc	-0.0689659	0.712392	-0.122999	0.50977	31	0.905196	0.879789	Liver
10062	ppp1r10	-0.465166	0.00836932	-0.370116	0.0404168	31	0.148758	0.355399	Liver
10063	ppp1r11	0.219841	0.234703	0.224716	0.224226	31	0.601131	0.68856	Liver
10064	ppp1r12a	0.0746287	0.689895	0.054219	0.772056	31	0.897182	0.957028	Liver
10065	ppp1r13b	0.0659322	0.724543	0.168027	0.366241	31	0.908403	0.803163	Liver
10066	ppp1r13l	-0.0663367	0.722919	-0.080097	0.668415	31	0.908403	0.931202	Liver
10067	ppp1r14b	-0.31429	0.0850834	-0.337389	0.0634314	31	0.395661	0.433118	Liver
10068	ppp1r16b	0.166246	0.371416	0.20933	0.258399	31	0.714365	0.721934	Liver
10069	ppp1r2	0.0618872	0.740848	0.0776526	0.677986	31	0.913393	0.933771	Liver
10070	ppp1r21	0.0329661	0.860253	-0.0362682	0.846413	31	0.956818	0.972676	Liver
10071	ppp1r26	-0.106381	0.568958	-0.046871	0.802294	31	0.84057	0.963741	Liver
10072	ppp1r37	0.0127415	0.945763	0.0117672	0.949905	31	0.982591	0.992755	Liver
10073	ppp1r7	0.125392	0.501503	0.150971	0.417544	31	0.80501	0.836359	Liver
10074	ppp1r8	-0.0560221	0.764684	-0.0215822	0.908255	31	0.923641	0.985557	Liver
10075	ppp2ca	-0.18546	0.317862	-0.102932	0.581622	31	0.67306	0.905316	Liver
10076	ppp2cb	0.378402	0.0358133	0.272	0.138801	31	0.281203	0.581879	Liver
10077	ppp2r2d	-0.284762	0.1205	-0.2862	0.118555	31	0.461357	0.552172	Liver
10078	ppp2r3c	0.119123	0.523297	-0.0615468	0.742225	31	0.815713	0.951024	Liver
10079	ppp2r4	-0.0487413	0.794569	-0.0471436	0.801167	31	0.933664	0.963026	Liver
10080	ppp2r5a	0.664782	4.51838601451958e-05	0.6513	7.24204100362326e-05	31	0.0135915	0.0189373	Liver
10081	ppp2r5b	-0.173527	0.350529	-0.236152	0.200902	31	0.699018	0.660086	Liver
10082	ppp2r5c	-0.151482	0.41595	-0.15816	0.395447	31	0.747177	0.821693	Liver
10083	ppp2r5d	0.399109	0.0289015	0.333397	0.0717962	30	0.257855	0.457453	Liver
10084	ppp2r5e	0.241279	0.191009	0.202094	0.275595	31	0.559302	0.739491	Liver
10085	ppp3r1	0.251998	0.171437	0.162193	0.383353	31	0.531985	0.812515	Liver
10086	ppp4c	0.07564	0.685905	0.141348	0.448168	31	0.896064	0.855272	Liver
10087	ppp4r1	0.243302	0.187202	0.228593	0.216123	31	0.553527	0.678744	Liver
10088	ppp4r2	-0.19719	0.287658	-0.152669	0.412263	31	0.645792	0.833138	Liver
10089	ppp4r3a	0.479727	0.00631549	0.414259	0.020509	31	0.128883	0.266247	Liver
10090	ppp4r3b	-0.187886	0.311457	-0.16604	0.372017	31	0.667077	0.80672	Liver
10091	ppp5c	-0.140561	0.450726	-0.0783943	0.675077	31	0.769714	0.932941	Liver
10092	ppp6c	-0.0208313	0.911434	0.0268894	0.885826	31	0.971946	0.981412	Liver
10093	ppp6r3	0.259684	0.15831	0.325713	0.073762	31	0.520296	0.462765	Liver
10094	pprc1	-0.362829	0.0448477	-0.29167	0.111373	31	0.306887	0.542599	Liver
10095	ppt1	0.0588536	0.753149	0.0940827	0.614667	31	0.918816	0.91605	Liver
10096	pptc7	0.307616	0.0922881	0.295503	0.106537	31	0.407657	0.533511	Liver
10097	ppwd1	0.137932	0.459324	0.156447	0.400651	31	0.776136	0.826273	Liver
10098	pqbp1	-0.0161797	0.931158	0.0312626	0.867409	31	0.976706	0.976316	Liver
10099	pqlc2	-0.0881792	0.637137	-0.140653	0.450426	31	0.8731	0.855803	Liver
10100	pqlc3	-0.153909	0.408431	-0.218975	0.236599	31	0.741873	0.700964	Liver
10101	prcc	0.109213	0.558658	0.144784	0.437098	31	0.834595	0.849072	Liver
10102	prcp	0.128022	0.492502	0.110319	0.554658	31	0.798551	0.900153	Liver
10103	prdm10	0.0707861	0.705134	0.178562	0.336507	31	0.902643	0.786528	Liver
10104	prdm15	0.129235	0.488375	0.0951992	0.610455	31	0.795607	0.915472	Liver
10105	prdm4	0.134898	0.469353	0.144563	0.437804	31	0.784283	0.84939	Liver
10106	prdx2	0.176561	0.342039	0.19223	0.300197	31	0.691003	0.757397	Liver
10107	prdx3	-0.328043	0.0716028	-0.288014	0.116136	31	0.372811	0.55041	Liver
10108	prdx5	0.169887	0.360883	0.214192	0.247252	31	0.707201	0.710849	Liver
10109	preb	0.0685614	0.714008	0.147936	0.427074	31	0.905315	0.842889	Liver
10110	prelid1	0.437862	0.0137569	0.350224	0.0534203	31	0.183324	0.403538	Liver
10111	prelid3b	-0.076449	0.682718	-0.0405449	0.828554	31	0.89492	0.970312	Liver
10112	prelp	-0.315504	0.0838211	-0.368555	0.0413352	31	0.393723	0.358549	Liver
10113	prep	0.0788759	0.67319	0.0871197	0.641204	31	0.890723	0.921932	Liver
10114	prepl	0.120469	0.526006	0.20561	0.275706	30	0.817133	0.739594	Liver
10115	prickle2	0.271212	0.139994	0.253398	0.168991	31	0.494054	0.618935	Liver
10116	prickle3	0.027101	0.884934	0.0382513	0.838122	31	0.964877	0.971019	Liver
10117	prim1	-0.484379	0.00575753	-0.531676	0.00208327	31	0.12367	0.086497	Liver
10118	prim2	-0.433615	0.0148114	-0.453094	0.0104765	31	0.18827	0.198833	Liver
10119	prima1	0.283144	0.122715	0.307872	0.0920033	31	0.464507	0.499837	Liver
10120	primpol	0.365458	0.0432064	0.328257	0.0714073	31	0.301556	0.457453	Liver
10121	prkaa1	0.358178	0.0478732	0.262969	0.152924	31	0.313863	0.603682	Liver
10122	prkaa2	-0.0364043	0.845843	-0.0225086	0.904335	31	0.952833	0.984942	Liver
10123	prkag1	0.500761	0.00411441	0.473281	0.00716446	31	0.107731	0.168764	Liver
10124	prkar1a	-0.641726	9.98657303620311e-05	-0.628735	0.000151842	31	0.0204129	0.0240537	Liver
10125	prkar2a	-0.321975	0.0773296	-0.255323	0.165666	31	0.382364	0.616824	Liver
10126	prkcd	0.0444941	0.812137	0.0898746	0.63065	31	0.941476	0.919669	Liver
10127	prkce	-0.356762	0.0488256	-0.359283	0.0471396	31	0.316991	0.381482	Liver
10128	prkch	0.160786	0.38755	-0.00571778	0.975647	31	0.726112	0.994937	Liver
10129	prkci	0.236021	0.201159	0.239881	0.193673	31	0.569037	0.650397	Liver
10130	prkcq	-0.14442	0.446408	-0.134144	0.47974	30	0.76598	0.86671	Liver
10131	prkcsh	0.0997072	0.593573	0.088015	0.637766	31	0.854036	0.921775	Liver
10132	prkd2	0.329054	0.0706812	0.201412	0.277252	31	0.372643	0.74049	Liver
10133	prkdc	0.123168	0.509184	0.15213	0.413936	31	0.808836	0.833487	Liver
10134	prkra	-0.213167	0.249574	-0.270508	0.141065	31	0.612955	0.586572	Liver
10135	prkrip1	-0.165033	0.374967	-0.116478	0.532626	31	0.717709	0.890732	Liver
10136	prkx	-0.165033	0.374967	-0.153606	0.409365	31	0.717709	0.831391	Liver
10137	prlr	0.286582	0.118043	0.351429	0.0525487	31	0.45664	0.401174	Liver
10138	prmt1	-0.107797	0.563797	-0.00662951	0.971765	31	0.83724	0.994937	Liver
10139	prmt2	-0.201032	0.278177	-0.137239	0.461603	31	0.638649	0.859393	Liver
10140	prmt5	-0.18283	0.324892	-0.0561244	0.764267	31	0.679544	0.954578	Liver
10141	prmt6	-0.372537	0.0390254	-0.214404	0.246772	31	0.287708	0.710819	Liver
10142	prmt7	-0.195167	0.29273	-0.215736	0.243777	31	0.650609	0.708251	Liver
10143	prmt9	0.204066	0.270836	0.210954	0.254639	31	0.632707	0.719125	Liver
10144	proc	0.436649	0.0140516	0.40629	0.0233293	31	0.183583	0.280505	Liver
10145	prodh2	0.0675501	0.718054	0.0646183	0.729827	31	0.907449	0.949268	Liver
10146	pros1	-0.00182021	0.992246	-0.0275563	0.883014	31	0.997599	0.980231	Liver
10147	prosc	0.0689659	0.712392	0.0648236	0.729001	31	0.905196	0.949268	Liver
10148	proser1	0.0558199	0.76551	0.0247195	0.894987	31	0.923846	0.983094	Liver
10149	proser3	-0.210942	0.254666	-0.192915	0.298445	31	0.617209	0.756894	Liver
10150	prox1	0.168269	0.365542	0.230179	0.212866	31	0.710399	0.676414	Liver
10151	prpf18	0.0671456	0.719675	0.0935221	0.616786	31	0.908196	0.91605	Liver
10152	prpf19	-0.112044	0.548443	-0.0614213	0.742733	31	0.829703	0.951024	Liver
10153	prpf3	0.00889882	0.962106	0.0509529	0.785459	31	0.987588	0.958512	Liver
10154	prpf31	-0.0380222	0.839078	-0.0671963	0.719472	31	0.950026	0.947226	Liver
10155	prpf38a	-0.0374155	0.841614	0.0503637	0.787883	31	0.950858	0.958741	Liver
10156	prpf38b	-0.0537974	0.773783	-0.0506358	0.786763	31	0.927208	0.958709	Liver
10157	prpf39	0.0558199	0.76551	0.110992	0.552229	31	0.923846	0.900153	Liver
10158	prpf4	-0.175752	0.344291	-0.184812	0.319583	31	0.693783	0.771838	Liver
10159	prpf40a	0.227324	0.218751	0.205314	0.267854	31	0.58523	0.731866	Liver
10160	prpf4b	0.284964	0.120225	0.279612	0.127657	31	0.460583	0.56507	Liver
10161	prpf6	-0.170898	0.357989	-0.163946	0.378164	31	0.704361	0.809711	Liver
10162	prpf8	0.196988	0.288163	0.0581483	0.756018	31	0.646124	0.953472	Liver
10163	prps2	0.280111	0.12695	0.207067	0.2637	31	0.471663	0.727572	Liver
10164	prr13	-0.0539997	0.772954	-0.0195655	0.916797	31	0.926478	0.987378	Liver
10165	prr14l	-0.0414604	0.824742	-0.0299608	0.872885	31	0.945133	0.978165	Liver
10166	prr15l	0.361616	0.0456219	0.39219	0.0290979	31	0.308576	0.306532	Liver
10167	prrc1	0.074022	0.692294	0.0230736	0.901945	31	0.897538	0.984942	Liver
10168	prrc2b	-0.376986	0.0365683	-0.253223	0.169295	31	0.281892	0.619185	Liver
10169	prrc2c	-0.127819	0.493191	-0.162843	0.381424	31	0.799056	0.811359	Liver
10170	prrg1	-0.193752	0.296314	-0.189275	0.307829	31	0.652623	0.761989	Liver
10171	prrg4	0.0220448	0.906297	0.0107485	0.954237	31	0.971619	0.992761	Liver
10172	prrt1	-0.22143	0.239613	-0.176171	0.351731	30	0.604062	0.79715	Liver
10173	prss23	-0.455458	0.010032	-0.413223	0.020859	31	0.160321	0.267828	Liver
10174	prss35	-0.130853	0.4829	-0.0816594	0.662324	31	0.792925	0.929115	Liver
10175	prss48	-0.240268	0.192933	-0.145133	0.43598	31	0.560403	0.84807	Liver
10176	prune	0.199414	0.282145	0.167386	0.368099	31	0.642057	0.804436	Liver
10177	prune2	-0.582379	0.000917652	-0.584007	0.000880624	29	0.0521097	0.0544398	Liver
10178	prx	-0.0228538	0.902874	0.0114423	0.951286	31	0.969918	0.992761	Liver
10179	psap	0.255234	0.165819	0.0759198	0.684802	31	0.527731	0.935888	Liver
10180	psat1	0.188089	0.310927	0.141203	0.44864	31	0.666731	0.855272	Liver
10181	psen2	0.384874	0.0325202	0.399282	0.0260663	31	0.268138	0.293965	Liver
10182	psenen	-0.143797	0.440263	-0.108434	0.561481	31	0.763576	0.900153	Liver
10183	psip1	-0.127415	0.494572	-0.120451	0.518642	31	0.799861	0.886146	Liver
10184	pskh1	0.109415	0.557925	0.164689	0.375974	31	0.83409	0.809171	Liver
10185	psma1	-0.0416627	0.8239	-0.00855237	0.96358	31	0.944913	0.994164	Liver
10186	psma2	-0.0806961	0.666077	-0.124848	0.503378	31	0.888173	0.877593	Liver
10187	psma3	0.0742242	0.691494	0.0215058	0.908578	31	0.897328	0.985557	Liver
10188	psma4	-0.000606738	0.997415	-0.011727	0.950075	31	0.99915	0.992761	Liver
10189	psma5	-0.194561	0.294263	-0.137507	0.460721	31	0.651615	0.859184	Liver
10190	psma6	-0.279908	0.127236	-0.227269	0.218867	31	0.472172	0.681294	Liver
10191	psma8	-0.225504	0.222562	-0.0779603	0.676779	31	0.588959	0.933571	Liver
10192	psmb1	-0.223077	0.227712	-0.165133	0.374672	31	0.593419	0.808071	Liver
10193	psmb2	-0.259684	0.15831	-0.189392	0.307525	31	0.520296	0.761958	Liver
10194	psmb3	-0.177774	0.338678	-0.0905229	0.628177	31	0.689109	0.919417	Liver
10195	psmb4	0.0647187	0.729423	0.0708389	0.704924	31	0.909334	0.94199	Liver
10196	psmb5	-0.212965	0.250034	-0.149008	0.423693	31	0.613135	0.840574	Liver
10197	psmb7	-0.458491	0.00948485	-0.356571	0.0489549	31	0.155099	0.389051	Liver
10198	psmb8	-0.0303369	0.871302	0.0303259	0.871348	31	0.959841	0.97776	Liver
10199	psmc1	-0.0331683	0.859404	-0.0274838	0.88332	31	0.956714	0.980231	Liver
10200	psmc2	0.313481	0.085933	0.290657	0.112678	31	0.396732	0.543552	Liver
10201	psmc3	-0.0455053	0.807946	-0.00531471	0.977363	31	0.939539	0.995208	Liver
10202	psmc3ip	-0.48357	0.00585143	-0.440207	0.0132021	31	0.124299	0.22468	Liver
10203	psmc4	0.0859545	0.645688	-0.0524381	0.779356	31	0.877701	0.95785	Liver
10204	psmc5	-0.114876	0.538317	-0.124056	0.50611	31	0.822931	0.878776	Liver
10205	psmc6	-0.0780669	0.676361	-0.139778	0.453277	31	0.892495	0.857042	Liver
10206	psmd1	0.107595	0.564533	-0.0249798	0.893887	31	0.837743	0.982808	Liver
10207	psmd10	-0.147235	0.429292	-0.113205	0.544283	31	0.756875	0.89767	Liver
10208	psmd12	0.138943	0.456007	0.140554	0.450748	31	0.773832	0.855814	Liver
10209	psmd13	-0.0928309	0.619404	-0.0328642	0.86068	31	0.865289	0.974347	Liver
10210	psmd14	-0.184448	0.320555	-0.164948	0.375216	31	0.674944	0.808071	Liver
10211	psmd2	0.18728	0.313051	0.00707021	0.969889	31	0.668682	0.994937	Liver
10212	psmd3	-0.0533929	0.77544	-0.0556758	0.766099	31	0.92779	0.955573	Liver
10213	psmd5	0.187077	0.313583	0.121456	0.515132	31	0.66903	0.884553	Liver
10214	psmd6	0.0527862	0.777928	-0.0101776	0.956665	31	0.928925	0.992761	Liver
10215	psmd7	-0.0273032	0.884081	-0.0323308	0.86292	31	0.96486	0.974409	Liver
10216	psmd8	-0.00869657	0.962966	-0.0367742	0.844295	31	0.987752	0.972528	Liver
10217	psmd9	-0.0228538	0.902874	-0.0438422	0.814842	31	0.969918	0.967892	Liver
10218	psme1	-0.234201	0.204757	-0.0536545	0.774368	31	0.573317	0.957395	Liver
10219	psme2	-0.219235	0.23603	-0.0493912	0.791889	31	0.601853	0.959978	Liver
10220	psme3	-0.181415	0.328717	-0.115277	0.53689	31	0.681805	0.89415	Liver
10221	psme4	0.014764	0.937169	0.0927709	0.619631	31	0.979364	0.916957	Liver
10222	psmf1	0.192538	0.299408	0.260866	0.156356	31	0.656131	0.6075	Liver
10223	psmg1	-0.194156	0.295288	-0.19818	0.285196	31	0.651834	0.744908	Liver
10224	psmg2	-0.0465166	0.80376	-0.0798032	0.669563	31	0.93751	0.931652	Liver
10225	psmg3	-0.0713928	0.70272	-0.037689	0.840471	31	0.901374	0.971613	Liver
10226	psmg4	0.0182021	0.922577	0.0614977	0.742424	31	0.975305	0.951024	Liver
10227	psph	-0.0673479	0.718864	-0.0919356	0.622801	31	0.90793	0.917653	Liver
10228	pstk	0.1891	0.308285	0.260384	0.15715	31	0.664665	0.607651	Liver
10229	pstpip2	-0.432604	0.0150722	-0.292889	0.109818	31	0.189494	0.53927	Liver
10230	ptar1	0.389323	0.030402	0.469249	0.0077432	31	0.262645	0.175716	Liver
10231	ptbp1	-0.149257	0.422909	-0.125677	0.500527	31	0.753166	0.876865	Liver
10232	ptbp3	0.0730108	0.696297	0.00574665	0.975524	31	0.899233	0.994937	Liver
10233	ptcd2	-0.0473255	0.800414	-0.0554394	0.767065	31	0.93628	0.955947	Liver
10234	ptcd3	-0.39175	0.0292948	-0.291341	0.111795	31	0.258353	0.543035	Liver
10235	ptdss2	0.311661	0.0878683	0.16674	0.369976	31	0.399967	0.806008	Liver
10236	pten	0.0111235	0.952642	0.080841	0.665512	31	0.984733	0.930398	Liver
10237	pter	0.117707	0.528281	0.11702	0.530709	31	0.818048	0.889631	Liver
10238	ptges2	-0.0515727	0.782911	-0.109102	0.55906	31	0.930317	0.900153	Liver
10239	ptges3	0.0839321	0.653501	0.0577149	0.757782	31	0.881983	0.953472	Liver
10240	ptgfrn	0.0912129	0.625549	-0.0507795	0.786172	31	0.86792	0.958709	Liver
10241	ptgir	0.280313	0.126665	0.0755357	0.686316	31	0.471431	0.936451	Liver
10242	ptgr1	-0.243302	0.187202	-0.108442	0.561453	31	0.553527	0.900153	Liver
10243	ptgr2	0.206493	0.265055	0.11971	0.521236	31	0.62657	0.886753	Liver
10244	ptgs2	-0.215594	0.244096	-0.192343	0.299907	31	0.607866	0.757397	Liver
10245	ptk2	-0.177167	0.340356	-0.110208	0.555057	31	0.689472	0.900153	Liver
10246	ptk2b	0.381638	0.0341346	0.322947	0.0763893	31	0.274485	0.469943	Liver
10247	ptk7	-0.0295279	0.874707	0.0101454	0.956802	31	0.961086	0.992761	Liver
10248	ptp4a1	0.0677524	0.717244	0.0952898	0.610113	31	0.906969	0.91525	Liver
10249	ptpmt1	-0.0944488	0.613284	-0.126824	0.496592	31	0.863189	0.873829	Liver
10250	ptpn1	0.142583	0.444171	-0.0198234	0.915704	31	0.76579	0.987299	Liver
10251	ptpn11	-0.253414	0.168963	-0.202939	0.273548	31	0.531069	0.737392	Liver
10252	ptpn13	-0.0432806	0.817174	0.0214693	0.908733	31	0.943173	0.985557	Liver
10253	ptpn14	-0.215999	0.243191	-0.278496	0.129249	31	0.606685	0.5675	Liver
10254	ptpn2	-0.318537	0.0807281	-0.156755	0.399714	31	0.388649	0.825815	Liver
10255	ptpn21	-0.0157752	0.932875	-0.00645821	0.972494	31	0.977294	0.994937	Liver
10256	ptpn23	-0.196785	0.288668	-0.192288	0.30005	31	0.646799	0.757397	Liver
10257	ptpn4	0.371526	0.039602	0.341303	0.0602344	31	0.289432	0.425739	Liver
10258	ptpn6	-0.0481345	0.797073	-0.0290485	0.876726	31	0.935133	0.979148	Liver
10259	ptpn9	0.206291	0.265534	0.198825	0.283599	31	0.626883	0.744263	Liver
10260	ptpra	-0.105977	0.570437	-0.200374	0.279787	31	0.841675	0.741651	Liver
10261	ptprb	0.0918196	0.623242	0.108022	0.562978	31	0.866711	0.900608	Liver
10262	ptprc	-0.11164	0.549897	-0.0492835	0.792333	31	0.830811	0.960025	Liver
10263	ptprd	0.485592	0.00561909	0.503465	0.00388624	31	0.123202	0.121976	Liver
10264	ptprg	0.064112	0.731866	0.0818248	0.66168	31	0.910022	0.92883	Liver
10265	ptprk	0.15492	0.405321	0.187955	0.311278	31	0.739191	0.764123	Liver
10266	ptprr	0.0635052	0.734312	0.0790311	0.672583	31	0.91095	0.931884	Liver
10267	ptrh2	-0.232987	0.207181	-0.118763	0.524561	31	0.574656	0.888026	Liver
10268	ptrhd1	0.133482	0.474072	0.169424	0.36221	31	0.786787	0.801801	Liver
10269	pts	-0.138538	0.457332	-0.0361447	0.846929	31	0.775147	0.972676	Liver
10270	pudp	-0.0307414	0.869601	-0.0219259	0.9068	31	0.959841	0.985557	Liver
10271	puf60	0.0228538	0.902874	0.0211999	0.909874	31	0.969918	0.985625	Liver
10272	pum1	-0.219639	0.235145	-0.213469	0.248888	31	0.60129	0.712435	Liver
10273	pum2	-0.116291	0.533288	-0.0415586	0.824333	31	0.820986	0.970087	Liver
10274	pum3	-0.2882	0.11589	-0.242009	0.18963	31	0.453715	0.645601	Liver
10275	purb	0.131662	0.480175	0.163011	0.380927	31	0.791629	0.811029	Liver
10276	pus1	-0.0999095	0.59282	0.00185485	0.992099	31	0.854036	0.99783	Liver
10277	pus10	0.218021	0.238699	0.200881	0.278548	31	0.603843	0.740682	Liver
10278	pus3	0.19901	0.283142	0.170511	0.359094	31	0.642579	0.800493	Liver
10279	pus7	0.182224	0.326528	0.077727	0.677695	31	0.680403	0.933771	Liver
10280	pus7l	0.0198201	0.915718	-0.0317346	0.865425	31	0.973565	0.97559	Liver
10281	pwp1	0.04773	0.798743	0.0548921	0.769302	31	0.935966	0.956664	Liver
10282	pwwp2a	0.157752	0.396685	0.223221	0.227404	31	0.733147	0.691915	Liver
10283	pwwp2b	0.276875	0.131586	0.229924	0.213387	31	0.480019	0.676571	Liver
10284	pxdc1	0.451817	0.0107234	0.418119	0.0192476	31	0.165728	0.260326	Liver
10285	pxdn	-0.357166	0.048552	-0.331193	0.0687627	31	0.315862	0.447576	Liver
10286	pxk	0.179392	0.334229	0.135262	0.468142	31	0.686607	0.86295	Liver
10287	pxmp2	-0.135505	0.467338	-0.0958739	0.607915	31	0.783098	0.915226	Liver
10288	pxmp4	0.0594603	0.750684	0.152112	0.41399	31	0.917044	0.833487	Liver
10289	pxylp1	0.166246	0.371416	0.151498	0.415902	31	0.714365	0.834635	Liver
10290	pycard	-0.257661	0.161692	-0.0902944	0.629048	31	0.52327	0.919417	Liver
10291	pycr1	-0.265549	0.148788	-0.127086	0.495696	31	0.505927	0.873651	Liver
10292	pycrl	-0.290627	0.112716	-0.396273	0.0273192	31	0.448776	0.300275	Liver
10293	pygl	0.0604715	0.746581	0.10001	0.592448	31	0.916094	0.908977	Liver
10294	pygo2	-0.413188	0.0208706	-0.398877	0.0262319	31	0.217869	0.294085	Liver
10295	pym1	-0.087168	0.641018	-0.0628262	0.737053	31	0.874731	0.951021	Liver
10296	pyroxd1	0.300942	0.0999476	0.290988	0.11225	31	0.424618	0.543552	Liver
10297	pyroxd2	-0.0508931	0.789406	-0.0560969	0.768428	30	0.932456	0.956328	Liver
10298	qars	-0.0566289	0.762208	-0.015225	0.935211	31	0.923114	0.990005	Liver
10299	qdpr	-0.217617	0.239593	-0.19539	0.29217	31	0.604062	0.750384	Liver
10300	qpctl	0.10173	0.586065	0.119991	0.520251	31	0.850963	0.886606	Liver
10301	qprt	-0.101527	0.586814	-0.0963345	0.606184	31	0.850978	0.914868	Liver
10302	qrich1	-0.00728085	0.968992	0.0913271	0.625114	31	0.989846	0.918038	Liver
10303	qrsl1	-0.231572	0.210033	-0.206013	0.266192	31	0.577988	0.730065	Liver
10304	qser1	-0.423503	0.017596	-0.327269	0.072314	31	0.204208	0.45836	Liver
10305	qsox2	0.135505	0.467338	0.175368	0.345362	31	0.783098	0.79312	Liver
10306	qtrt1	0.0218426	0.907153	0.0904198	0.62857	31	0.971755	0.919417	Liver
10307	qtrt2	-0.221864	0.230317	-0.280337	0.126631	31	0.596284	0.56507	Liver
10308	r3hcc1	-0.104157	0.577112	-0.0655905	0.725916	31	0.846008	0.948758	Liver
10309	r3hcc1l	0.271212	0.139994	0.228875	0.21554	31	0.494054	0.678744	Liver
10310	r3hdm2	0.394177	0.0282207	0.222791	0.228324	31	0.255093	0.693564	Liver
10311	r3hdm4	0.0179999	0.923435	0.0129618	0.944826	31	0.975305	0.991834	Liver
10312	rab10	-0.0216403	0.908009	0.0183085	0.922126	31	0.971755	0.987378	Liver
10313	rab11a	0.285369	0.119676	0.296008	0.105912	31	0.459037	0.532837	Liver
10314	rab11fip1	-0.23319	0.206776	-0.101124	0.588309	31	0.574656	0.906478	Liver
10315	rab11fip2	-0.397009	0.0270084	-0.373179	0.0386631	31	0.248567	0.349813	Liver
10316	rab11fip3	-0.175549	0.344855	-0.133412	0.474308	31	0.693927	0.864761	Liver
10317	rab12	0.21256	0.250956	0.199811	0.281168	31	0.614207	0.742529	Liver
10318	rab13	0.299931	0.101149	0.302951	0.0975937	31	0.427286	0.51293	Liver
10319	rab1a	-0.049348	0.792067	-0.0339671	0.856053	31	0.93306	0.974347	Liver
10320	rab20	0.293054	0.109608	-0.0185804	0.920973	31	0.443222	0.987378	Liver
10321	rab21	-0.276066	0.132764	-0.0719241	0.700609	31	0.482372	0.941264	Liver
10322	rab24	0.163212	0.38033	0.173267	0.351263	31	0.720897	0.797148	Liver
10323	rab25	-0.280313	0.126665	-0.261961	0.154562	31	0.471431	0.604371	Liver
10324	rab27a	0.0256852	0.890908	0.0969881	0.603731	31	0.967977	0.914249	Liver
10325	rab28	0.48175	0.00606748	0.459473	0.00931334	31	0.126261	0.190115	Liver
10326	rab2a	0.216403	0.242288	0.120734	0.517653	31	0.605147	0.885504	Liver
10327	rab30	0.00121348	0.994831	-0.0256476	0.891067	31	0.998297	0.981884	Liver
10328	rab32	0.0728085	0.697099	0.026277	0.88841	31	0.899627	0.981801	Liver
10329	rab35	-0.0936399	0.616341	-0.0926225	0.620194	31	0.864515	0.917065	Liver
10330	rab39b	0.175549	0.344855	-0.060831	0.745124	31	0.693927	0.951211	Liver
10331	rab3a	-0.246653	0.188853	-0.288795	0.121676	30	0.555685	0.556279	Liver
10332	rab3d	-0.515929	0.00296974	-0.301353	0.0994626	31	0.09047	0.51723	Liver
10333	rab3gap1	0.0659322	0.724543	0.0569168	0.761034	31	0.908403	0.953983	Liver
10334	rab3gap2	-0.176965	0.340917	-0.138665	0.456916	31	0.690055	0.857932	Liver
10335	rab3ip	-0.12155	0.514807	-0.188649	0.309461	31	0.81136	0.76254	Liver
10336	rab41	0.298717	0.102605	0.151965	0.41445	31	0.430566	0.834089	Liver
10337	rab4a	0.324807	0.0746147	0.335691	0.0648593	31	0.375981	0.436271	Liver
10338	rab5c	0.0406514	0.82811	-0.0505802	0.786992	31	0.946401	0.958709	Liver
10339	rab6a	-0.121348	0.515512	-0.0940483	0.614797	31	0.811866	0.91605	Liver
10340	rab6b	0.0511682	0.784573	-0.0519189	0.781488	31	0.930722	0.95785	Liver
10341	rab8a	0.220044	0.234262	0.221738	0.230587	31	0.600608	0.697098	Liver
10342	rab9a	0.0968758	0.604153	0.142112	0.445694	31	0.858344	0.854764	Liver
10343	rabac1	-0.121348	0.515512	-0.215563	0.244165	31	0.811866	0.708664	Liver
10344	rabep1	0.0768534	0.681127	0.106427	0.568791	31	0.894617	0.903287	Liver
10345	rabepk	-0.182021	0.327074	-0.187411	0.312707	31	0.680403	0.765192	Liver
10346	rabgap1l	0.0835276	0.655068	0.0807122	0.666014	31	0.8825	0.930398	Liver
10347	rabgef1	-0.0244718	0.896034	-0.0809162	0.665219	31	0.968331	0.930398	Liver
10348	rabggta	-0.33229	0.0677939	-0.409183	0.0222708	31	0.364666	0.274485	Liver
10349	rabggtb	-0.166448	0.370826	-0.076374	0.683013	31	0.714365	0.935006	Liver
10350	rabif	-0.337751	0.0631308	-0.328986	0.0707429	31	0.353382	0.457121	Liver
10351	rabl2b	-0.263729	0.151698	-0.30419	0.0961626	31	0.509397	0.510284	Liver
10352	rabl3	0.153909	0.408431	0.0481549	0.796989	31	0.741873	0.961616	Liver
10353	rabl6	-0.0722018	0.699506	-0.0742078	0.691559	31	0.900167	0.938343	Liver
10354	racgap1	-0.420874	0.0183872	-0.483456	0.00586472	31	0.208553	0.151991	Liver
10355	rack1	0.118921	0.524008	0.12753	0.49418	31	0.816118	0.872793	Liver
10356	rad1	-0.302762	0.0978127	-0.262197	0.154178	31	0.419628	0.604064	Liver
10357	rad17	-0.0796849	0.670025	-0.0336646	0.857322	31	0.888855	0.974347	Liver
10358	rad18	-0.169684	0.361463	-0.155833	0.402527	31	0.707463	0.827122	Liver
10359	rad23a	0.0798871	0.669235	0.0944134	0.613418	31	0.888855	0.915599	Liver
10360	rad23b	-0.264942	0.149753	-0.213974	0.247743	31	0.507304	0.711132	Liver
10361	rad50	-0.0649209	0.728609	-0.134923	0.469271	31	0.909334	0.863112	Liver
10362	rad51	-0.419863	0.0186993	-0.448028	0.0114853	31	0.209308	0.207636	Liver
10363	rad51c	0.335121	0.0653437	0.306073	0.0940182	31	0.35864	0.505512	Liver
10364	rad51d	0.16483	0.37556	0.0695315	0.710134	31	0.717978	0.94369	Liver
10365	rad54l2	0.13955	0.454023	0.104469	0.575964	31	0.772326	0.904527	Liver
10366	rad9a	-0.335728	0.0648277	-0.309065	0.0906856	31	0.357512	0.497477	Liver
10367	rae1	-0.114673	0.539038	-0.00351892	0.985011	31	0.823238	0.996332	Liver
10368	raf1	0.313481	0.085933	0.299103	0.10214	31	0.396732	0.523405	Liver
10369	rai14	0.064112	0.731866	0.0612872	0.743276	31	0.910022	0.951024	Liver
10370	rala	0.177572	0.339237	0.0101758	0.956672	31	0.689109	0.992761	Liver
10371	ralb	-0.272627	0.137856	-0.292279	0.110594	31	0.49047	0.540502	Liver
10372	ralbp1	0.00606738	0.974158	-0.0113669	0.951607	31	0.991926	0.992761	Liver
10373	ralgapa1	-0.107595	0.564533	-0.010332	0.956008	31	0.837743	0.992761	Liver
10374	ralgapa2	0.238043	0.197212	0.28051	0.126386	31	0.566086	0.56507	Liver
10375	ralgapb	-0.473862	0.0070841	-0.382168	0.0338656	31	0.137064	0.326869	Liver
10376	ralgps2	-0.373346	0.0385691	-0.319604	0.079662	31	0.287183	0.476207	Liver
10377	ramp2	-0.0859545	0.645688	-0.104643	0.575326	31	0.877701	0.904527	Liver
10378	ran	0.291639	0.111413	0.169691	0.361445	31	0.446533	0.80165	Liver
10379	ranbp1	-0.0869657	0.641796	-0.125525	0.501047	31	0.875226	0.876865	Liver
10380	ranbp10	0.0250785	0.893471	-0.0506582	0.786671	31	0.968331	0.958709	Liver
10381	ranbp2	-0.359391	0.0470688	-0.282202	0.124019	31	0.311883	0.561922	Liver
10382	ranbp3	0.0542019	0.772126	0.101121	0.58832	31	0.926011	0.906478	Liver
10383	ranbp9	-0.17919	0.334783	-0.134012	0.472302	31	0.686966	0.863736	Liver
10384	rangap1	0.131662	0.480175	0.174062	0.349022	31	0.791629	0.795579	Liver
10385	rangrf	-0.110831	0.55281	-0.0297552	0.87375	31	0.831545	0.978702	Liver
10386	rap1b	-0.384267	0.0328181	-0.224861	0.223919	31	0.269717	0.688267	Liver
10387	rap1gds1	0.337346	0.0634674	0.310485	0.0891366	31	0.353859	0.492642	Liver
10388	rap2b	-0.16301	0.380929	-0.0429491	0.818551	31	0.7216	0.9684	Liver
10389	rapgef2	-0.234808	0.203553	-0.211575	0.253212	31	0.57198	0.71815	Liver
10390	rara	0.320762	0.0785162	0.27582	0.133123	31	0.384927	0.573248	Liver
10391	rarg	-0.0713928	0.70272	-0.0686178	0.713783	31	0.901374	0.945028	Liver
10392	rars	0.0048539	0.979325	0.0366848	0.844669	31	0.993435	0.972676	Liver
10393	rars2	-0.141168	0.448754	-0.183688	0.322588	31	0.767795	0.77354	Liver
10394	rasa1	0.376986	0.0365683	0.320605	0.0786704	31	0.281892	0.474058	Liver
10395	rasa2	0.252807	0.17002	0.272677	0.137782	31	0.531754	0.581193	Liver
10396	rasa3	0.0808984	0.665288	0.111238	0.551342	31	0.887495	0.900153	Liver
10397	rasal2	0.383458	0.0332187	0.35582	0.0494677	31	0.271076	0.389864	Liver
10398	rasef	0.202853	0.273757	0.173593	0.350343	31	0.634362	0.796363	Liver
10399	rasgef1b	-0.163617	0.379134	-0.137081	0.462124	31	0.720139	0.85948	Liver
10400	rasgrp1	0.08555	0.647248	0.14007	0.452325	31	0.878784	0.856209	Liver
10401	rasl11a	-0.340627	0.0654847	-0.326209	0.0785291	30	0.358983	0.474058	Liver
10402	rassf1	-0.309841	0.0898368	-0.190487	0.304685	31	0.403857	0.760438	Liver
10403	rassf10	0.382649	0.0336233	0.418549	0.0191112	31	0.272099	0.259311	Liver
10404	rassf3	0.0940443	0.614812	0.033912	0.856284	31	0.863804	0.974347	Liver
10405	rassf4	-0.0436851	0.815494	-0.0586592	0.753939	31	0.94235	0.953472	Liver
10406	rassf7	0.0351908	0.850924	0.113277	0.544025	31	0.954314	0.897479	Liver
10407	rassf9	0.152089	0.414063	0.133056	0.475499	31	0.745796	0.86514	Liver
10408	raver1	-0.555367	0.00118222	-0.523809	0.00249223	31	0.0587228	0.0962928	Liver
10409	rb1	-0.231572	0.210033	-0.366856	0.0423537	31	0.577988	0.364144	Liver
10410	rb1cc1	0.136718	0.463322	0.107522	0.5648	31	0.779668	0.901702	Liver
10411	rbbp5	-0.214381	0.246825	-0.173127	0.351657	31	0.611178	0.79715	Liver
10412	rbbp6	-0.341796	0.0598415	-0.340749	0.0606791	31	0.346447	0.427444	Liver
10413	rbbp8	-0.446559	0.0117926	-0.415351	0.0201452	31	0.172862	0.265173	Liver
10414	rbks	0.278897	0.128674	0.245334	0.18343	31	0.475004	0.634792	Liver
10415	rbl1	-0.234808	0.203553	-0.426777	0.0166506	31	0.57198	0.245936	Liver
10416	rbl2	0.318942	0.0803224	0.248378	0.177882	31	0.388649	0.629867	Liver
10417	rbm15	0.0618872	0.740848	-0.00308611	0.986854	31	0.913393	0.996844	Liver
10418	rbm15b	-0.253616	0.168612	-0.185728	0.317149	31	0.530754	0.770263	Liver
10419	rbm17	-0.0899994	0.630174	-0.0771889	0.679808	31	0.870429	0.934183	Liver
10420	rbm18	-0.28274	0.123274	-0.114708	0.538913	31	0.46537	0.894987	Liver
10421	rbm19	-0.1531	0.410929	-0.240852	0.191821	31	0.743709	0.648462	Liver
10422	rbm22	-0.210336	0.256067	-0.157706	0.396823	31	0.618474	0.822683	Liver
10423	rbm26	0.0942466	0.614048	0.0685875	0.713904	31	0.863688	0.945028	Liver
10424	rbm27	-0.0161797	0.931158	-0.0845964	0.650931	31	0.976706	0.924853	Liver
10425	rbm28	-0.0173931	0.926008	-0.0352335	0.850745	31	0.975746	0.972873	Liver
10426	rbm33	-0.230156	0.212912	-0.189765	0.306556	31	0.578773	0.761613	Liver
10427	rbm34	-0.305998	0.0941026	-0.290911	0.112349	31	0.412081	0.543552	Liver
10428	rbm41	0.160786	0.38755	0.133915	0.472626	31	0.726112	0.86405	Liver
10429	rbm42	-0.219235	0.23603	-0.221832	0.230385	31	0.601853	0.696705	Liver
10430	rbm43	-0.248762	0.17719	-0.210648	0.255346	31	0.540309	0.719331	Liver
10431	rbm45	0.189504	0.307232	0.186355	0.31549	31	0.66375	0.768146	Liver
10432	rbm47	0.272425	0.13816	0.239408	0.19458	31	0.490863	0.651216	Liver
10433	rbm48	0.217617	0.239593	0.274129	0.135615	31	0.604062	0.577341	Liver
10434	rbm5	-0.0893927	0.632491	-0.0305411	0.870443	31	0.870783	0.977503	Liver
10435	rbm8a	0.0742242	0.691494	0.049298	0.792273	31	0.897328	0.960025	Liver
10436	rbms3	0.00465166	0.980187	0.0514449	0.783436	31	0.993911	0.958424	Liver
10437	rbmx	-0.099505	0.594326	-0.11859	0.52517	31	0.85444	0.888039	Liver
10438	rbmx2	-0.0451008	0.809622	-0.0855204	0.647362	31	0.940478	0.923793	Liver
10439	rbp2	-0.0319549	0.8645	-0.058181	0.755885	31	0.958681	0.953472	Liver
10440	rbp4	0.140965	0.449411	0.163851	0.378443	31	0.768504	0.809862	Liver
10441	rbp5	0.00930331	0.960385	0.0405075	0.82871	31	0.987181	0.970312	Liver
10442	rbpj	-0.104763	0.574883	-0.158595	0.394135	31	0.844695	0.819913	Liver
10443	rbsn	0.242088	0.18948	0.171886	0.355175	31	0.556367	0.798498	Liver
10444	rbx1	-0.202246	0.275226	-0.13316	0.475149	31	0.6353	0.86511	Liver
10445	rcbtb2	-0.273841	0.136043	-0.27365	0.136327	31	0.487439	0.578433	Liver
10446	rcc1	-0.169887	0.360883	-0.121257	0.515828	31	0.707201	0.884785	Liver
10447	rcc2	-0.0839321	0.653501	-0.0693336	0.710924	31	0.881983	0.94377	Liver
10448	rccd1	0.345638	0.0568428	0.350106	0.0535066	31	0.339157	0.403601	Liver
10449	rce1	0.0212358	0.909722	0.0104232	0.95562	31	0.971755	0.992761	Liver
10450	rchy1	-0.0762467	0.683514	-0.0195422	0.916896	31	0.895408	0.987378	Liver
10451	rcl1	0.0531907	0.776269	0.0415421	0.824402	31	0.928344	0.970087	Liver
10452	rcn1	-0.164426	0.376749	-0.06419	0.731552	31	0.718625	0.949659	Liver
10453	rcn2	0.429975	0.0157682	0.368173	0.0415626	31	0.194198	0.359783	Liver
10454	rcn3	0.0974825	0.601879	0.12747	0.494383	31	0.857535	0.872851	Liver
10455	rcor2	0.115482	0.536159	0.0977453	0.600895	31	0.822011	0.912212	Liver
10456	rcor3	-0.334919	0.0655163	-0.354564	0.0503335	31	0.358983	0.392783	Liver
10457	rdh10	-0.29629	0.105563	-0.33687	0.0638652	31	0.437049	0.434712	Liver
10458	rdh13	-0.0726063	0.697901	-0.134407	0.470986	31	0.899837	0.863259	Liver
10459	rdh5	-0.584288	0.00055789	-0.576072	0.000695469	31	0.0399443	0.0479005	Liver
10460	rdm1	-0.167662	0.367298	-0.0831192	0.656652	31	0.710978	0.926465	Liver
10461	reck	0.263324	0.15235	0.255415	0.165509	31	0.509696	0.616824	Liver
10462	recql	-0.337953	0.0629631	-0.248612	0.17746	31	0.353223	0.6296	Liver
10463	reep1	-0.0655277	0.726169	-0.101597	0.586555	31	0.909002	0.906001	Liver
10464	reep2	-0.251998	0.171437	-0.234123	0.204911	31	0.531985	0.665528	Liver
10465	relb	0.0242695	0.896889	-0.067011	0.720215	31	0.968331	0.947501	Liver
10466	reln	0.232987	0.207181	0.198782	0.283705	31	0.574656	0.744389	Liver
10467	rem1	-0.347863	0.0551616	-0.27464	0.134858	31	0.333205	0.577189	Liver
10468	renbp	0.176561	0.342039	0.0222239	0.905539	31	0.691003	0.984942	Liver
10469	reps1	-0.0382245	0.838234	0.0600393	0.748334	31	0.950003	0.952272	Liver
10470	reps2	0.0857523	0.646468	0.00338031	0.985601	31	0.878102	0.996404	Liver
10471	rer1	0.195976	0.290695	0.144369	0.438428	31	0.648816	0.84939	Liver
10472	rere	0.111033	0.552081	0.0211237	0.910196	31	0.831336	0.98589	Liver
10473	rerg	-0.668018	4.02049100724862e-05	-0.684765	2.14673270234547e-05	31	0.0135915	0.0111349	Liver
10474	rest	0.299122	0.102118	0.363337	0.0445271	31	0.42966	0.372034	Liver
10475	retsat	0.0281122	0.880671	-0.0168549	0.928292	31	0.963545	0.98777	Liver
10476	rev1	0.00950556	0.959524	0.0354639	0.84978	31	0.987097	0.972873	Liver
10477	rev3l	-0.185864	0.316789	-0.119883	0.520629	31	0.672136	0.886606	Liver
10478	rexo1	-0.151482	0.41595	-0.0771147	0.680099	31	0.747177	0.934298	Liver
10479	rexo2	-0.168066	0.366127	-0.0961953	0.606707	31	0.710773	0.914972	Liver
10480	rexo4	-0.101325	0.587563	-0.0842678	0.652202	31	0.851188	0.925011	Liver
10481	rfc1	-0.3602	0.0465384	-0.478941	0.00641425	31	0.310575	0.160648	Liver
10482	rfc2	-0.00930331	0.960385	0.0191705	0.918471	31	0.987181	0.987378	Liver
10483	rfc3	-0.301549	0.0992321	-0.322433	0.0768863	31	0.423424	0.470715	Liver
10484	rfc4	-0.339369	0.0617985	-0.520896	0.00266035	31	0.351033	0.100641	Liver
10485	rfc5	-0.307212	0.0927392	-0.338088	0.0628516	31	0.408937	0.433118	Liver
10486	rffl	0.291032	0.112194	0.242796	0.188149	31	0.448103	0.642676	Liver
10487	rfk	-0.45566	0.00999467	-0.414729	0.0203517	31	0.159927	0.266169	Liver
10488	rft1	-0.299728	0.10139	-0.258748	0.159869	31	0.427736	0.609512	Liver
10489	rftn1	0.0226515	0.90373	-0.0596881	0.749759	31	0.970426	0.95236	Liver
10490	rftn2	0.122763	0.510587	-0.00250394	0.989334	31	0.809441	0.997112	Liver
10491	rfwd2	0.146022	0.433147	0.187794	0.311699	31	0.75976	0.764497	Liver
10492	rfwd3	-0.194965	0.293241	-0.227138	0.219139	31	0.65083	0.681495	Liver
10493	rfx1	0.378604	0.0357064	0.312281	0.0872052	31	0.280886	0.490162	Liver
10494	rfx2	0.0742242	0.691494	0.0487162	0.794672	31	0.897328	0.960687	Liver
10495	rfx3	-0.169482	0.362044	-0.106117	0.569924	31	0.707726	0.903287	Liver
10496	rfxank	0.0125392	0.946622	0.106856	0.567224	31	0.982759	0.902758	Liver
10497	rfxap	0.0548086	0.769643	0.127815	0.493205	31	0.924959	0.872025	Liver
10498	rgcc	-0.21701	0.240938	-0.083661	0.654551	31	0.604754	0.926001	Liver
10499	rgl1	-0.181415	0.328717	-0.157803	0.396529	31	0.681805	0.822591	Liver
10500	rgl4	-0.198605	0.284142	-0.253292	0.169176	31	0.643138	0.619185	Liver
10501	rgn	0.0190111	0.919147	0.0222394	0.905474	31	0.974594	0.984942	Liver
10502	rgp1	-0.303369	0.0971087	-0.155711	0.402898	31	0.418449	0.827122	Liver
10503	rgr	-0.233594	0.205967	-0.200588	0.279262	31	0.5738	0.741637	Liver
10504	rgs12	0.220448	0.233382	0.229797	0.213647	31	0.60005	0.676886	Liver
10505	rgs19	-0.0897972	0.630946	0.0124278	0.947096	31	0.870737	0.991834	Liver
10506	rhbdd1	-0.0865613	0.643352	-0.102678	0.582561	31	0.876405	0.905347	Liver
10507	rhbdd2	0.062494	0.738395	0.025581	0.891349	31	0.912499	0.981884	Liver
10508	rhbdd3	0.00991005	0.957803	-0.0255684	0.891402	31	0.986528	0.981884	Liver
10509	rhbdf1	0.0804939	0.666866	0.02304	0.902087	31	0.888477	0.984942	Liver
10510	rhbdf2	0.464357	0.00849832	0.495524	0.00458906	31	0.149999	0.132477	Liver
10511	rheb	0.269189	0.14309	0.366881	0.0423388	31	0.498457	0.364144	Liver
10512	rhebl1	-0.272425	0.13816	-0.194255	0.295037	31	0.490863	0.753223	Liver
10513	rhno1	-0.210336	0.256067	-0.279551	0.127744	31	0.618474	0.565103	Liver
10514	rhob	-0.0533929	0.77544	0.0207146	0.911929	31	0.92779	0.986476	Liver
10515	rhobtb2	0.333706	0.06656	0.315179	0.0841573	31	0.360939	0.486775	Liver
10516	rhobtb3	0.22874	0.215818	0.0947391	0.612189	31	0.582053	0.915472	Liver
10517	rhot1	-0.0325616	0.861951	0.104029	0.577582	31	0.957698	0.904981	Liver
10518	rhot2	-0.30074	0.100187	-0.352399	0.0518553	31	0.425208	0.39949	Liver
10519	rhpn2	-0.0432806	0.817174	0.0532334	0.776094	31	0.943173	0.957657	Liver
10520	ric1	-0.276066	0.132764	-0.230958	0.211279	31	0.482372	0.674102	Liver
10521	ric8b	0.158965	0.393016	-0.029367	0.875385	31	0.730093	0.978988	Liver
10522	rictor	0.275863	0.133059	0.20232	0.275046	31	0.482616	0.73945	Liver
10523	rif1	-0.145819	0.433791	-0.264327	0.150737	31	0.760154	0.599779	Liver
10524	rilp	0.340987	0.0604884	0.34751	0.0554258	31	0.347966	0.410379	Liver
10525	ring1	0.0910107	0.626319	0.0535263	0.774894	31	0.868512	0.957395	Liver
10526	rint1	-0.254021	0.16791	-0.314273	0.0851015	31	0.530259	0.487705	Liver
10527	riok1	-0.212965	0.250034	-0.226446	0.220584	31	0.613135	0.683151	Liver
10528	riok2	-0.572356	0.000766924	-0.466588	0.00814658	31	0.048115	0.178003	Liver
10529	riok3	-0.0141572	0.939747	0.00662034	0.971804	31	0.979876	0.994937	Liver
10530	ripk1	-0.434829	0.0145035	-0.419921	0.018681	31	0.187554	0.256215	Liver
10531	ripk2	0.0596625	0.749863	-0.0337968	0.856767	31	0.916923	0.974347	Liver
10532	ripk4	0.35393	0.0507755	0.414015	0.020591	31	0.322222	0.266247	Liver
10533	rlf	0.227729	0.21791	0.285525	0.119465	31	0.584338	0.55266	Liver
10534	rlim	0.16119	0.386341	0.0953614	0.609844	31	0.725563	0.91525	Liver
10535	rmdn1	0.285369	0.119676	0.248448	0.177756	31	0.459037	0.6296	Liver
10536	rmdn2	0.361009	0.0460129	0.264231	0.150891	31	0.309677	0.600202	Liver
10537	rmdn3	0.328043	0.0716028	0.337062	0.0637047	31	0.372811	0.434048	Liver
10538	rmi1	0.0946511	0.612521	0.181938	0.327299	31	0.862977	0.777984	Liver
10539	rmnd1	-0.142179	0.445478	-0.0953296	0.609964	31	0.76579	0.91525	Liver
10540	rnaseh1	0.0210336	0.910578	0.0443362	0.812792	31	0.971932	0.967185	Liver
10541	rnaseh2a	-0.156336	0.40099	-0.0130567	0.944423	31	0.735313	0.991834	Liver
10542	rnaseh2b	-0.276066	0.132764	-0.0265176	0.887395	31	0.482372	0.981798	Liver
10543	rnaseh2c	-0.264133	0.151048	-0.15167	0.415364	31	0.508697	0.834341	Liver
10544	rnasek	0.217617	0.239593	0.0869543	0.641839	31	0.604062	0.921932	Liver
10545	rnd3	-0.180403	0.331466	-0.188729	0.309252	31	0.684036	0.76254	Liver
10546	rnf10	0.179797	0.333122	0.162811	0.381518	31	0.685444	0.811375	Liver
10547	rnf103	0.452829	0.0105274	0.475911	0.00680698	31	0.164708	0.165622	Liver
10548	rnf11	0.396402	0.0272645	0.0257591	0.890596	31	0.250017	0.981884	Liver
10549	rnf111	-0.375368	0.037447	-0.386639	0.0316661	31	0.283317	0.317488	Liver
10550	rnf113a	0.0184044	0.921719	0.002816	0.988005	31	0.975305	0.996955	Liver
10551	rnf114	0.00566289	0.97588	0.0323989	0.862634	31	0.992642	0.974347	Liver
10552	rnf115	0.285571	0.119403	0.275856	0.13307	31	0.459037	0.573213	Liver
10553	rnf121	0.0283144	0.879818	-0.0440746	0.813877	31	0.963444	0.967567	Liver
10554	rnf123	0.0934376	0.617106	0.0453656	0.808525	31	0.864535	0.965915	Liver
10555	rnf126	-0.0218426	0.907153	0.0176469	0.924932	31	0.971755	0.987378	Liver
10556	rnf13	-0.0762467	0.683514	-0.0773608	0.679133	31	0.895408	0.933904	Liver
10557	rnf139	-0.00869657	0.962966	0.143056	0.442647	31	0.987752	0.852228	Liver
10558	rnf14	0.116291	0.533288	0.0137777	0.941359	31	0.820986	0.991035	Liver
10559	rnf141	0.027101	0.884934	0.0138355	0.941113	31	0.964877	0.991018	Liver
10560	rnf144a	0.0434829	0.816334	0.0173302	0.926276	31	0.942805	0.987378	Liver
10561	rnf145	-0.00141572	0.993969	-0.139815	0.453156	31	0.997985	0.857042	Liver
10562	rnf150	0.105168	0.573399	0.111939	0.548821	31	0.843884	0.899535	Liver
10563	rnf157	0.298717	0.102605	0.313853	0.0855418	31	0.430566	0.487705	Liver
10564	rnf165	-0.147437	0.428651	-0.206606	0.264788	31	0.756271	0.728543	Liver
10565	rnf168	-0.281526	0.124961	-0.216678	0.241677	31	0.468529	0.706591	Liver
10566	rnf169	-0.051775	0.78208	-0.0853523	0.648011	31	0.930289	0.923987	Liver
10567	rnf181	-0.0226515	0.90373	-0.0597755	0.749404	31	0.970426	0.952307	Liver
10568	rnf185	0.444941	0.0121391	0.404197	0.024121	31	0.174222	0.284623	Liver
10569	rnf19a	0.0400447	0.830639	0.0169001	0.9281	31	0.947411	0.98777	Liver
10570	rnf19b	0.359998	0.0466706	0.285175	0.119939	31	0.310639	0.553525	Liver
10571	rnf2	-0.22065	0.232942	-0.210014	0.256811	31	0.599772	0.720421	Liver
10572	rnf20	-0.107393	0.56527	0.0460259	0.80579	31	0.838247	0.964831	Liver
10573	rnf213	0.0770557	0.680331	0.201297	0.277531	31	0.894475	0.740682	Liver
10574	rnf215	0.271414	0.139688	0.142712	0.443755	31	0.493659	0.852624	Liver
10575	rnf216	-0.0200223	0.914861	-0.102393	0.583612	31	0.973225	0.905347	Liver
10576	rnf217	0.097078	0.603394	0.0699552	0.708444	31	0.858132	0.94362	Liver
10577	rnf219	-0.352515	0.0517733	-0.505228	0.00374342	31	0.323851	0.12038	Liver
10578	rnf24	0.351706	0.0523504	0.313686	0.0857172	31	0.326173	0.487784	Liver
10579	rnf25	-0.261908	0.154648	-0.261647	0.155075	31	0.514533	0.60563	Liver
10580	rnf31	-0.110022	0.55573	0.0107812	0.954098	31	0.833267	0.992761	Liver
10581	rnf4	-0.107797	0.563797	-0.0186971	0.920478	31	0.83724	0.987378	Liver
10582	rnf40	-0.180403	0.331466	-0.0643528	0.730896	31	0.684036	0.949528	Liver
10583	rnf41	0.0461121	0.805433	0.121677	0.514362	31	0.93834	0.883986	Liver
10584	rnf43	0.0208313	0.911434	-0.0168182	0.928448	31	0.971946	0.98777	Liver
10585	rnf44	-0.314897	0.0844504	-0.369839	0.0405791	31	0.394631	0.355888	Liver
10586	rnf5	0.263729	0.151698	0.234203	0.204754	31	0.509397	0.665509	Liver
10587	rnf6	0.0264942	0.887494	0.108336	0.561838	31	0.966338	0.900153	Liver
10588	rnf7	0.16928	0.362626	0.114094	0.541103	31	0.708098	0.896401	Liver
10589	rnf8	0.25483	0.166514	0.254206	0.167591	31	0.528748	0.618485	Liver
10590	rnft2	-0.273639	0.136344	-0.214566	0.246406	31	0.487966	0.710737	Liver
10591	rngtt	-0.0129437	0.944903	0.0116079	0.950582	31	0.982262	0.992761	Liver
10592	rnls	-0.104561	0.575625	-0.0932394	0.617857	31	0.844708	0.916439	Liver
10593	rnmt	-0.21074	0.255132	-0.212248	0.25167	31	0.617748	0.716293	Liver
10594	rnmtl1	-0.135303	0.468009	-0.0598308	0.74918	31	0.783187	0.952307	Liver
10595	rnpc3	-0.333099	0.0670867	-0.388617	0.0307306	31	0.363019	0.315064	Liver
10596	rnpepl1	0.115887	0.534723	0.118522	0.52541	31	0.821598	0.888039	Liver
10597	rnps1	-0.201032	0.278177	-0.108566	0.561004	31	0.638649	0.900153	Liver
10598	robo1	0.266358	0.147508	0.193526	0.296889	31	0.504962	0.755212	Liver
10599	robo4	0.0505615	0.787069	0.126946	0.496173	31	0.931676	0.873718	Liver
10600	rock1	-0.135909	0.465997	-0.0949052	0.611563	31	0.781782	0.915472	Liver
10601	rock2	0.0264942	0.887494	0.0594546	0.750707	31	0.966338	0.952633	Liver
10602	rogdi	-0.140359	0.451384	0.0277464	0.882212	31	0.770423	0.980231	Liver
10603	romo1	0.34847	0.05471	0.263246	0.152476	31	0.332017	0.603207	Liver
10604	rora	-0.199414	0.282145	-0.115622	0.535662	31	0.642057	0.893217	Liver
10605	rp2	0.178583	0.336449	0.210987	0.254563	31	0.687824	0.719125	Liver
10606	rp9	-0.0554154	0.767163	-0.0159732	0.932035	31	0.924257	0.988921	Liver
10607	rpa1	0.106988	0.566744	0.189769	0.306544	31	0.839059	0.761613	Liver
10608	rpa2	-0.438267	0.0136598	-0.418815	0.0190271	31	0.182993	0.259001	Liver
10609	rpa3	-0.471233	0.00745364	-0.333178	0.0670178	31	0.141619	0.444203	Liver
10610	rpain	-0.00546064	0.976742	0.0102547	0.956337	31	0.99296	0.992761	Liver
10611	rpap1	0.0240673	0.897743	0.0368686	0.8439	31	0.968676	0.972528	Liver
10612	rpap2	0.194156	0.295288	0.178638	0.336297	31	0.651834	0.786327	Liver
10613	rpap3	-0.04773	0.798743	-0.0859753	0.645608	31	0.935966	0.922828	Liver
10614	rpe	-0.141774	0.446787	-0.101036	0.588636	31	0.76598	0.906548	Liver
10615	rpf1	-0.198201	0.285144	-0.199694	0.281456	31	0.644025	0.742638	Liver
10616	rpf2	-0.429166	0.0159876	-0.233807	0.205542	31	0.195868	0.666026	Liver
10617	rpgrip1l	-0.0895949	0.631718	-0.147834	0.427397	31	0.870783	0.842889	Liver
10618	rpia	-0.0776624	0.677948	0.0271586	0.884691	31	0.893101	0.9809	Liver
10619	rpl10	0.12964	0.487003	0.0972837	0.602623	31	0.795129	0.913631	Liver
10620	rpl10a	0.226515	0.220439	0.125119	0.502446	31	0.586773	0.877222	Liver
10621	rpl11	-0.038629	0.836545	0.00067452	0.997127	31	0.949362	0.999493	Liver
10622	rpl12	0.0643142	0.731051	0.074807	0.689191	31	0.909812	0.937407	Liver
10623	rpl13	0.0173931	0.926008	0.0160553	0.931686	31	0.975746	0.988634	Liver
10624	rpl13a	0.173729	0.349959	0.138624	0.457051	31	0.698321	0.857932	Liver
10625	rpl14	0.0873702	0.640241	0.0707505	0.705275	31	0.874329	0.94199	Liver
10626	rpl15	0.0895949	0.631718	0.102415	0.583529	31	0.870783	0.905347	Liver
10627	rpl17	0.180808	0.330365	0.144223	0.438894	31	0.68321	0.84939	Liver
10628	rpl18	0.227324	0.218751	0.174701	0.347229	31	0.58523	0.794445	Liver
10629	rpl18a	0.219437	0.235587	0.183467	0.323181	31	0.601814	0.77379	Liver
10630	rpl21	0.0319549	0.8645	0.0670173	0.720189	31	0.958681	0.947501	Liver
10631	rpl22l1	-0.248762	0.17719	-0.105281	0.572984	31	0.540309	0.903695	Liver
10632	rpl23	0.0817073	0.662137	0.102022	0.584985	31	0.886089	0.905626	Liver
10633	rpl23a	0.00586513	0.975019	0.046505	0.803807	31	0.992244	0.963932	Liver
10634	rpl24	0.187077	0.313583	0.144121	0.439223	31	0.66903	0.84939	Liver
10635	rpl27	0.197797	0.286148	0.147964	0.426985	31	0.644672	0.842889	Liver
10636	rpl27a	-0.0121348	0.948342	0.0502187	0.78848	31	0.983497	0.958741	Liver
10637	rpl28	0.112246	0.547717	0.0987116	0.597284	31	0.829396	0.910858	Liver
10638	rpl29	0.12964	0.487003	0.149519	0.422087	31	0.795129	0.839698	Liver
10639	rpl30	0.199414	0.282145	0.136541	0.463906	31	0.642057	0.860396	Liver
10640	rpl31	0.0111235	0.952642	0.0529599	0.777216	31	0.984733	0.957799	Liver
10641	rpl32	0.0527862	0.777928	0.0619787	0.740478	31	0.928925	0.951024	Liver
10642	rpl34	-0.00202246	0.991385	0.0230114	0.902208	31	0.997599	0.984942	Liver
10643	rpl35	0.107797	0.563797	0.0881012	0.637436	31	0.83724	0.921775	Liver
10644	rpl35a	-0.00202246	0.991385	0.0452898	0.808839	31	0.997599	0.965962	Liver
10645	rpl36	0.0956623	0.608711	0.0852449	0.648425	31	0.861248	0.924457	Liver
10646	rpl37	-0.00444941	0.981048	0.0242095	0.897142	31	0.994228	0.983606	Liver
10647	rpl37a	0.183639	0.322719	0.168823	0.363941	31	0.676898	0.802448	Liver
10648	rpl39	0.039438	0.833169	0.0707421	0.705309	31	0.947993	0.94199	Liver
10649	rpl4	0.321975	0.0773296	0.258846	0.159704	31	0.382364	0.609434	Liver
10650	rpl5	0.0800894	0.668445	0.0678099	0.717014	31	0.888855	0.946226	Liver
10651	rpl6	-0.0345841	0.853466	-0.0109544	0.953361	31	0.955222	0.992761	Liver
10652	rpl7	0.273436	0.136646	0.201691	0.276573	31	0.488493	0.740096	Liver
10653	rpl7a	0.098696	0.597342	0.0967663	0.604563	31	0.855281	0.914287	Liver
10654	rpl7l1	-0.397413	0.0268387	-0.254862	0.166459	31	0.247545	0.616824	Liver
10655	rpl8	0.111235	0.551353	0.105916	0.570661	31	0.831336	0.903287	Liver
10656	rpl9	0.0899994	0.630174	0.108997	0.559439	31	0.870429	0.900153	Liver
10657	rplp0	-0.154111	0.407808	-0.0810932	0.664529	31	0.741873	0.930047	Liver
10658	rplp1	-0.0647187	0.729423	-0.0547824	0.769751	31	0.909334	0.956846	Liver
10659	rpn1	-0.00303369	0.987077	-0.13257	0.477127	31	0.996752	0.866194	Liver
10660	rpn2	0.0754377	0.686702	-0.0264372	0.887734	31	0.896064	0.981798	Liver
10661	rpp14	-0.291639	0.111413	-0.24962	0.175652	31	0.446533	0.627651	Liver
10662	rpp25l	-0.186268	0.315718	-0.261518	0.155286	31	0.671212	0.606079	Liver
10663	rpp30	0.231369	0.210443	0.286407	0.118278	31	0.578011	0.551896	Liver
10664	rpp38	-0.350492	0.0532256	-0.279725	0.127496	31	0.328717	0.56507	Liver
10665	rpp40	-0.134696	0.470025	-0.138904	0.456135	31	0.784283	0.857783	Liver
10666	rprd1b	-0.0962691	0.60643	-0.0452555	0.808981	31	0.859364	0.966005	Liver
10667	rprd2	0.136111	0.465328	0.156004	0.402005	31	0.781486	0.827122	Liver
10668	rps10	-0.0117303	0.950062	0.0414851	0.824639	31	0.983751	0.970087	Liver
10669	rps11	0.0281122	0.880671	0.0593164	0.751268	31	0.963545	0.952654	Liver
10670	rps12	0.117505	0.528995	0.078095	0.676251	31	0.818754	0.93326	Liver
10671	rps13	0.012337	0.947482	0.0653094	0.727046	31	0.983169	0.948964	Liver
10672	rps14	-0.00687636	0.970714	0.0479842	0.797694	31	0.990727	0.961616	Liver
10673	rps15	0.170089	0.360303	0.122447	0.511684	31	0.70683	0.88189	Liver
10674	rps15a	-0.00626962	0.973297	0.0179716	0.923555	31	0.991766	0.987378	Liver
10675	rps16	0.0163819	0.930299	0.0607615	0.745406	31	0.976706	0.951215	Liver
10676	rps17	0.195167	0.29273	0.141878	0.446452	31	0.650609	0.855022	Liver
10677	rps18	0.195572	0.291711	0.138011	0.459064	31	0.650054	0.858703	Liver
10678	rps19	-0.0129437	0.944903	0.0072041	0.969319	31	0.982262	0.994937	Liver
10679	rps19bp1	-0.209931	0.257003	-0.252752	0.170118	31	0.619202	0.619689	Liver
10680	rps2	-0.025483	0.891762	0.0427597	0.819338	31	0.968075	0.968886	Liver
10681	rps20	-0.073213	0.695496	-0.056753	0.761702	31	0.898931	0.953983	Liver
10682	rps21	-0.0198201	0.915718	0.0380772	0.838849	31	0.973565	0.971375	Liver
10683	rps23	0.0669434	0.720486	0.0869865	0.641716	31	0.908196	0.921932	Liver
10684	rps24	0.0499547	0.789567	0.0720037	0.700293	31	0.932456	0.941264	Liver
10685	rps25	0.0722018	0.699506	0.111896	0.548977	31	0.900167	0.899559	Liver
10686	rps26	-0.0305391	0.870451	0.0229471	0.90248	31	0.959841	0.984942	Liver
10687	rps27a	-0.037011	0.843305	-0.0188716	0.919738	31	0.95175	0.987378	Liver
10688	rps28	0.102336	0.583821	0.137702	0.460081	31	0.849066	0.859184	Liver
10689	rps29	0.0430784	0.818014	0.0382693	0.838047	31	0.943455	0.971019	Liver
10690	rps3	0.0323593	0.862801	0.068671	0.71357	31	0.95797	0.945028	Liver
10691	rps3a	-0.0228538	0.902874	0.0111852	0.952379	31	0.969918	0.992761	Liver
10692	rps5	0.0912129	0.625549	0.0963048	0.606296	31	0.86792	0.914868	Liver
10693	rps6	0.315301	0.0840305	0.225094	0.223427	31	0.394268	0.687588	Liver
10694	rps6ka1	0.153707	0.409055	0.210916	0.254728	31	0.742331	0.719129	Liver
10695	rps6kb1	0.553143	0.00124904	0.600647	0.00035334	31	0.0601868	0.0326852	Liver
10696	rps6kc1	0.258268	0.160672	0.277311	0.130953	31	0.52237	0.5711	Liver
10697	rps7	0.214987	0.245458	0.17381	0.349731	31	0.60958	0.796059	Liver
10698	rps8	0.104359	0.576368	0.10543	0.572439	31	0.845309	0.90355	Liver
10699	rps9	-0.256448	0.163746	-0.153959	0.408279	31	0.524958	0.83061	Liver
10700	rpsa	0.132269	0.478136	0.090517	0.628199	31	0.790221	0.919417	Liver
10701	rptor	0.0914152	0.624779	0.129472	0.487571	31	0.867802	0.868025	Liver
10702	rpusd1	-0.0527862	0.777928	0.0618355	0.741057	31	0.928925	0.951024	Liver
10703	rpusd2	-0.349885	0.0536675	-0.304973	0.0952659	31	0.33016	0.508837	Liver
10704	rqcd1	0.172314	0.35396	0.0471485	0.801146	31	0.701555	0.963026	Liver
10705	rragc	0.270605	0.140918	0.296305	0.105546	31	0.495245	0.532349	Liver
10706	rras	-0.450402	0.0110029	-0.317432	0.0818447	31	0.167394	0.480457	Liver
10707	rras2	-0.148044	0.426733	-0.176886	0.341137	31	0.755094	0.789965	Liver
10708	rrbp1	0.109415	0.557925	0.156957	0.399099	31	0.83409	0.825342	Liver
10709	rreb1	0.292448	0.110379	0.303347	0.0971336	31	0.445204	0.512433	Liver
10710	rrn3	0.144606	0.437668	0.160645	0.387969	31	0.761368	0.815378	Liver
10711	rrnad1	0.179392	0.334229	0.200496	0.279489	31	0.686607	0.741651	Liver
10712	rrp12	-0.232381	0.2084	-0.243481	0.186867	31	0.57577	0.6412	Liver
10713	rrp15	-0.36202	0.0453626	-0.314362	0.0850086	31	0.308135	0.487705	Liver
10714	rrp1b	-0.265751	0.148467	-0.144654	0.437513	31	0.505787	0.849097	Liver
10715	rrp36	0.136111	0.465328	0.0792173	0.671854	31	0.781486	0.931884	Liver
10716	rrp7a	-0.270201	0.141536	-0.115898	0.534683	31	0.495768	0.892171	Liver
10717	rrp8	-0.28456	0.120775	-0.251312	0.172647	31	0.461853	0.622285	Liver
10718	rrp9	-0.293459	0.109096	-0.160802	0.387499	31	0.442888	0.815012	Liver
10719	rrs1	-0.36829	0.041493	-0.279046	0.128462	31	0.297085	0.565777	Liver
10720	rsad1	0.145819	0.433791	0.0499928	0.78941	31	0.760154	0.958899	Liver
10721	rsad2	0.307818	0.0920632	0.279395	0.127965	31	0.407373	0.565103	Liver
10722	rsf1	0.248762	0.17719	0.190352	0.305033	31	0.540309	0.760438	Liver
10723	rsl1d1	-0.214381	0.246825	-0.0760561	0.684265	31	0.611178	0.93556	Liver
10724	rsl24d1	0.137527	0.460655	0.0659702	0.724391	31	0.777865	0.948758	Liver
10725	rsph14	0.0802916	0.667655	0.0675985	0.71786	31	0.888594	0.946226	Liver
10726	rspry1	0.193549	0.296829	0.210793	0.255011	31	0.653301	0.719225	Liver
10727	rsrc1	0.182021	0.327074	0.226845	0.21975	31	0.680403	0.682738	Liver
10728	rsrc2	-0.19901	0.283142	-0.218033	0.238673	31	0.642579	0.702766	Liver
10729	rsu1	-0.231369	0.210443	-0.106337	0.569119	31	0.578011	0.903287	Liver
10730	rtca	-0.0999095	0.59282	-0.0300944	0.872323	31	0.854036	0.977805	Liver
10731	rtcb	-0.186673	0.314649	-0.144145	0.439145	31	0.670177	0.84939	Liver
10732	rtel1	-0.330268	0.0695875	-0.420972	0.0183573	31	0.369298	0.254362	Liver
10733	rtf1	-0.251189	0.172863	-0.270427	0.14119	31	0.534967	0.586572	Liver
10734	rtfdc1	0.17919	0.334783	0.145614	0.434447	31	0.686966	0.846777	Liver
10735	rtkn	-0.321773	0.0775264	-0.351939	0.0521836	31	0.38274	0.400225	Liver
10736	rtn1	-0.528873	0.00222175	-0.641842	9.94842098579527e-05	31	0.0797627	0.0210092	Liver
10737	rtn4ip1	-0.118921	0.524008	-0.196081	0.290432	31	0.816118	0.750214	Liver
10738	rubcn	0.444334	0.0122712	0.373348	0.0385678	31	0.175013	0.349566	Liver
10739	rufy2	-0.224897	0.223842	-0.253796	0.1683	31	0.590274	0.618675	Liver
10740	rundc1	0.0782692	0.675568	-0.00645434	0.972511	31	0.892098	0.994937	Liver
10741	runx1t1	-0.195167	0.29273	-0.255166	0.165936	31	0.650609	0.616824	Liver
10742	rusc1	0.124988	0.502896	0.0186488	0.920683	31	0.805816	0.987378	Liver
10743	ruvbl1	-0.229954	0.213326	-0.20053	0.279405	31	0.579275	0.741651	Liver
10744	ruvbl2	-0.012337	0.947482	0.053905	0.773342	31	0.983169	0.957215	Liver
10745	rwdd1	-0.0744265	0.690694	-0.00646268	0.972475	31	0.897209	0.994937	Liver
10746	rwdd2b	-0.103145	0.580835	-0.0677327	0.717323	31	0.847544	0.946226	Liver
10747	rwdd4	-0.224695	0.22427	-0.279439	0.127902	31	0.590274	0.565103	Liver
10748	rxra	-0.420267	0.0185739	-0.307469	0.0924523	31	0.209047	0.500918	Liver
10749	rxrb	-0.443323	0.012494	-0.3952	0.0277778	31	0.17593	0.300566	Liver
10750	rybp	-0.269392	0.142779	-0.177875	0.338401	31	0.498055	0.787815	Liver
10751	ryk	-0.279706	0.127523	-0.287082	0.117375	31	0.472544	0.551362	Liver
10752	s100a14	-0.420671	0.0184493	-0.380927	0.0344981	31	0.208944	0.331208	Liver
10753	s1pr2	0.147437	0.428651	0.141031	0.449198	31	0.756271	0.855272	Liver
10754	saal1	0.232583	0.207993	0.21798	0.238789	31	0.575147	0.702943	Liver
10755	sac3d1	0.0930331	0.618638	0.0947374	0.612195	31	0.865151	0.915472	Liver
10756	sacs	-0.533727	0.00198677	-0.517947	0.00284053	31	0.0751029	0.105159	Liver
10757	sall1	-0.231167	0.210853	-0.2578	0.16146	31	0.578138	0.611237	Liver
10758	samd13	-0.13146	0.480855	-0.0530664	0.776779	31	0.791711	0.957799	Liver
10759	samd4a	0.0216403	0.908009	0.0188308	0.919911	31	0.971755	0.987378	Liver
10760	samd4b	-0.248965	0.176826	-0.302307	0.0983435	31	0.54011	0.514578	Liver
10761	samd8	-0.0766512	0.681922	0.086952	0.641848	31	0.894617	0.921932	Liver
10762	samhd1	-0.297301	0.104323	-0.187539	0.312369	31	0.434325	0.764953	Liver
10763	samm50	0.225706	0.222136	0.203591	0.271977	31	0.588693	0.736174	Liver
10764	sap130	-0.511075	0.00330161	-0.423408	0.0176242	31	0.0974814	0.250395	Liver
10765	sap18	-0.0984938	0.598097	-0.0104283	0.955599	31	0.855398	0.992761	Liver
10766	sap30bp	0.0384267	0.837389	0.0616495	0.74181	31	0.94964	0.951024	Liver
10767	sap30l	0.0831231	0.656637	0.0521599	0.780499	31	0.883392	0.95785	Liver
10768	sapcd2	-0.0736175	0.693894	0.109181	0.558772	31	0.897777	0.900153	Liver
10769	sar1b	0.54121	0.0016668	0.529188	0.00220583	31	0.0690304	0.089813	Liver
10770	sardh	0.392357	0.0290232	0.299692	0.101434	31	0.258192	0.52276	Liver
10771	sarm1	-0.255639	0.165126	-0.238756	0.195835	31	0.526319	0.653374	Liver
10772	sarnp	-0.230763	0.211675	-0.182987	0.324472	31	0.578138	0.775201	Liver
10773	sars	0.206493	0.265055	0.0765658	0.682258	31	0.62657	0.934757	Liver
10774	sart1	0.00101123	0.995692	0.109799	0.556534	31	0.99845	0.900153	Liver
10775	sart3	0.203459	0.272294	0.215575	0.244139	31	0.632707	0.708664	Liver
10776	sat1	-0.355751	0.049515	-0.164571	0.376323	31	0.318046	0.809564	Liver
10777	sat2	0.0200223	0.914861	-0.0090743	0.961359	31	0.973225	0.993772	Liver
10778	sav1	0.0210336	0.910578	0.123687	0.507386	31	0.971932	0.879687	Liver
10779	saysd1	-0.0614828	0.742484	0.00372235	0.984144	31	0.914077	0.995853	Liver
10780	sbds	-0.0297301	0.873856	0.0701063	0.707841	31	0.960817	0.943466	Liver
10781	sbf1	0.160381	0.388761	0.166456	0.370805	31	0.727198	0.806518	Liver
10782	sbf2	-0.0503592	0.787902	-0.0860348	0.645379	31	0.931965	0.922799	Liver
10783	sbno1	0.0823141	0.659778	0.0583621	0.755148	31	0.885175	0.953472	Liver
10784	sbno2	0.0663367	0.722919	-0.0806224	0.666364	31	0.908403	0.930398	Liver
10785	sc5d	0.223886	0.225986	0.190579	0.304447	31	0.591232	0.760438	Liver
10786	scaf1	-0.0200223	0.914861	-0.00312793	0.986676	31	0.973225	0.996823	Liver
10787	scaf11	0.367885	0.0417344	0.364608	0.0437322	31	0.297496	0.368987	Liver
10788	scaf4	-0.134494	0.470698	-0.0868631	0.64219	31	0.784477	0.921932	Liver
10789	scaf8	-0.11164	0.549897	9.96624901815269e-05	0.999575	31	0.830811	0.999859	Liver
10790	scai	0.261504	0.155309	0.321196	0.07809	31	0.515379	0.473283	Liver
10791	scamp1	0.267167	0.146236	0.183302	0.323623	31	0.503326	0.774118	Liver
10792	scamp2	0.035393	0.850076	-0.0947712	0.612068	31	0.953955	0.915472	Liver
10793	scamp4	-0.0451008	0.809622	0.0221899	0.905683	31	0.940478	0.984942	Liver
10794	scap	-0.293054	0.109608	-0.320521	0.0787534	31	0.443222	0.474058	Liver
10795	scaper	0.0382245	0.838234	0.0637892	0.733167	31	0.950003	0.950201	Liver
10796	scara5	-0.0811006	0.6645	-0.0411969	0.825838	31	0.887471	0.970312	Liver
10797	scarb1	-0.53757	0.00181636	-0.569861	0.000818439	31	0.0723861	0.0526501	Liver
10798	scarb2	0.355751	0.049515	0.284428	0.120955	31	0.318046	0.554989	Liver
10799	scarf2	0.491458	0.00498935	0.500095	0.00417233	31	0.117747	0.124555	Liver
10800	sccpdh	0.113864	0.541924	0.0993096	0.595054	31	0.825258	0.910502	Liver
10801	scfd1	0.412177	0.021217	0.302041	0.0986539	31	0.220036	0.515138	Liver
10802	scfd2	0.254628	0.166862	0.105187	0.57333	31	0.528974	0.903695	Liver
10803	schip1	-0.422896	0.0177761	-0.458351	0.00950957	31	0.204797	0.190946	Liver
10804	sclt1	-0.107393	0.56527	0.000859782	0.996337	31	0.838247	0.999137	Liver
10805	scly	-0.339975	0.0613046	-0.238505	0.196319	31	0.349961	0.653663	Liver
10806	scml2	0.0157752	0.932875	-0.0375966	0.840857	31	0.977294	0.971613	Liver
10807	scnm1	0.00930331	0.960385	-0.0835857	0.654843	31	0.987181	0.926001	Liver
10808	scoc	0.0687636	0.7132	0.108319	0.561898	31	0.905196	0.900153	Liver
10809	scp2	-0.0726063	0.697901	-0.0586034	0.754166	31	0.899837	0.953472	Liver
10810	scpep1	-0.0675501	0.718054	-0.0811752	0.66421	31	0.907449	0.929805	Liver
10811	scrib	0.00101123	0.995692	-0.0847703	0.650259	31	0.99845	0.924853	Liver
10812	scrn2	-0.17737	0.339796	-0.144734	0.437258	31	0.689109	0.849097	Liver
10813	scrn3	0.171505	0.356259	0.293008	0.109667	31	0.703141	0.539131	Liver
10814	scube2	-0.061685	0.741666	0.00556187	0.97631	31	0.913957	0.994997	Liver
10815	scyl1	0.317324	0.0819546	0.28214	0.124106	31	0.390162	0.562113	Liver
10816	scyl2	0.0738198	0.693094	0.0228172	0.903029	31	0.897777	0.984942	Liver
10817	scyl3	0.23683	0.199574	0.252882	0.16989	31	0.567849	0.619619	Liver
10818	sdad1	-0.121145	0.516217	-0.0956293	0.608835	31	0.811866	0.915226	Liver
10819	sdccag3	0.0578423	0.757263	0.14206	0.445862	31	0.920998	0.854827	Liver
10820	sdccag8	-0.265347	0.149109	-0.109701	0.55689	31	0.506476	0.900153	Liver
10821	sde2	-0.217212	0.240489	-0.0908989	0.626744	31	0.604705	0.918751	Liver
10822	sdf2	0.0614828	0.742484	0.0318648	0.864878	31	0.914077	0.975345	Liver
10823	sdf4	0.372537	0.0390254	0.359061	0.0472865	31	0.287708	0.381695	Liver
10824	sdha	0.155527	0.403462	0.169256	0.362694	31	0.737285	0.801825	Liver
10825	sdhaf1	0.130853	0.4829	0.100345	0.591202	31	0.792925	0.908488	Liver
10826	sdhaf2	0.0507637	0.786237	0.0893698	0.632579	31	0.9313	0.919814	Liver
10827	sdhaf3	0.0934376	0.617106	0.141043	0.449158	31	0.864535	0.855272	Liver
10828	sdhaf4	0.0127415	0.945763	0.0519771	0.781249	31	0.982591	0.95785	Liver
10829	sdhb	0.259077	0.159319	0.279678	0.127562	31	0.521074	0.56507	Liver
10830	sdhc	0.00707861	0.969853	0.0956201	0.60887	31	0.990247	0.915226	Liver
10831	sdhd	-0.163617	0.379134	-0.128897	0.489524	31	0.720139	0.869284	Liver
10832	sdk2	0.383054	0.0334205	0.366062	0.0428363	31	0.271499	0.36441	Liver
10833	sdr16c5	0.00991005	0.957803	0.0637586	0.733291	31	0.986528	0.950204	Liver
10834	sdr39u1	-0.262717	0.153332	-0.234457	0.204248	31	0.51217	0.665066	Liver
10835	sdr42e1	0.0982915	0.598853	0.142497	0.444449	31	0.855996	0.85341	Liver
10836	sec11a	0.0574378	0.75891	0.0845532	0.651098	31	0.921792	0.924853	Liver
10837	sec13	0.241077	0.191393	0.201643	0.276689	31	0.559521	0.740232	Liver
10838	sec16a	-0.210538	0.255599	-0.241819	0.189988	31	0.617934	0.646348	Liver
10839	sec16b	0.288807	0.11509	0.19369	0.296472	31	0.452682	0.754758	Liver
10840	sec22a	0.12701	0.495954	0.0903142	0.628973	31	0.800462	0.919417	Liver
10841	sec22b	0.408537	0.0225037	0.312967	0.0864767	31	0.226881	0.489272	Liver
10842	sec22c	0.385481	0.0322245	0.263947	0.151347	31	0.26773	0.601205	Liver
10843	sec23a	0.232583	0.207993	0.1081	0.562694	31	0.575147	0.900496	Liver
10844	sec23ip	0.228133	0.217072	0.177958	0.338172	31	0.5832	0.787515	Liver
10845	sec24a	-0.221662	0.230753	-0.232522	0.208116	31	0.596682	0.669376	Liver
10846	sec24c	-0.413593	0.0207333	-0.352481	0.0517973	31	0.217331	0.39949	Liver
10847	sec24d	0.134291	0.471372	0.167488	0.367802	31	0.784877	0.804202	Liver
10848	sec31a	0.064112	0.731866	-0.0484509	0.795767	31	0.910022	0.96146	Liver
10849	sec31b	0.296088	0.105813	0.145721	0.434105	31	0.437082	0.846551	Liver
10850	sec61b	-0.149662	0.421639	-0.0763398	0.683147	31	0.752279	0.935006	Liver
10851	sec61g	-0.0572356	0.759735	0.0087489	0.962744	31	0.921792	0.994164	Liver
10852	sec62	-0.0875725	0.639464	-0.124717	0.503829	31	0.874305	0.877593	Liver
10853	sec63	0.209325	0.258412	0.152834	0.411753	31	0.619886	0.832779	Liver
10854	secisbp2	-0.0159774	0.932016	0.0332477	0.859071	31	0.97696	0.974347	Liver
10855	secisbp2l	-0.149662	0.421639	-0.0681801	0.715533	31	0.752279	0.945909	Liver
10856	seh1l	0.472446	0.0072811	0.484359	0.0057598	31	0.139597	0.150503	Liver
10857	sel1l	0.0151684	0.935451	-0.084026	0.653138	31	0.978698	0.925242	Liver
10858	selenbp1	0.0661344	0.723731	0.0400893	0.830453	31	0.908403	0.971019	Liver
10859	sema3a	0.159774	0.390581	0.07601	0.684446	31	0.728453	0.935705	Liver
10860	sema3b	-0.164021	0.377941	-0.259154	0.15919	31	0.71949	0.609069	Liver
10861	sema3d	-0.21883	0.236917	-0.135458	0.467494	31	0.601936	0.862941	Liver
10862	sema4b	0.0382245	0.838234	0.00755654	0.967818	31	0.950003	0.994937	Liver
10863	sema5a	0.520581	0.00267913	0.401762	0.0250692	31	0.0867342	0.289874	Liver
10864	sema6a	-0.317728	0.0815442	-0.279673	0.127569	31	0.389672	0.56507	Liver
10865	senp6	0.0620895	0.74003	0.0655827	0.725948	31	0.913184	0.948758	Liver
10866	senp7	-0.168269	0.365542	-0.133582	0.473737	31	0.710399	0.864709	Liver
10867	senp8	-0.0432806	0.817174	-0.0387233	0.836151	31	0.943173	0.971019	Liver
10868	sephs1	-0.0473255	0.800414	-0.0979888	0.599984	31	0.93628	0.911654	Liver
10869	sepn1	0.270807	0.14061	0.172496	0.353443	31	0.495123	0.797725	Liver
10870	sepp1	0.287391	0.116963	0.229286	0.214694	31	0.455802	0.677927	Liver
10871	sepsecs	-0.133887	0.472721	-0.140335	0.45146	31	0.785884	0.855814	Liver
10872	sept10	-0.317122	0.0821604	-0.262228	0.154127	31	0.390408	0.604064	Liver
10873	sept3	0.105168	0.573399	0.0390939	0.834604	31	0.843884	0.971019	Liver
10874	sept6	-0.361413	0.0457519	-0.345004	0.0573295	31	0.308576	0.415442	Liver
10875	sept7	0.250178	0.174656	0.332431	0.06767	31	0.536978	0.445685	Liver
10876	serac1	-0.155123	0.404701	-0.194544	0.294306	31	0.738697	0.752267	Liver
10877	sergef	-0.167055	0.36906	-0.226705	0.220043	31	0.712646	0.682836	Liver
10878	serhl2	-0.308425	0.0913909	-0.295016	0.107142	31	0.406242	0.535178	Liver
10879	serinc1	0.248965	0.176826	0.284949	0.120245	31	0.54011	0.554035	Liver
10880	serinc4	-0.00889882	0.962106	0.00216618	0.990773	31	0.987588	0.997724	Liver
10881	serinc5	-0.159774	0.390581	-0.157067	0.398764	31	0.728453	0.824933	Liver
10882	serp1	0.333504	0.0667352	0.254113	0.16775	31	0.36158	0.618488	Liver
10883	serpinc1	0.365054	0.0434558	0.320846	0.0784339	31	0.301596	0.474058	Liver
10884	serpind1	0.353526	0.051059	0.305737	0.0943973	31	0.322501	0.506168	Liver
10885	serpine2	-0.194358	0.294775	-0.17403	0.349114	31	0.651834	0.795579	Liver
10886	serpinf2	0.232178	0.208808	0.272365	0.138251	31	0.576393	0.58128	Liver
10887	serpinh1	-0.443121	0.012539	-0.246421	0.181436	31	0.176172	0.633913	Liver
10888	sertad2	-0.157145	0.398527	-0.108954	0.559595	31	0.733769	0.900153	Liver
10889	sertad3	-0.124988	0.502896	-0.00191948	0.991823	31	0.805816	0.99783	Liver
10890	sesn1	0.342402	0.05936	0.179751	0.333247	31	0.345077	0.78407	Liver
10891	set	-0.084741	0.650372	0.00395566	0.983151	31	0.880385	0.995717	Liver
10892	setbp1	0.200223	0.280156	0.248495	0.177671	31	0.639831	0.6296	Liver
10893	setd1a	-0.193752	0.296314	-0.18993	0.306128	31	0.652623	0.760928	Liver
10894	setd1b	0.15492	0.405321	0.0969535	0.603861	31	0.739191	0.914256	Liver
10895	setd2	-0.0657299	0.725356	0.0519105	0.781523	31	0.908523	0.95785	Liver
10896	setd3	0.138943	0.456007	-0.0706642	0.705619	31	0.773832	0.94199	Liver
10897	setd4	-0.0782692	0.675568	-0.075125	0.687936	31	0.892098	0.937108	Liver
10898	setd5	-0.13146	0.480855	-0.0656979	0.725485	31	0.791711	0.948758	Liver
10899	setd6	-0.166246	0.371416	-0.133425	0.474264	31	0.714365	0.864761	Liver
10900	setd7	-0.353526	0.051059	-0.22562	0.222317	31	0.322501	0.685672	Liver
10901	setd9	-0.15755	0.397299	-0.0904718	0.628372	31	0.733318	0.919417	Liver
10902	setdb1	-0.134494	0.470698	-0.166928	0.36943	31	0.784477	0.805773	Liver
10903	sf1	-0.0297301	0.873856	-0.0181174	0.922936	31	0.960817	0.987378	Liver
10904	sf3a1	0.138336	0.457996	0.196426	0.289568	31	0.775235	0.749993	Liver
10905	sf3a2	-0.0446963	0.811299	-0.0614141	0.742762	31	0.940848	0.951024	Liver
10906	sf3a3	0.138336	0.457996	0.0895841	0.63176	31	0.775235	0.919742	Liver
10907	sf3b1	0.000606738	0.997415	0.0876918	0.639006	31	0.99915	0.921932	Liver
10908	sf3b2	-0.163415	0.379732	-0.16897	0.363519	31	0.72041	0.802448	Liver
10909	sf3b3	-0.0598648	0.749042	-0.139742	0.453394	31	0.916806	0.857042	Liver
10910	sf3b4	-0.371526	0.039602	-0.347485	0.0554442	31	0.289432	0.410379	Liver
10911	sf3b5	0.151887	0.414691	0.149005	0.423703	31	0.746186	0.840574	Liver
10912	sf3b6	-0.051775	0.78208	-0.0353287	0.850346	31	0.930289	0.972873	Liver
10913	sfmbt1	0.216605	0.241837	0.111305	0.5511	31	0.605147	0.900153	Liver
10914	sfmbt2	0.414402	0.020461	0.415332	0.0201518	31	0.216266	0.265173	Liver
10915	sfr1	-0.25301	0.169667	-0.397608	0.0267574	31	0.531437	0.296932	Liver
10916	sfswap	-0.0277077	0.882376	-0.0432738	0.817202	31	0.964328	0.968063	Liver
10917	sft2d1	0.317728	0.0815442	0.206773	0.264394	31	0.389672	0.728425	Liver
10918	sft2d3	0.158359	0.394848	0.139284	0.454891	31	0.731459	0.857408	Liver
10919	sftpb	0.0673479	0.718864	0.0660359	0.724127	31	0.90793	0.948758	Liver
10920	sfxn1	0.0317526	0.86535	0.0895828	0.631765	31	0.958868	0.919742	Liver
10921	sfxn2	0.00546064	0.976742	-0.000703077	0.997005	31	0.99296	0.99945	Liver
10922	sfxn4	-0.114673	0.539038	-0.0830131	0.657063	31	0.823238	0.926465	Liver
10923	sfxn5	0.0699771	0.708357	-0.00389915	0.983391	31	0.903665	0.995717	Liver
10924	sgcb	0.29083	0.112455	0.295358	0.106717	31	0.448439	0.533923	Liver
10925	sgce	0.00202246	0.991385	0.0339641	0.856065	31	0.997599	0.974347	Liver
10926	sgf29	0.0960668	0.60719	0.0606418	0.745891	31	0.860152	0.951356	Liver
10927	sgip1	0.184246	0.321095	0.0800595	0.668562	31	0.674944	0.931202	Liver
10928	sgk1	-0.123774	0.507084	0.0330741	0.8598	31	0.808031	0.974347	Liver
10929	sgk2	0.579435	0.000635925	0.535159	0.00192169	31	0.042423	0.0833157	Liver
10930	sgk3	-0.145213	0.435727	-0.0370527	0.843131	31	0.760602	0.972424	Liver
10931	sgms1	0.383458	0.0332187	0.300219	0.100805	31	0.271076	0.520515	Liver
10932	sgpl1	0.209729	0.257472	0.0226018	0.90394	31	0.619273	0.984942	Liver
10933	sgpp1	0.365863	0.0429583	0.384838	0.0325378	31	0.301112	0.320896	Liver
10934	sgsh	0.308021	0.0918387	0.338741	0.0623126	31	0.406664	0.431288	Liver
10935	sgsm3	0.0097078	0.958664	-0.0549184	0.769195	31	0.986933	0.956624	Liver
10936	sgta	-0.27647	0.132174	-0.263832	0.151532	31	0.481333	0.60143	Liver
10937	sh2b3	-0.0357975	0.848383	-0.0285404	0.878866	31	0.953321	0.97962	Liver
10938	sh2d3c	0.250583	0.173937	0.244237	0.185459	31	0.535677	0.639023	Liver
10939	sh2d5	0.0252807	0.892616	0.0474456	0.799918	31	0.968255	0.96279	Liver
10940	sh3bgrl	-0.299526	0.101632	-0.188407	0.310094	31	0.428472	0.762925	Liver
10941	sh3bp5	0.246133	0.181962	0.337551	0.0632965	31	0.546318	0.433118	Liver
10942	sh3bp5l	-0.411368	0.0214976	-0.319355	0.0799097	31	0.221136	0.476563	Liver
10943	sh3d21	-0.0301346	0.872153	0.00435444	0.981452	31	0.960194	0.995717	Liver
10944	sh3gl2	0.482761	0.00594663	0.445888	0.0119352	31	0.125185	0.211841	Liver
10945	sh3kbp1	0.548086	0.00141331	0.361463	0.0457203	31	0.0632894	0.376339	Liver
10946	sh3pxd2b	0.148246	0.426094	0.035716	0.848724	31	0.755094	0.972854	Liver
10947	sh3rf1	0.324402	0.074998	0.293928	0.108504	31	0.377013	0.537896	Liver
10948	shank3	-0.104966	0.574141	-0.0222544	0.90541	31	0.844387	0.984942	Liver
10949	sharpin	0.00728085	0.968992	-0.0446812	0.811361	31	0.989846	0.966753	Liver
10950	shbg	-0.0736175	0.693894	-0.0916953	0.623714	31	0.897777	0.917653	Liver
10951	shc1	0.523615	0.00250315	0.512533	0.00319874	31	0.0837003	0.110457	Liver
10952	shf	0.698962	1.22056408216154e-05	0.613125	0.000245205	31	0.00880909	0.0274212	Liver
10953	shfm1	-0.235819	0.201557	-0.204178	0.270568	31	0.569654	0.734808	Liver
10954	shisa3	-0.3242	0.0751902	-0.171748	0.355566	31	0.37738	0.79879	Liver
10955	shisa4	0.291436	0.111673	0.375647	0.0372947	31	0.446727	0.344217	Liver
10956	shkbp1	0.302964	0.0975776	0.311769	0.0877524	31	0.419329	0.490162	Liver
10957	shmt1	0.0163819	0.930299	0.0706322	0.705746	31	0.976706	0.942061	Liver
10958	shmt2	0.135303	0.468009	0.14515	0.435925	31	0.783187	0.84807	Liver
10959	shoc2	-0.0357975	0.848383	-0.0491477	0.792893	31	0.953321	0.960276	Liver
10960	shpk	-0.13692	0.462654	-0.179467	0.334022	31	0.779668	0.78407	Liver
10961	shprh	-0.0972803	0.602636	-0.104739	0.574972	31	0.857535	0.904527	Liver
10962	shq1	-0.195976	0.290695	-0.216441	0.242204	31	0.648816	0.707138	Liver
10963	shroom4	-0.359189	0.0472021	-0.353656	0.0509679	31	0.311883	0.39554	Liver
10964	siah1	0.284358	0.121051	0.332179	0.0678914	31	0.462489	0.445685	Liver
10965	sidt2	0.0420671	0.822217	0.0149625	0.936326	31	0.944265	0.990005	Liver
10966	sigirr	0.542221	0.0016272	0.548029	0.00141527	31	0.0680578	0.0729095	Liver
10967	sigmar1	0.419256	0.0188886	0.391908	0.0292239	31	0.210131	0.307348	Liver
10968	sik2	-0.327032	0.0725337	-0.246732	0.180868	31	0.374733	0.633431	Liver
10969	sik3	0.164628	0.376155	0.189425	0.307438	31	0.718247	0.761958	Liver
10970	sike1	-0.039438	0.833169	-0.0718329	0.700971	31	0.947993	0.941264	Liver
10971	sil1	0.0242695	0.896889	-0.0224285	0.904673	31	0.968331	0.984942	Liver
10972	simc1	0.341796	0.0598415	0.267035	0.146442	31	0.346447	0.594214	Liver
10973	sin3a	0.00182021	0.992246	-0.0173256	0.926295	31	0.997599	0.987378	Liver
10974	sin3b	-0.120134	0.519751	-0.0279454	0.881374	31	0.813588	0.9802	Liver
10975	sipa1l2	0.167662	0.367298	0.102602	0.582839	31	0.710978	0.905347	Liver
10976	sipa1l3	0.339369	0.0617985	0.424967	0.0171678	31	0.351033	0.248365	Liver
10977	sirt1	0.0224493	0.904585	0.00907137	0.961372	31	0.970851	0.993772	Liver
10978	sirt2	-0.266156	0.147827	-0.22946	0.214338	31	0.5051	0.677245	Liver
10979	sirt3	0.0242695	0.896889	0.0361516	0.8469	31	0.968331	0.972676	Liver
10980	sirt4	-0.100314	0.591316	-0.144183	0.439022	31	0.853696	0.84939	Liver
10981	sirt5	-0.111842	0.54917	-0.150886	0.417808	31	0.830307	0.836475	Liver
10982	sirt6	0.0444941	0.812137	0.204159	0.270613	31	0.941476	0.734808	Liver
10983	sirt7	0.00566289	0.97588	0.0557457	0.765813	31	0.992642	0.95542	Liver
10984	siva1	0.0556176	0.766336	-0.0880093	0.637788	31	0.924052	0.921775	Liver
10985	ska1	0.0074831	0.968131	-0.130795	0.483096	31	0.989765	0.867612	Liver
10986	ski	0.495098	0.00462969	0.50634	0.00365575	31	0.113266	0.118418	Liver
10987	skil	0.205077	0.268417	0.203113	0.273129	31	0.630286	0.737087	Liver
10988	skiv2l	-0.36829	0.041493	-0.431653	0.0153209	31	0.297085	0.237207	Liver
10989	skiv2l2	0.252605	0.170374	0.190357	0.30502	31	0.531985	0.760438	Liver
10990	skp1	-0.0588536	0.753149	-0.000237677	0.998988	31	0.918816	0.999854	Liver
10991	skp2	-0.478109	0.00652007	-0.44758	0.0115783	31	0.131365	0.20893	Liver
10992	slain2	-0.155932	0.402225	-0.0874004	0.640125	31	0.736192	0.921932	Liver
10993	slamf6	-0.129842	0.486318	0.00151102	0.993563	31	0.795129	0.998052	Liver
10994	slbp	-0.333706	0.06656	-0.487691	0.00538637	31	0.360939	0.142807	Liver
10995	slc10a3	0.153505	0.409679	0.0522059	0.78031	31	0.742331	0.95785	Liver
10996	slc10a7	-0.144808	0.43702	-0.0937265	0.616013	31	0.761286	0.91605	Liver
10997	slc11a2	-0.0345841	0.853466	-0.0367782	0.844278	31	0.955222	0.972528	Liver
10998	slc12a2	0.469817	0.00765931	0.423031	0.017736	31	0.142955	0.250857	Liver
10999	slc12a4	-0.40793	0.0227243	-0.337704	0.0631694	31	0.227836	0.433118	Liver
11000	slc12a6	-0.123774	0.507084	-0.0496235	0.790932	31	0.808031	0.959496	Liver
11001	slc12a8	-0.23319	0.206776	-0.331719	0.0682964	31	0.574656	0.445685	Liver
11002	slc12a9	0.0837298	0.654285	-0.00173447	0.992611	31	0.882007	0.997937	Liver
11003	slc13a3	0.44939	0.0112063	0.379989	0.034982	31	0.169068	0.333078	Liver
11004	slc15a4	0.0744265	0.690694	0.120997	0.516735	31	0.897209	0.88515	Liver
11005	slc16a10	0.573569	0.000742912	0.547362	0.00143832	31	0.0468404	0.0732042	Liver
11006	slc16a13	0.463345	0.00866193	0.403929	0.0242235	31	0.150044	0.284645	Liver
11007	slc16a4	-0.657501	5.84626087791291e-05	-0.73055	3.07198272075577e-06	31	0.0148179	0.00354311	Liver
11008	slc16a5	0.131258	0.481536	0.0872744	0.640609	31	0.791711	0.921932	Liver
11009	slc16a7	0.237032	0.199179	0.14198	0.446122	31	0.567617	0.854939	Liver
11010	slc17a5	0.0554154	0.767163	-0.0630812	0.736023	31	0.924257	0.951021	Liver
11011	slc17a9	-0.0384267	0.837389	0.113975	0.54153	31	0.94964	0.896631	Liver
11012	slc19a1	-0.0997072	0.593573	-0.0629899	0.736392	31	0.854036	0.951021	Liver
11013	slc19a2	-0.0993027	0.595079	-0.125079	0.502582	31	0.854457	0.877222	Liver
11014	slc1a5	0.498738	0.00429247	0.43162	0.0153297	31	0.109257	0.237207	Liver
11015	slc20a2	-0.000808984	0.996554	-0.0440374	0.814032	31	0.999077	0.96766	Liver
11016	slc22a15	0.217819	0.239145	0.189151	0.308153	31	0.603843	0.76219	Liver
11017	slc22a18	0.0713928	0.70272	0.0793548	0.671316	31	0.901374	0.931869	Liver
11018	slc22a31	0.102539	0.583074	0.124695	0.503905	31	0.848661	0.877593	Liver
11019	slc25a10	0.231369	0.210443	0.268903	0.143533	31	0.578011	0.58877	Liver
11020	slc25a11	0.112449	0.546991	0.125622	0.500713	31	0.828495	0.876865	Liver
11021	slc25a16	-0.110629	0.553539	-0.0346655	0.853125	31	0.831852	0.973759	Liver
11022	slc25a17	-0.0922241	0.621705	-0.0130549	0.944431	31	0.866096	0.991834	Liver
11023	slc25a18	-0.367885	0.0417344	-0.389025	0.0305403	31	0.297496	0.315019	Liver
11024	slc25a19	-0.0544042	0.771298	-0.0212427	0.909692	31	0.925982	0.985557	Liver
11025	slc25a20	-0.0754377	0.686702	-0.0050175	0.978629	31	0.896064	0.99554	Liver
11026	slc25a21	-0.159572	0.391189	-0.139255	0.454987	31	0.728836	0.857408	Liver
11027	slc25a22	0.0523817	0.779588	0.118172	0.526641	31	0.929768	0.888039	Liver
11028	slc25a24	-0.165639	0.373189	-0.104667	0.575236	31	0.71647	0.904527	Liver
11029	slc25a26	-0.0283144	0.879818	-0.000355375	0.998486	31	0.963444	0.999765	Liver
11030	slc25a28	-0.190718	0.304088	-0.163153	0.380504	31	0.66022	0.810851	Liver
11031	slc25a29	-0.0867635	0.642573	-0.0558726	0.765295	31	0.875721	0.955243	Liver
11032	slc25a3	-0.0184044	0.921719	0.0154717	0.934164	31	0.975305	0.989997	Liver
11033	slc25a32	0.203257	0.272781	0.254669	0.166791	31	0.632911	0.61715	Liver
11034	slc25a33	0.122359	0.511992	0.126923	0.496254	31	0.810248	0.873718	Liver
11035	slc25a34	-0.0560221	0.764684	-0.0400596	0.830577	31	0.923641	0.971019	Liver
11036	slc25a36	0.422289	0.0179576	0.386456	0.0317538	31	0.205766	0.317622	Liver
11037	slc25a43	-0.0218426	0.907153	0.0926132	0.620229	31	0.971755	0.917065	Liver
11038	slc25a46	0.203257	0.272781	0.105577	0.5719	31	0.632911	0.90355	Liver
11039	slc25a48	-0.116089	0.534005	-0.0898128	0.630886	31	0.821591	0.919669	Liver
11040	slc25a51	0.0550109	0.768816	0.045781	0.806804	31	0.924579	0.965407	Liver
11041	slc26a1	0.0161797	0.931158	-0.0659889	0.724316	31	0.976706	0.948758	Liver
11042	slc26a11	0.273639	0.136344	0.211513	0.253355	31	0.487966	0.71815	Liver
11043	slc26a5	-0.0351908	0.850924	-0.0831111	0.656683	31	0.954314	0.926465	Liver
11044	slc27a4	0.441503	0.0129037	0.388361	0.0308504	31	0.17833	0.315064	Liver
11045	slc27a6	-0.231774	0.209624	-0.188816	0.309027	31	0.577515	0.76254	Liver
11046	slc28a1	0.336537	0.0641447	0.256743	0.163245	31	0.355923	0.614616	Liver
11047	slc29a3	0.407526	0.0228723	0.341207	0.0603119	31	0.227878	0.42605	Liver
11048	slc2a12	-0.458694	0.00944929	-0.522143	0.0025872	31	0.155099	0.0987579	Liver
11049	slc2a13	-0.177572	0.339237	-0.071135	0.703746	31	0.689109	0.94187	Liver
11050	slc2a2	0.237234	0.198784	0.201774	0.276371	31	0.567386	0.740066	Liver
11051	slc2a4rg	0.51512	0.00302296	0.456763	0.00979331	31	0.091432	0.19362	Liver
11052	slc2a6	-0.0594603	0.750684	-0.0936988	0.616118	31	0.917044	0.91605	Liver
11053	slc2a9	-0.0926286	0.620171	-0.117382	0.529428	31	0.865289	0.889496	Liver
11054	slc30a1	-0.076449	0.682718	-0.061805	0.74118	31	0.89492	0.951024	Liver
11055	slc30a4	0.277684	0.130415	0.211642	0.253057	31	0.478089	0.71815	Liver
11056	slc30a5	-0.00910107	0.961245	-0.0830253	0.657016	31	0.987345	0.926465	Liver
11057	slc30a6	0.0811006	0.6645	0.118594	0.525158	31	0.887471	0.888039	Liver
11058	slc30a7	-0.152696	0.412181	-0.137565	0.46053	31	0.74378	0.859184	Liver
11059	slc30a9	0.269189	0.14309	0.291019	0.11221	31	0.498457	0.543552	Liver
11060	slc31a1	0.586513	0.000525037	0.587635	0.000509129	31	0.0384612	0.0398589	Liver
11061	slc31a2	0.2431	0.187581	0.149633	0.421729	31	0.553999	0.839695	Liver
11062	slc33a1	0.311661	0.0878683	0.287158	0.117274	31	0.399967	0.551362	Liver
11063	slc35a1	-0.214987	0.245458	-0.106426	0.568797	31	0.60958	0.903287	Liver
11064	slc35a2	0.470222	0.00760006	0.381649	0.0341291	31	0.142955	0.328577	Liver
11065	slc35a4	-0.0570333	0.760559	-0.0545423	0.770733	31	0.922262	0.957028	Liver
11066	slc35a5	0.211145	0.2542	0.174583	0.347559	31	0.617209	0.794559	Liver
11067	slc35b1	-0.131258	0.481536	-0.217204	0.240508	31	0.791711	0.705382	Liver
11068	slc35b2	-0.284156	0.121327	-0.344954	0.0573679	31	0.463125	0.415442	Liver
11069	slc35b3	0.244515	0.184944	0.212945	0.25008	31	0.550833	0.714441	Liver
11070	slc35b4	-0.154516	0.406564	-0.0867806	0.642508	31	0.740179	0.921932	Liver
11071	slc35c1	0.0598648	0.749042	0.165198	0.374482	31	0.916806	0.808071	Liver
11072	slc35c2	0.19274	0.298891	0.118356	0.525992	31	0.655564	0.888039	Liver
11073	slc35d1	-0.207504	0.26267	-0.209604	0.257762	31	0.624426	0.721266	Liver
11074	slc35d2	0.257459	0.162033	0.202834	0.273801	31	0.523911	0.737489	Liver
11075	slc35e1	0.339369	0.0617985	0.310098	0.0895564	31	0.351033	0.49384	Liver
11076	slc35e2b	0.233796	0.205563	0.200919	0.278455	31	0.573432	0.740682	Liver
11077	slc35e3	0.232987	0.207181	0.20468	0.269367	31	0.574656	0.733887	Liver
11078	slc35e4	-0.128831	0.489749	-0.087075	0.641375	31	0.79684	0.921932	Liver
11079	slc35f2	-0.2071	0.263622	-0.131348	0.481233	31	0.625399	0.867134	Liver
11080	slc35f5	0.114067	0.541201	0.0802988	0.667627	31	0.824753	0.930712	Liver
11081	slc35f6	0.376582	0.0367864	0.223656	0.226477	31	0.282542	0.691601	Liver
11082	slc35g1	0.221662	0.230753	0.246345	0.181575	31	0.596682	0.633913	Liver
11083	slc37a1	-0.159774	0.390581	-0.0661062	0.723845	31	0.728453	0.948758	Liver
11084	slc37a2	0.383054	0.0334205	0.120087	0.519916	31	0.271499	0.886504	Liver
11085	slc37a3	0.299931	0.101149	0.181291	0.329052	31	0.427286	0.780767	Liver
11086	slc37a4	-0.12155	0.514807	-0.0413559	0.825177	31	0.81136	0.970312	Liver
11087	slc38a10	-0.0376177	0.840769	-0.0733048	0.695132	31	0.950411	0.940191	Liver
11088	slc38a2	0.087977	0.637912	-0.143643	0.440758	31	0.873596	0.851169	Liver
11089	slc38a5	-0.125797	0.500113	-0.0963958	0.605954	31	0.804204	0.914868	Liver
11090	slc38a6	-0.036202	0.846689	-0.00375593	0.984001	31	0.953193	0.995852	Liver
11091	slc38a7	0.308425	0.0913909	0.345385	0.0570365	31	0.406242	0.415258	Liver
11092	slc38a9	0.221257	0.231627	0.195988	0.290665	31	0.597843	0.750214	Liver
11093	slc39a1	0.617255	0.00021654	0.581647	0.000599246	31	0.0249474	0.0442985	Liver
11094	slc39a10	0.0546064	0.770471	-0.0250311	0.893671	31	0.925427	0.982689	Liver
11095	slc39a11	-0.145415	0.435081	-0.191901	0.30104	31	0.760417	0.757397	Liver
11096	slc39a13	-0.0390335	0.834856	0.0127949	0.945536	31	0.949231	0.991834	Liver
11097	slc39a14	0.333908	0.0663852	0.280379	0.126571	31	0.360763	0.56507	Liver
11098	slc39a3	-0.243909	0.186071	-0.236001	0.201198	31	0.552113	0.660393	Liver
11099	slc39a8	-0.282942	0.122994	-0.314276	0.085098	31	0.465008	0.487705	Liver
11100	slc39a9	-0.252403	0.170728	-0.141191	0.448677	31	0.531985	0.855272	Liver
11101	slc3a1	0.00950556	0.959524	-0.0946551	0.612506	31	0.987097	0.915472	Liver
11102	slc3a2	0.286785	0.117772	0.250056	0.174874	31	0.45629	0.626571	Liver
11103	slc40a1	0.407728	0.0227982	0.405251	0.0237194	31	0.227856	0.282781	Liver
11104	slc41a1	-0.463345	0.00866193	-0.44383	0.0123819	31	0.150044	0.216879	Liver
11105	slc43a1	0.0873702	0.640241	0.0245399	0.895746	31	0.874329	0.983094	Liver
11106	slc43a3	-0.611187	0.000259779	-0.728654	3.3549484491652e-06	31	0.0264961	0.00354311	Liver
11107	slc44a4	-0.087977	0.637912	-0.061128	0.743921	31	0.873596	0.951024	Liver
11108	slc45a3	0.0889882	0.634038	0.0946832	0.6124	31	0.871304	0.915472	Liver
11109	slc45a4	-0.203864	0.271322	-0.119695	0.52129	31	0.632707	0.886753	Liver
11110	slc46a1	-0.164021	0.377941	-0.206607	0.264784	31	0.71949	0.728543	Liver
11111	slc46a2	0.148651	0.424819	-0.0175428	0.925373	31	0.754657	0.987378	Liver
11112	slc46a3	0.120539	0.518336	0.128424	0.491133	31	0.81308	0.870208	Liver
11113	slc48a1	0.051775	0.78208	0.172892	0.352322	31	0.930289	0.797568	Liver
11114	slc4a1	-0.177572	0.339237	-0.130625	0.483671	31	0.689109	0.867612	Liver
11115	slc4a1ap	-0.264335	0.150723	-0.340384	0.0609739	31	0.508551	0.427444	Liver
11116	slc4a2	0.356357	0.0491004	0.375412	0.037423	31	0.317151	0.344917	Liver
11117	slc50a1	0.338964	0.0621295	0.230796	0.211607	31	0.351033	0.67464	Liver
11118	slc52a2	0.554963	0.00119413	0.520113	0.00270724	31	0.0587228	0.10211	Liver
11119	slc52a3	-0.0768534	0.681127	-0.11231	0.547488	31	0.894617	0.899118	Liver
11120	slc5a3	0.243909	0.186071	0.310233	0.0894103	31	0.552113	0.49384	Liver
11121	slc5a9	0.464154	0.00853083	0.451288	0.0108272	31	0.150044	0.202678	Liver
11122	slc6a20	0.590963	0.000464407	0.554671	0.0012028	31	0.0372495	0.065703	Liver
11123	slc6a6	-0.358986	0.0473357	-0.241742	0.190135	31	0.312278	0.646519	Liver
11124	slc7a10	-0.0918196	0.623242	-0.142784	0.443524	31	0.866711	0.852624	Liver
11125	slc7a11	0.498536	0.00431064	0.482041	0.00603246	31	0.109257	0.154898	Liver
11126	slc7a2	0.215796	0.243643	0.301934	0.0987797	31	0.607215	0.515583	Liver
11127	slc7a3	-0.157347	0.397912	-0.112107	0.548218	31	0.733769	0.899361	Liver
11128	slc7a6os	0.204471	0.269867	0.280803	0.125974	31	0.632284	0.564981	Liver
11129	slc8b1	0.231167	0.210853	0.15325	0.410466	31	0.578138	0.832064	Liver
11130	slc9a3r1	0.465772	0.00827366	0.44337	0.0124835	31	0.148665	0.217611	Liver
11131	slc9a7	0.317324	0.0819546	0.331327	0.0686433	31	0.390162	0.447047	Liver
11132	slc9a8	0.0171909	0.926866	0.067618	0.717783	31	0.975758	0.946226	Liver
11133	slco2a1	-0.0912129	0.625549	-0.09401	0.614942	31	0.86792	0.91605	Liver
11134	slf1	-0.0295279	0.874707	-0.0694825	0.710329	31	0.961086	0.94369	Liver
11135	slirp	-0.506019	0.00368084	-0.3279	0.0717339	31	0.102073	0.457453	Liver
11136	slit2	0.405908	0.0234724	0.448793	0.011328	31	0.232214	0.205673	Liver
11137	slk	-0.111033	0.552081	-0.0659271	0.724564	31	0.831336	0.948758	Liver
11138	slmap	-0.0968758	0.604153	-0.0862814	0.644429	31	0.858344	0.922557	Liver
11139	sltm	0.111033	0.552081	0.118727	0.524688	31	0.831336	0.888039	Liver
11140	slu7	0.0594603	0.750684	0.0544667	0.771042	31	0.917044	0.957028	Liver
11141	smad1	-0.344627	0.0576202	-0.287036	0.117437	31	0.341225	0.551362	Liver
11142	smad2	0.310447	0.0891769	0.152304	0.413395	31	0.401613	0.833487	Liver
11143	smad3	0.447368	0.0116225	0.428484	0.0161745	31	0.172271	0.243733	Liver
11144	smad6	0.225909	0.221711	0.231634	0.209908	31	0.588551	0.672405	Liver
11145	smad7	0.0250785	0.893471	0.0827462	0.658099	31	0.968331	0.926465	Liver
11146	smad9	-0.0392357	0.834012	0.0578269	0.757326	31	0.948697	0.953472	Liver
11147	smap1	-0.0198201	0.915718	0.0125021	0.94678	31	0.973565	0.991834	Liver
11148	smarca4	0.0196179	0.916575	-0.0799713	0.668906	31	0.973741	0.931305	Liver
11149	smarca5	-0.0455053	0.807946	-0.0229312	0.902547	31	0.939539	0.984942	Liver
11150	smarcad1	-0.0372132	0.842459	-0.0196806	0.916309	31	0.951474	0.987378	Liver
11151	smarcal1	-0.104966	0.574141	-0.230101	0.213024	31	0.844387	0.676414	Liver
11152	smarcb1	0.0570333	0.760559	0.105234	0.573155	31	0.922262	0.903695	Liver
11153	smarcc1	-0.258875	0.159657	-0.150721	0.418323	31	0.521074	0.836843	Liver
11154	smarcc2	-0.168471	0.364958	-0.187029	0.313711	31	0.709917	0.766789	Liver
11155	smarcd1	0.169482	0.362044	0.199043	0.283061	31	0.707726	0.744218	Liver
11156	smarcd2	-0.13146	0.480855	-0.167287	0.368387	31	0.791711	0.804647	Liver
11157	smarcd3	0.107797	0.563797	0.0847925	0.650173	31	0.83724	0.924853	Liver
11158	smarce1	-0.00444941	0.981048	0.00624839	0.973387	31	0.994228	0.994937	Liver
11159	smc1a	0.224088	0.225556	0.208215	0.261003	31	0.590594	0.725472	Liver
11160	smc3	0.121145	0.516217	0.0724749	0.698422	31	0.811866	0.940806	Liver
11161	smc4	-0.617861	0.00021259	-0.511716	0.00325603	31	0.0249474	0.111826	Liver
11162	smc5	0.0798871	0.669235	0.0690764	0.711951	31	0.888855	0.943781	Liver
11163	smc6	-0.129437	0.487689	-0.05843	0.754872	31	0.795224	0.953472	Liver
11164	smchd1	-0.263324	0.15235	-0.265686	0.14857	31	0.509696	0.597154	Liver
11165	smcr8	0.16119	0.386341	0.0979613	0.600087	31	0.725563	0.911654	Liver
11166	smdt1	-0.389526	0.0303085	-0.351471	0.0525184	31	0.262645	0.401174	Liver
11167	smg1	-0.0788759	0.67319	0.0770197	0.680473	31	0.890723	0.934428	Liver
11168	smg5	-0.0612805	0.743303	-0.1156	0.535741	31	0.914463	0.89323	Liver
11169	smg6	-0.0859545	0.645688	-0.0878283	0.638483	31	0.877701	0.921932	Liver
11170	smg7	0.156134	0.401607	0.166874	0.369587	31	0.735912	0.805773	Liver
11171	smg8	-0.025483	0.891762	0.0333104	0.858808	31	0.968075	0.974347	Liver
11172	smg9	0.0364043	0.845843	0.0151963	0.935333	31	0.952833	0.990005	Liver
11173	smim11a	0.00141572	0.993969	0.0339936	0.855941	31	0.997985	0.974347	Liver
11174	smim12	-0.143595	0.440913	-0.164118	0.377656	31	0.763867	0.809711	Liver
11175	smim13	-0.254628	0.166862	-0.0540882	0.772592	31	0.528974	0.957093	Liver
11176	smim14	0.318133	0.0811353	0.331486	0.0685028	31	0.389333	0.446572	Liver
11177	smim15	-0.204066	0.270836	-0.147571	0.428229	31	0.632707	0.843597	Liver
11178	smim19	-0.294066	0.108332	-0.171819	0.355365	31	0.441159	0.798501	Liver
11179	smim20	-0.224695	0.22427	-0.202205	0.275324	31	0.590274	0.739464	Liver
11180	smim22	0.250987	0.173221	0.302451	0.0981757	31	0.53529	0.514261	Liver
11181	smim4	0.31247	0.0870041	0.299515	0.101646	31	0.398196	0.522905	Liver
11182	smim5	0.670445	3.68000141812752e-05	0.547371	0.00143801	31	0.0135915	0.0732042	Liver
11183	smim7	0.0750332	0.688298	0.076276	0.683399	31	0.897038	0.93508	Liver
11184	smim8	0.0643142	0.731051	0.0307327	0.869637	31	0.909812	0.977031	Liver
11185	smndc1	-0.00202246	0.991385	0.0307383	0.869614	31	0.997599	0.977031	Liver
11186	smoc1	0.0173931	0.926008	0.0230587	0.902007	31	0.975746	0.984942	Liver
11187	smoc2	0.547075	0.00144834	0.560476	0.00104048	31	0.0635113	0.0599363	Liver
11188	smox	-0.0182021	0.922577	-0.0951445	0.610661	31	0.975305	0.915472	Liver
11189	smpd1	0.0240673	0.897743	-0.0638361	0.732978	31	0.968676	0.950201	Liver
11190	smpd2	-0.00930331	0.960385	0.0509789	0.785352	31	0.987181	0.958512	Liver
11191	smpd4	0.138943	0.456007	0.0885929	0.635552	31	0.773832	0.920772	Liver
11192	smpdl3a	0.0790782	0.672399	0.000191999	0.999182	31	0.890233	0.999854	Liver
11193	smpx	0.168471	0.364958	0.0517609	0.782138	31	0.709917	0.957962	Liver
11194	sms	0.22692	0.219594	-0.0718566	0.700877	31	0.585754	0.941264	Liver
11195	smug1	-0.0944488	0.613284	0.0427098	0.819545	31	0.863189	0.968886	Liver
11196	smurf1	-0.252807	0.17002	-0.194072	0.295502	31	0.531754	0.754107	Liver
11197	smurf2	0.207909	0.26172	0.0509005	0.785674	31	0.623103	0.958512	Liver
11198	smyd3	-0.19901	0.283142	-0.185667	0.317311	31	0.642579	0.770453	Liver
11199	smyd4	0.116291	0.533288	0.0737716	0.693284	31	0.820986	0.939879	Liver
11200	smyd5	0.14319	0.442214	0.153297	0.41032	31	0.764867	0.832064	Liver
11201	snai2	-0.630677	0.000186948	-0.668827	5.33668427437084e-05	30	0.0241754	0.0159594	Liver
11202	snap23	-0.31611	0.0831953	-0.268913	0.143517	31	0.392384	0.58877	Liver
11203	snap29	0.213369	0.249114	0.196282	0.289929	31	0.612955	0.750016	Liver
11204	snap47	-0.123168	0.509184	-0.161933	0.384126	31	0.808836	0.813372	Liver
11205	snapc1	0.14946	0.422274	0.136469	0.464146	31	0.752881	0.860508	Liver
11206	snapc2	-0.414806	0.020326	-0.440914	0.0130387	31	0.216266	0.222995	Liver
11207	snapc3	-0.464154	0.00853083	-0.387501	0.0312555	31	0.150044	0.315973	Liver
11208	snapc4	-0.259482	0.158646	-0.209907	0.25706	31	0.52059	0.720421	Liver
11209	snapin	-0.014764	0.937169	-0.0508788	0.785764	31	0.979364	0.958512	Liver
11210	sncaip	0.175145	0.345986	0.0855166	0.647377	31	0.694877	0.923793	Liver
11211	snd1	0.379818	0.0350708	0.336226	0.0644065	31	0.278654	0.43583	Liver
11212	sned1	0.247751	0.179015	0.182925	0.324638	31	0.54313	0.77522	Liver
11213	snf8	-0.167662	0.367298	-0.179787	0.333147	31	0.710978	0.78407	Liver
11214	snip1	-0.0182021	0.922577	0.0592871	0.751388	31	0.975305	0.952706	Liver
11215	snrnp200	0.0610783	0.744122	0.000296462	0.998737	31	0.914671	0.999854	Liver
11216	snrnp25	-0.134696	0.470025	-0.176441	0.342373	31	0.784283	0.791645	Liver
11217	snrnp27	0.0815051	0.662924	0.0889252	0.634279	31	0.886487	0.920126	Liver
11218	snrnp35	0.214987	0.245458	0.0730656	0.69608	31	0.60958	0.940504	Liver
11219	snrnp40	-0.312672	0.0867891	-0.105343	0.572757	31	0.397786	0.90355	Liver
11220	snrnp48	-0.0398424	0.831482	-0.0311773	0.867768	31	0.947605	0.976316	Liver
11221	snrnp70	-0.0628985	0.736761	-0.0747943	0.689241	31	0.911725	0.937407	Liver
11222	snrpa	-0.0137527	0.941465	0.0922357	0.621661	31	0.980538	0.917653	Liver
11223	snrpa1	-0.211751	0.252807	-0.0935906	0.616527	31	0.615409	0.91605	Liver
11224	snrpb2	-0.261302	0.155641	-0.240639	0.192225	31	0.515939	0.648745	Liver
11225	snrpc	-0.144808	0.43702	-0.13764	0.460283	31	0.761286	0.859184	Liver
11226	snrpd1	-0.24856	0.177553	-0.232802	0.207553	31	0.541028	0.668961	Liver
11227	snrpd2	-0.272425	0.13816	-0.174541	0.347678	31	0.490863	0.794559	Liver
11228	snrpd3	-0.304785	0.0954811	-0.186065	0.316257	31	0.415105	0.769039	Liver
11229	snrpe	-0.0313481	0.86705	-0.0586577	0.753945	31	0.959494	0.953472	Liver
11230	snrpf	-0.277279	0.131	-0.215928	0.243348	31	0.478984	0.707634	Liver
11231	snrpg	-0.264133	0.151048	-0.279387	0.127976	31	0.508697	0.565103	Liver
11232	snta1	-0.588131	0.000502227	-0.680803	2.49928612571818e-05	31	0.0378713	0.0117309	Liver
11233	sntb1	0.365054	0.0434558	0.377906	0.0360763	31	0.301596	0.337927	Liver
11234	snu13	-0.538581	0.00177369	-0.434039	0.0147032	31	0.0715859	0.233643	Liver
11235	snupn	0.242088	0.18948	0.25943	0.158731	31	0.556367	0.608892	Liver
11236	snw1	-0.0760445	0.684311	0.0737999	0.693172	31	0.895643	0.939879	Liver
11237	snx1	-0.0550109	0.768816	-0.0903268	0.628925	31	0.924579	0.919417	Liver
11238	snx11	-0.241279	0.191009	-0.24038	0.192719	31	0.559302	0.648865	Liver
11239	snx13	-0.0689659	0.712392	-0.161355	0.385849	31	0.905196	0.814523	Liver
11240	snx14	0.29447	0.107824	0.229564	0.214123	31	0.440367	0.677245	Liver
11241	snx15	-0.274448	0.135143	-0.235506	0.202172	31	0.485587	0.66104	Liver
11242	snx16	0.131662	0.480175	0.0822988	0.659837	31	0.791629	0.927681	Liver
11243	snx17	0.04773	0.798743	-0.0135718	0.942234	31	0.935966	0.991525	Liver
11244	snx18	0.173325	0.3511	0.0534016	0.775405	31	0.699605	0.957395	Liver
11245	snx19	0.311459	0.0880854	0.280427	0.126504	31	0.399967	0.56507	Liver
11246	snx2	0.372537	0.0390254	0.220013	0.234329	31	0.287708	0.699334	Liver
11247	snx21	0.0281122	0.880671	-0.00252194	0.989257	31	0.963545	0.997112	Liver
11248	snx24	0.313279	0.0861464	0.320669	0.0786078	31	0.397572	0.474058	Liver
11249	snx25	0.102134	0.584569	0.0920312	0.622438	31	0.849569	0.917653	Liver
11250	snx29	-0.0475278	0.799579	-0.20982	0.257261	31	0.936166	0.720552	Liver
11251	snx3	0.198201	0.285144	0.154133	0.407741	31	0.644025	0.830474	Liver
11252	snx30	-0.0881792	0.637137	-0.123366	0.508497	31	0.8731	0.879789	Liver
11253	snx5	0.0889882	0.634038	0.0261803	0.888819	31	0.871304	0.981801	Liver
11254	snx6	0.356357	0.0491004	0.314181	0.0851981	31	0.317151	0.487705	Liver
11255	snx7	-0.0048539	0.979325	0.095579	0.609025	31	0.993435	0.915226	Liver
11256	snx8	0.0582468	0.755617	0.00424487	0.981919	31	0.920232	0.995717	Liver
11257	snx9	0.165437	0.373781	0.139969	0.452654	31	0.716739	0.85653	Liver
11258	socs3	0.323391	0.0759628	0.058128	0.7561	31	0.379604	0.953472	Liver
11259	socs5	-0.0103145	0.956082	0.111512	0.550358	31	0.985757	0.900017	Liver
11260	socs6	-0.395391	0.0276958	-0.366408	0.0426257	31	0.252329	0.36441	Liver
11261	sod1	-0.380627	0.0346522	-0.361255	0.0458543	31	0.276715	0.376598	Liver
11262	sod2	-0.0351908	0.850924	-0.0167241	0.928847	31	0.954314	0.987799	Liver
11263	sod3	-0.260695	0.156638	-0.289397	0.114318	31	0.517889	0.546491	Liver
11264	sorbs3	0.00343818	0.985355	-0.0713248	0.702991	31	0.995885	0.941842	Liver
11265	sord	-0.172718	0.352815	-0.132854	0.476174	31	0.700818	0.865418	Liver
11266	sort1	0.0295279	0.874707	-0.0123641	0.947367	31	0.961086	0.991834	Liver
11267	sos1	-0.0533929	0.77544	0.017852	0.924062	31	0.92779	0.987378	Liver
11268	sos2	0.357975	0.0480084	0.275759	0.133212	31	0.313937	0.573435	Liver
11269	sost	-0.372335	0.0391402	-0.129632	0.48703	31	0.288218	0.868025	Liver
11270	sowaha	0.164021	0.377941	0.109423	0.557895	31	0.71949	0.900153	Liver
11271	sowahd	0.0618872	0.740848	0.0118763	0.949441	31	0.913393	0.992722	Liver
11272	sox4	0.411975	0.0212869	0.254952	0.166305	31	0.220399	0.616824	Liver
11273	sox5	0.167055	0.36906	0.175115	0.34607	31	0.712646	0.793598	Liver
11274	sox6	0.4142	0.0205288	0.311722	0.0878027	31	0.216621	0.490162	Liver
11275	sox7	0.338155	0.0627957	0.339659	0.0615615	31	0.352752	0.428664	Liver
11276	sp1	-0.0244718	0.896034	0.0185864	0.920947	31	0.968331	0.987378	Liver
11277	sp2	0.444132	0.0123155	0.372041	0.0393073	31	0.175013	0.351299	Liver
11278	sp3	0.188493	0.309869	0.14593	0.433438	31	0.665475	0.846372	Liver
11279	sp4	-0.0881792	0.637137	-0.102746	0.582309	31	0.8731	0.905347	Liver
11280	spag1	-0.314695	0.084661	-0.299418	0.101762	31	0.394887	0.522905	Liver
11281	spag7	-0.263324	0.15235	-0.136888	0.462761	31	0.509696	0.859713	Liver
11282	spag9	0.265751	0.148467	0.112966	0.545138	31	0.505787	0.898263	Liver
11283	sparc	-0.692692	1.57232863172219e-05	-0.629371	0.000148827	31	0.00972082	0.0238744	Liver
11284	spast	0.388919	0.0305898	0.270487	0.141098	31	0.262645	0.586572	Liver
11285	spata2	-0.225706	0.222136	-0.209911	0.25705	31	0.588693	0.720421	Liver
11286	spata20	0.131258	0.481536	0.123265	0.508846	31	0.791711	0.879789	Liver
11287	spata2l	0.296695	0.105066	0.197763	0.286231	31	0.436129	0.74592	Liver
11288	spata5l1	-0.504806	0.00377723	-0.448928	0.0113004	31	0.103612	0.205466	Liver
11289	spata6	0.108808	0.560124	0.0336003	0.857591	31	0.835898	0.974347	Liver
11290	spats2	-0.0184044	0.921719	-0.0382546	0.838108	31	0.975305	0.971019	Liver
11291	spc25	-0.296088	0.105813	-0.33545	0.0650637	31	0.437082	0.436271	Liver
11292	spcs1	-0.0349885	0.851771	-0.102522	0.583134	31	0.95442	0.905347	Liver
11293	spcs2	0.0578423	0.757263	-0.0465166	0.80376	31	0.920998	0.963932	Liver
11294	spcs3	0.174134	0.348821	0.200259	0.280068	31	0.697477	0.741651	Liver
11295	spdl1	-0.24492	0.184195	-0.239647	0.194121	31	0.549507	0.651164	Liver
11296	specc1l	0.278493	0.129253	0.216584	0.241885	31	0.476584	0.706591	Liver
11297	spen	0.0891904	0.633264	0.16454	0.376414	31	0.870996	0.809623	Liver
11298	spg11	-0.208516	0.260299	-0.137426	0.460988	31	0.621823	0.859184	Liver
11299	spg21	-0.206493	0.265055	-0.0549484	0.769072	31	0.62657	0.956624	Liver
11300	spg7	-0.0412582	0.825583	-0.0395903	0.832533	31	0.945133	0.971019	Liver
11301	sphk2	-0.0881792	0.637137	-0.0810047	0.664874	31	0.8731	0.930324	Liver
11302	spidr	-0.07564	0.685905	-0.124995	0.502872	31	0.896064	0.877326	Liver
11303	spint1	-0.4593	0.00934328	-0.455619	0.0100022	31	0.154176	0.195012	Liver
11304	spire1	-0.0786737	0.673982	-0.0423936	0.82086	31	0.891305	0.969412	Liver
11305	spns1	0.0659322	0.724543	0.0154654	0.93419	31	0.908403	0.989997	Liver
11306	spock1	0.0703816	0.706745	0.142323	0.445013	31	0.903609	0.853975	Liver
11307	spop	0.239661	0.194093	0.281609	0.124845	31	0.562614	0.563222	Liver
11308	spopl	0.20892	0.259355	0.178657	0.336245	31	0.621088	0.786327	Liver
11309	sppl2b	-0.154718	0.405942	-0.170465	0.359227	31	0.739791	0.800647	Liver
11310	sppl3	0.139347	0.454684	0.164381	0.376883	31	0.773035	0.809669	Liver
11311	spr	0.210942	0.254666	0.168501	0.36487	31	0.617209	0.802478	Liver
11312	spred1	-0.161999	0.38393	-0.128056	0.492385	31	0.724255	0.871387	Liver
11313	sprtn	0.0596625	0.749863	0.16613	0.371754	31	0.916923	0.80672	Liver
11314	spry1	-0.280515	0.12638	-0.20381	0.271451	31	0.471061	0.735692	Liver
11315	spry4	0.400649	0.0255126	0.411341	0.0215069	31	0.240745	0.271338	Liver
11316	spryd7	0.480132	0.00626521	0.463427	0.00864863	31	0.12827	0.183926	Liver
11317	spsb3	0.0936399	0.616341	0.113827	0.542058	31	0.864515	0.896803	Liver
11318	spsb4	0.632423	0.000135073	0.521091	0.00264882	31	0.0216681	0.100504	Liver
11319	sptan1	-0.313683	0.08572	-0.334941	0.0654981	31	0.396615	0.438719	Liver
11320	sptbn1	-0.012337	0.947482	-0.0184542	0.921508	31	0.983169	0.987378	Liver
11321	sptlc1	0.0438874	0.814655	0.120255	0.519327	31	0.942325	0.886146	Liver
11322	sptlc2	0.12964	0.487003	-0.049393	0.791881	31	0.795129	0.959978	Liver
11323	sptlc3	-0.396402	0.0272645	-0.470803	0.00751555	31	0.250017	0.173172	Liver
11324	sptssa	0.377391	0.0363513	0.335932	0.0646548	31	0.281892	0.436271	Liver
11325	spty2d1	0.0631007	0.735945	0.0868244	0.642339	31	0.91107	0.921932	Liver
11326	sqle	0.213167	0.249574	0.176718	0.341602	31	0.612955	0.790706	Liver
11327	sqrdl	-0.35393	0.0507755	-0.335496	0.0650249	31	0.322222	0.436271	Liver
11328	sqstm1	0.346245	0.0563803	0.00425333	0.981883	31	0.33774	0.995717	Liver
11329	sra1	0.480334	0.0062402	0.454581	0.0101949	31	0.12827	0.196055	Liver
11330	srbd1	0.40793	0.0227243	0.3258	0.0736802	31	0.227836	0.462481	Liver
11331	srcap	-0.240875	0.191777	-0.289526	0.114148	31	0.559998	0.546299	Liver
11332	srd5a1	-0.303571	0.0968749	-0.34518	0.0571943	31	0.417868	0.415377	Liver
11333	srd5a3	-0.188898	0.308812	-0.148821	0.424282	31	0.664896	0.841224	Liver
11334	srebf1	-0.173123	0.351671	-0.201949	0.275946	31	0.700082	0.739689	Liver
11335	srebf2	0.195976	0.290695	0.18612	0.31611	31	0.648816	0.769039	Liver
11336	srek1ip1	-0.217819	0.239145	-0.149055	0.423545	31	0.603843	0.840574	Liver
11337	srf	0.0560221	0.764684	-0.0480578	0.797389	31	0.923641	0.961616	Liver
11338	srfbp1	0.170493	0.359145	0.11274	0.545947	31	0.705322	0.898593	Liver
11339	srgap1	-0.373548	0.0384557	-0.392937	0.0287657	31	0.286676	0.304381	Liver
11340	srgap2	0.0347863	0.852618	-0.0264412	0.887717	31	0.954779	0.981798	Liver
11341	sri	-0.230965	0.211264	-0.197272	0.287454	31	0.578138	0.747271	Liver
11342	srm	0.130651	0.483583	0.127065	0.495769	31	0.79384	0.873651	Liver
11343	srp14	-0.104561	0.575625	-0.0496593	0.790784	31	0.844708	0.959496	Liver
11344	srp19	-0.194965	0.293241	-0.195268	0.292478	31	0.65083	0.750384	Liver
11345	srp54	0.106584	0.56822	0.142075	0.445814	31	0.840066	0.854827	Liver
11346	srp68	0.19092	0.303565	0.158991	0.392938	31	0.660104	0.819299	Liver
11347	srp72	-0.0661344	0.723731	-0.0561979	0.763967	31	0.908403	0.954578	Liver
11348	srp9	-0.315908	0.0834035	-0.260633	0.15674	31	0.393219	0.607651	Liver
11349	srpk1	0.0715951	0.701916	0.109693	0.556919	31	0.901255	0.900153	Liver
11350	srpra	-0.0343818	0.854314	-0.173738	0.349935	31	0.955664	0.796181	Liver
11351	srprb	-0.101932	0.585317	-0.017981	0.923515	31	0.850266	0.987378	Liver
11352	srpx	-0.33411	0.0662107	-0.335658	0.0648875	31	0.360124	0.436271	Liver
11353	srpx2	-0.0940443	0.614812	-0.118708	0.524754	31	0.863804	0.888039	Liver
11354	srrd	0.209325	0.258412	0.253528	0.168765	31	0.619886	0.618675	Liver
11355	srrm1	0.118112	0.526855	0.0947682	0.612079	31	0.817438	0.915472	Liver
11356	srrt	-0.268583	0.144029	-0.0891691	0.633346	31	0.500213	0.919814	Liver
11357	srsf10	-0.314695	0.084661	-0.290496	0.112886	31	0.394887	0.543552	Liver
11358	srsf11	-0.243909	0.186071	-0.163131	0.38057	31	0.552113	0.810855	Liver
11359	srsf2	-0.198403	0.284642	-0.0954665	0.609448	31	0.643466	0.915226	Liver
11360	srsf3	0.0145617	0.938028	0.055934	0.765044	31	0.979535	0.955024	Liver
11361	srsf5	0.221662	0.230753	0.293488	0.109059	31	0.596682	0.538435	Liver
11362	srsf6	-0.315706	0.0836121	-0.245499	0.183127	31	0.393723	0.634313	Liver
11363	srsf7	0.12155	0.514807	0.180904	0.330103	31	0.81136	0.781725	Liver
11364	ss18	0.524019	0.00248046	0.441606	0.0128802	31	0.0837003	0.22118	Liver
11365	ss18l2	-0.379413	0.0352817	-0.252618	0.170351	31	0.279453	0.620004	Liver
11366	ssb	-0.283953	0.121604	-0.215519	0.244264	31	0.463483	0.708664	Liver
11367	ssfa2	0.0161797	0.931158	-0.101651	0.586357	31	0.976706	0.906001	Liver
11368	ssna1	-0.184651	0.320015	-0.21364	0.2485	31	0.674464	0.712321	Liver
11369	sspn	-0.25038	0.174297	-0.214258	0.247101	31	0.536392	0.710819	Liver
11370	ssr1	-0.141977	0.446132	-0.15176	0.415087	31	0.76579	0.834341	Liver
11371	ssr2	-0.0453031	0.808784	0.00411972	0.982452	31	0.940082	0.995717	Liver
11372	ssr3	0.0299324	0.873004	0.0541916	0.772168	31	0.960464	0.957028	Liver
11373	ssr4	-0.00930331	0.960385	0.0282852	0.879942	31	0.987181	0.980093	Liver
11374	ssrp1	0.124786	0.503592	0.0831499	0.656533	31	0.806117	0.926465	Liver
11375	sssca1	0.109617	0.557193	0.134357	0.471153	31	0.833881	0.863259	Liver
11376	sstr2	0.358784	0.0474696	0.361156	0.0459177	31	0.312836	0.376598	Liver
11377	ssu72	-0.0438874	0.814655	0.0118556	0.949528	31	0.942325	0.992722	Liver
11378	ssx2ip	0.242291	0.189099	0.286602	0.118016	31	0.556151	0.551888	Liver
11379	st13	0.22692	0.219594	0.290649	0.112688	31	0.585754	0.543552	Liver
11380	st3gal3	-0.0590558	0.752327	-0.061125	0.743933	31	0.918521	0.951024	Liver
11381	st3gal4	0.121954	0.513398	0.100569	0.59037	31	0.811056	0.90798	Liver
11382	st3gal5	0.367885	0.0417344	0.415147	0.0202128	31	0.297496	0.265173	Liver
11383	st5	0.00829208	0.964688	-0.0165162	0.929729	31	0.988078	0.988051	Liver
11384	st6galnac4	0.184246	0.321095	0.220866	0.232475	31	0.674944	0.697807	Liver
11385	st6galnac6	0.503795	0.00385922	0.55298	0.00125406	31	0.104952	0.0679173	Liver
11386	st7l	0.296695	0.105066	0.221445	0.23122	31	0.436129	0.697184	Liver
11387	stab1	0.0837298	0.654285	0.122438	0.511715	31	0.882007	0.88189	Liver
11388	stag1	0.185257	0.318399	0.219688	0.235037	31	0.673186	0.700302	Liver
11389	stam	0.181415	0.328717	0.116583	0.532253	31	0.681805	0.890344	Liver
11390	stam2	-0.175954	0.343727	-0.174139	0.348807	31	0.692977	0.795579	Liver
11391	stambp	-0.257055	0.162717	-0.165613	0.373266	31	0.523911	0.807408	Liver
11392	stambpl1	-0.142786	0.443518	-0.164387	0.376865	31	0.76579	0.809669	Liver
11393	stard3	0.163415	0.379732	0.0847214	0.650448	31	0.72041	0.924853	Liver
11394	stard3nl	0.0831231	0.656637	0.0375693	0.840971	31	0.883392	0.971613	Liver
11395	stard7	-0.0596625	0.749863	-0.0273621	0.883833	31	0.916923	0.980549	Liver
11396	stard9	-0.428761	0.0160983	-0.452587	0.010574	31	0.195902	0.199115	Liver
11397	stat1	0.342807	0.0590406	0.325235	0.0742109	31	0.344485	0.46417	Liver
11398	stat3	0.16928	0.362626	0.0251502	0.893168	31	0.708098	0.982562	Liver
11399	stau1	0.185055	0.318937	0.170911	0.357951	31	0.673649	0.799573	Liver
11400	stau2	0.0823141	0.659778	0.0379553	0.839358	31	0.885175	0.9715	Liver
11401	stbd1	0.469413	0.00771895	0.398922	0.0262134	31	0.143856	0.294085	Liver
11402	stc2	0.663569	4.71890486331952e-05	0.427343	0.0164914	31	0.0135915	0.245191	Liver
11403	steap4	-0.152898	0.411555	-0.0894913	0.632114	31	0.743709	0.919814	Liver
11404	stim2	0.0364043	0.845843	-0.0775588	0.678355	31	0.952833	0.933771	Liver
11405	stip1	0.166448	0.370826	0.172972	0.352095	31	0.714365	0.797568	Liver
11406	stk10	-0.128628	0.490436	-0.159564	0.391213	31	0.797651	0.81754	Liver
11407	stk11	0.314897	0.0844504	0.387222	0.0313878	31	0.394631	0.31645	Liver
11408	stk11ip	-0.160988	0.386945	-0.0802747	0.667721	31	0.72573	0.930712	Liver
11409	stk16	-0.0161797	0.931158	-0.0756344	0.685926	31	0.976706	0.936416	Liver
11410	stk17b	-0.203864	0.271322	-0.212154	0.251884	31	0.632707	0.716293	Liver
11411	stk19	-0.126606	0.497339	-0.0925381	0.620514	31	0.801675	0.917154	Liver
11412	stk24	0.456469	0.0098467	0.372514	0.0390383	31	0.158762	0.350201	Liver
11413	stk3	0.219639	0.235145	0.249237	0.176337	31	0.60129	0.628791	Liver
11414	stk38	-0.126201	0.498725	-0.139267	0.454945	31	0.802889	0.857408	Liver
11415	stk38l	-0.316515	0.0827802	-0.313746	0.0856547	31	0.391299	0.487719	Liver
11416	stk40	-0.00121348	0.994831	-0.0448313	0.810739	31	0.998297	0.966556	Liver
11417	stom	-0.181617	0.328169	-0.173465	0.350704	31	0.681805	0.796785	Liver
11418	stoml1	-0.12155	0.514807	-0.149694	0.421538	31	0.81136	0.839695	Liver
11419	stoml2	-0.0475278	0.799579	-0.0613065	0.743198	31	0.936166	0.951024	Liver
11420	strada	0.311256	0.0883029	0.290182	0.113293	31	0.400524	0.54509	Liver
11421	strap	-0.20083	0.278671	-0.113397	0.543593	31	0.639088	0.897462	Liver
11422	strip1	0.159977	0.389974	0.0414518	0.824777	31	0.728177	0.970151	Liver
11423	strn	-0.0479323	0.797908	-0.0202972	0.913697	31	0.935593	0.98664	Liver
11424	strn3	0.1891	0.308285	0.24317	0.187449	31	0.664665	0.641519	Liver
11425	strn4	0.0786737	0.673982	-0.0485508	0.795355	31	0.891305	0.961194	Liver
11426	stt3a	0.245324	0.183449	0.117703	0.528296	31	0.548831	0.888895	Liver
11427	stub1	0.0873702	0.640241	0.1362	0.465035	31	0.874329	0.861103	Liver
11428	stx10	0.302964	0.0975776	0.272625	0.13786	31	0.419329	0.581193	Liver
11429	stx12	0.111842	0.54917	-0.031811	0.865104	31	0.830307	0.975397	Liver
11430	stx16	0.108606	0.560858	0.14842	0.425546	31	0.836599	0.841989	Liver
11431	stx17	-0.186875	0.314116	-0.216608	0.241832	31	0.669603	0.706591	Liver
11432	stx18	-0.125392	0.501503	-0.109892	0.556201	31	0.80501	0.900153	Liver
11433	stx4	0.158156	0.39546	0.140766	0.45006	31	0.731951	0.855687	Liver
11434	stx5	0.25847	0.160333	0.251765	0.171848	31	0.522206	0.621525	Liver
11435	stx6	-0.0750332	0.688298	-0.0128871	0.945144	31	0.897038	0.991834	Liver
11436	stx8	-0.205684	0.266973	-0.188229	0.31056	31	0.628758	0.762925	Liver
11437	stxbp2	0.352919	0.0514866	0.199722	0.281389	31	0.322855	0.742617	Liver
11438	stxbp3	0.302358	0.0982841	0.276624	0.131949	31	0.42108	0.572957	Liver
11439	stxbp5l	0.0964713	0.60567	0.187824	0.311622	31	0.858959	0.764497	Liver
11440	stxbp6	0.120336	0.519043	0.222212	0.229568	31	0.813588	0.695841	Liver
11441	styx	-0.243706	0.186447	-0.258874	0.159658	31	0.552713	0.609434	Liver
11442	sub1	-0.197594	0.286651	-0.189587	0.307019	31	0.644672	0.761958	Liver
11443	sucla2	-0.235616	0.201955	-0.213374	0.249104	31	0.570253	0.712457	Liver
11444	suclg1	-0.023056	0.902019	-0.0140269	0.9403	31	0.969918	0.990925	Liver
11445	suclg2	-0.399031	0.0261688	-0.40144	0.0251966	31	0.243493	0.289965	Liver
11446	suco	0.214178	0.247282	0.0191708	0.91847	31	0.611592	0.987378	Liver
11447	suds3	0.154718	0.405942	0.154307	0.407206	31	0.739791	0.830466	Liver
11448	sufu	-0.35656	0.0489629	-0.348089	0.0549932	31	0.317151	0.409717	Liver
11449	sugct	0.204066	0.270836	0.127307	0.494942	31	0.632707	0.873155	Liver
11450	sugp1	-0.104359	0.576368	-0.0462835	0.804724	31	0.845309	0.964466	Liver
11451	sult1a4	-0.186875	0.314116	-0.320141	0.0791292	31	0.669603	0.474928	Liver
11452	sult6b1	0.0165842	0.929441	-0.0325941	0.861814	31	0.976279	0.974347	Liver
11453	sumf1	0.0351908	0.850924	0.0333733	0.858544	31	0.954314	0.974347	Liver
11454	sumf2	-0.377795	0.0361353	-0.368803	0.0411885	31	0.281892	0.358278	Liver
11455	sumo1	0.193752	0.296314	0.217635	0.239553	31	0.652623	0.703467	Liver
11456	sumo2	-0.450604	0.0109626	-0.37331	0.0385894	31	0.167384	0.349566	Liver
11457	sun1	-0.266358	0.147508	-0.267012	0.146479	31	0.504962	0.594214	Liver
11458	sun2	-0.140561	0.450726	-0.0358031	0.848359	31	0.769714	0.972714	Liver
11459	suox	-0.417031	0.0195964	-0.38703	0.0314791	31	0.212606	0.316618	Liver
11460	supt16h	0.0691681	0.711584	-0.0468142	0.802528	31	0.904958	0.96384	Liver
11461	supt20h	0.267369	0.145919	0.254314	0.167403	31	0.502782	0.618332	Liver
11462	supt3h	-0.0612805	0.743303	-0.00790346	0.966342	31	0.914463	0.994918	Liver
11463	supt4h1	-0.133482	0.474072	-0.144992	0.436432	31	0.786787	0.848298	Liver
11464	supt5h	-0.111437	0.550625	-0.0286965	0.878208	31	0.831118	0.979424	Liver
11465	supt6h	-0.255639	0.165126	-0.315241	0.0840935	31	0.526319	0.486629	Liver
11466	supt7l	0.0675501	0.718054	0.0638721	0.732833	31	0.907449	0.950201	Liver
11467	supv3l1	-0.187482	0.312519	-0.110871	0.552667	31	0.668335	0.900153	Liver
11468	surf1	-0.178179	0.337563	-0.114154	0.540888	31	0.688989	0.896401	Liver
11469	surf2	-0.185662	0.317325	-0.168151	0.365883	31	0.672598	0.803163	Liver
11470	surf4	0.0908084	0.627089	0.0547939	0.769704	31	0.868535	0.956846	Liver
11471	surf6	-0.399638	0.0259211	-0.202107	0.275563	31	0.242972	0.739491	Liver
11472	susd2	0.0306325	0.87466	-0.00467593	0.980794	29	0.961086	0.995717	Liver
11473	suv39h1	-0.386087	0.031931	-0.42388	0.017485	31	0.26728	0.250072	Liver
11474	suz12	-0.171707	0.355684	-0.130128	0.485351	31	0.702881	0.868025	Liver
11475	svbp	-0.0309436	0.86875	-0.132279	0.4781	31	0.959841	0.866489	Liver
11476	svip	-0.161594	0.385134	-0.135802	0.466353	31	0.725124	0.862001	Liver
11477	swi5	0.427143	0.0165474	0.366087	0.0428213	31	0.198584	0.36441	Liver
11478	swsap1	-0.21701	0.240938	-0.16667	0.370181	31	0.604754	0.806092	Liver
11479	syap1	-0.151887	0.414691	-0.161616	0.385071	31	0.746186	0.813876	Liver
11480	syce3	-0.277684	0.130415	-0.134731	0.469908	31	0.478089	0.863259	Liver
11481	syde2	0.64476	9.03048931483039e-05	0.596633	0.000396143	31	0.0193972	0.0351072	Liver
11482	syf2	0.0956623	0.608711	0.106311	0.569215	31	0.861248	0.903287	Liver
11483	sympk	0.260695	0.156638	0.248879	0.17698	31	0.517889	0.6296	Liver
11484	syncrip	-0.374155	0.038117	-0.308381	0.0914394	31	0.285158	0.498374	Liver
11485	syne2	-0.381234	0.0343409	-0.410614	0.0217619	31	0.275096	0.272518	Liver
11486	syngr2	-0.237032	0.199179	-0.146378	0.432011	31	0.567617	0.845421	Liver
11487	syngr3	0.0364043	0.845843	0.0833974	0.655573	31	0.952833	0.926063	Liver
11488	synj1	0.0651232	0.727795	0.17446	0.347906	31	0.909334	0.794559	Liver
11489	synj2bp	0.461727	0.00892924	0.408705	0.022443	31	0.151284	0.27523	Liver
11490	synrg	-0.0121348	0.948342	-0.0301031	0.872286	31	0.983497	0.977805	Liver
11491	sypl1	0.409548	0.02214	0.335891	0.06469	31	0.224465	0.436271	Liver
11492	sys1	0.247347	0.179748	0.255133	0.165994	31	0.544126	0.616824	Liver
11493	sytl4	0.636468	0.000118596	0.638467	0.000111134	31	0.0214476	0.0210092	Liver
11494	syvn1	-0.158156	0.39546	-0.205533	0.267333	31	0.731951	0.731457	Liver
11495	szt2	-0.0895949	0.631718	-0.113936	0.541667	31	0.870783	0.89674	Liver
11496	tab1	-0.0163819	0.930299	-0.0539157	0.773298	31	0.976706	0.957215	Liver
11497	tab2	-0.328852	0.0708648	-0.337624	0.0632357	31	0.372643	0.433118	Liver
11498	tab3	0.236223	0.200762	0.238631	0.196076	31	0.568548	0.653396	Liver
11499	tacc1	0.292448	0.110379	0.283654	0.122014	31	0.445204	0.557163	Liver
11500	tacc3	-0.348065	0.0550107	-0.345206	0.0571738	31	0.332769	0.415377	Liver
11501	tacr3	-0.507031	0.00360213	-0.437152	0.0139288	31	0.10167	0.228275	Liver
11502	tada1	0.234403	0.204355	0.230001	0.213228	31	0.572964	0.676414	Liver
11503	tada2a	0.0232583	0.901164	-0.0455565	0.807734	31	0.969889	0.965632	Liver
11504	tada3	0.13955	0.454023	0.103754	0.578591	31	0.772326	0.904981	Liver
11505	taf11	0.15128	0.41658	0.131495	0.480737	31	0.747461	0.866908	Liver
11506	taf12	0.0291234	0.87641	0.0447888	0.810915	31	0.96204	0.966585	Liver
11507	taf13	-0.271212	0.139994	-0.32762	0.0719912	31	0.494054	0.457902	Liver
11508	taf15	-0.300942	0.0999476	-0.326191	0.0733151	31	0.424618	0.461332	Liver
11509	taf1a	-0.0875725	0.639464	-0.00568475	0.975787	31	0.874305	0.994937	Liver
11510	taf1b	-0.0125392	0.946622	-0.0360595	0.847286	31	0.982759	0.972676	Liver
11511	taf1c	-0.399638	0.0259211	-0.330717	0.0691861	31	0.242972	0.449408	Liver
11512	taf2	-0.156336	0.40099	-0.0569408	0.760936	31	0.735313	0.953983	Liver
11513	taf3	0.124381	0.504987	0.109502	0.557609	31	0.807025	0.900153	Liver
11514	taf4	0.30438	0.095944	0.285223	0.119874	31	0.415976	0.553429	Liver
11515	taf5	-0.115078	0.537598	-0.17056	0.358955	31	0.822922	0.800465	Liver
11516	taf5l	-0.235414	0.202354	-0.182245	0.326471	31	0.570253	0.777261	Liver
11517	taf6	0.195976	0.290695	0.171617	0.355938	31	0.648816	0.79908	Liver
11518	taf6l	0.0137527	0.941465	0.056435	0.762999	31	0.980538	0.954352	Liver
11519	taf7l	0.485795	0.0055963	0.426328	0.0167776	31	0.123128	0.245936	Liver
11520	taf8	0.127213	0.495263	0.0988996	0.596582	31	0.799957	0.910858	Liver
11521	taldo1	-0.0744265	0.690694	-0.0563458	0.763363	31	0.897209	0.95443	Liver
11522	tamm41	0.176763	0.341478	0.140212	0.451862	31	0.69075	0.855814	Liver
11523	tanc1	0.132269	0.478136	0.111171	0.551584	31	0.790221	0.900153	Liver
11524	tanc2	-0.153505	0.409679	0.00536176	0.977163	31	0.742331	0.995208	Liver
11525	tango2	-0.228538	0.216236	-0.147848	0.427352	31	0.582558	0.842889	Liver
11526	tango6	-0.114269	0.54048	-0.118165	0.526668	31	0.824347	0.888039	Liver
11527	tank	-0.189909	0.306182	-0.0901604	0.629559	31	0.662497	0.919421	Liver
11528	taok2	-0.335728	0.0648277	-0.378914	0.0355436	31	0.357512	0.335361	Liver
11529	taok3	0.116291	0.533288	0.0600199	0.748412	31	0.820986	0.952272	Liver
11530	tapbp	-0.105168	0.573399	-0.0521875	0.780385	31	0.843884	0.95785	Liver
11531	tapt1	0.367683	0.0418555	0.283685	0.121971	31	0.297496	0.557163	Liver
11532	tarbp1	-0.213167	0.249574	-0.175288	0.345586	31	0.612955	0.79312	Liver
11533	tarbp2	0.158763	0.393626	0.195305	0.292383	31	0.730263	0.750384	Liver
11534	tardbp	0.0155729	0.933734	-0.0216405	0.908008	31	0.977628	0.985557	Liver
11535	tars	0.0317526	0.86535	-0.0237316	0.899162	31	0.958868	0.984942	Liver
11536	tasp1	-0.378604	0.0357064	-0.394295	0.0281694	31	0.280886	0.300659	Liver
11537	tat	0.215594	0.244096	0.266767	0.146864	31	0.607866	0.594443	Liver
11538	tatdn1	-0.0902017	0.629402	-0.0771611	0.679917	31	0.870027	0.934183	Liver
11539	tatdn3	-0.0798871	0.669235	-0.161484	0.385464	31	0.888855	0.814365	Liver
11540	tax1bp1	0.175347	0.34542	0.12233	0.512091	31	0.694182	0.88189	Liver
11541	tax1bp3	-0.313683	0.08572	-0.318676	0.0805893	31	0.396615	0.478364	Liver
11542	taz	-0.389728	0.0302152	-0.346555	0.0561453	31	0.262451	0.412003	Liver
11543	tbc1d10a	0.142583	0.444171	0.160186	0.389346	31	0.76579	0.816242	Liver
11544	tbc1d10b	-0.168066	0.366127	0.00843728	0.96407	31	0.710773	0.994273	Liver
11545	tbc1d13	0.206695	0.264577	0.109956	0.555967	31	0.626257	0.900153	Liver
11546	tbc1d14	0.0285167	0.878966	0.0517026	0.782377	31	0.963343	0.957992	Liver
11547	tbc1d15	0.362222	0.0452335	0.307702	0.0921926	31	0.308135	0.500367	Liver
11548	tbc1d17	0.208111	0.261246	0.0407637	0.827643	31	0.622676	0.970312	Liver
11549	tbc1d19	0.316313	0.0829875	0.303004	0.0975311	31	0.391841	0.512868	Liver
11550	tbc1d2	0.345234	0.0571528	0.290495	0.112888	31	0.340205	0.543552	Liver
11551	tbc1d20	-0.116494	0.532571	-0.0826376	0.658521	31	0.82088	0.926859	Liver
11552	tbc1d22a	-0.109011	0.55939	-0.179754	0.333237	31	0.835099	0.78407	Liver
11553	tbc1d22b	0.242088	0.18948	0.209449	0.258122	31	0.556367	0.721478	Liver
11554	tbc1d23	0.00829208	0.964688	0.0592258	0.751637	31	0.988078	0.952706	Liver
11555	tbc1d24	0.0786737	0.673982	0.0834509	0.655365	31	0.891305	0.926063	Liver
11556	tbc1d2b	0.149257	0.422909	0.0841246	0.652756	31	0.753166	0.925011	Liver
11557	tbc1d30	0.185864	0.316789	0.139069	0.455593	31	0.672136	0.857485	Liver
11558	tbc1d4	-0.34038	0.0609771	-0.401396	0.0252143	31	0.349035	0.289965	Liver
11559	tbc1d5	0.217414	0.24004	0.143524	0.44114	31	0.604297	0.851184	Liver
11560	tbc1d7	-0.465975	0.00824198	-0.404955	0.0238318	31	0.148578	0.283299	Liver
11561	tbc1d8	-0.192538	0.299408	-0.182048	0.327002	31	0.656131	0.77765	Liver
11562	tbc1d8b	0.264538	0.1504	0.147641	0.428006	31	0.50827	0.843401	Liver
11563	tbc1d9b	0.434222	0.0146568	0.253533	0.168756	31	0.187811	0.618675	Liver
11564	tbca	0.0349885	0.851771	0.0727797	0.697214	31	0.95442	0.940578	Liver
11565	tbcb	0.0212358	0.909722	-0.0355343	0.849485	31	0.971755	0.972873	Liver
11566	tbcc	-0.12337	0.508484	-0.0103045	0.956125	31	0.808534	0.992761	Liver
11567	tbccd1	-0.167055	0.36906	-0.0395377	0.832752	31	0.712646	0.971019	Liver
11568	tbcd	0.0388312	0.8357	-0.0704758	0.706369	31	0.949362	0.942604	Liver
11569	tbce	0.156336	0.40099	0.129734	0.486684	31	0.735313	0.868025	Liver
11570	tbcel	-0.120134	0.519751	-0.126478	0.497778	31	0.813588	0.874821	Liver
11571	tbck	0.0414604	0.824742	0.0585279	0.754473	31	0.945133	0.953472	Liver
11572	tbk1	0.334717	0.0656894	0.112697	0.546103	31	0.358983	0.898593	Liver
11573	tbl1xr1	-0.278493	0.129253	-0.255967	0.164565	31	0.476584	0.615856	Liver
11574	tbl2	-0.0165842	0.929441	-0.038287	0.837973	31	0.976279	0.971019	Liver
11575	tbl3	-0.0519772	0.781249	0.0266839	0.886694	31	0.929999	0.981746	Liver
11576	tbp	-0.117303	0.529709	-0.10382	0.578349	31	0.819059	0.904981	Liver
11577	tbrg1	0.0169887	0.927724	0.0848911	0.649792	31	0.976013	0.924796	Liver
11578	tbrg4	0.050966	0.785405	0.0505639	0.787059	31	0.931098	0.958709	Liver
11579	tbx2	-0.749321	1.23248841047231e-06	-0.789504	1.29776082363132e-07	31	0.00195242	0.000383218	Liver
11580	tbx20	0.153302	0.410304	0.141668	0.44713	31	0.74272	0.855272	Liver
11581	tbx3	-0.468199	0.00790024	-0.3146	0.0847593	31	0.145735	0.487705	Liver
11582	tbxa2r	-0.265144	0.149431	-0.243436	0.186951	31	0.507026	0.6412	Liver
11583	tcaim	-0.109617	0.557193	-0.139467	0.454292	31	0.833881	0.857408	Liver
11584	tcea1	-0.398222	0.026502	-0.426351	0.0167711	31	0.245512	0.245936	Liver
11585	tcea3	-0.0736175	0.693894	-0.073452	0.694549	31	0.897777	0.939972	Liver
11586	tceanc2	0.222875	0.228145	0.192932	0.298401	31	0.593936	0.756894	Liver
11587	tceb1	0.0827186	0.658206	0.033885	0.856397	31	0.884096	0.974347	Liver
11588	tceb2	0.0849433	0.64959	0.0784624	0.67481	31	0.879985	0.932941	Liver
11589	tceb3	0.339773	0.0614689	0.37795	0.036053	31	0.350583	0.337927	Liver
11590	tcerg1	-0.257257	0.162375	-0.322045	0.0772625	31	0.523911	0.471197	Liver
11591	tcf12	-0.0586513	0.753971	-0.00891209	0.962049	31	0.919288	0.993986	Liver
11592	tcf20	-0.116898	0.531139	-0.0455603	0.807718	31	0.820369	0.965632	Liver
11593	tcf21	-0.257459	0.162033	-0.304005	0.0963752	31	0.523911	0.510603	Liver
11594	tcf25	-0.204066	0.270836	-0.110369	0.554476	31	0.632707	0.900153	Liver
11595	tcf7l1	0.000606738	0.997415	0.0291644	0.876238	31	0.99915	0.979148	Liver
11596	tcf7l2	-0.435435	0.0143515	-0.394307	0.0281642	31	0.186158	0.300659	Liver
11597	tchp	-0.252201	0.171082	-0.171428	0.356478	31	0.531985	0.799516	Liver
11598	tcirg1	0.0515727	0.782911	-0.0432705	0.817216	31	0.930317	0.968063	Liver
11599	tcp1	0.219032	0.236474	0.145262	0.435569	31	0.601894	0.848031	Liver
11600	tcp11l1	-0.0192134	0.918289	-0.0871153	0.641221	31	0.974582	0.921932	Liver
11601	tcp11l2	-0.288605	0.115357	-0.30592	0.0941908	31	0.453306	0.506011	Liver
11602	tcta	0.00707861	0.969853	0.00596488	0.974594	31	0.990247	0.994937	Liver
11603	tctn1	-0.00991005	0.957803	-0.00204759	0.991278	31	0.986528	0.997733	Liver
11604	tctn2	0.295077	0.107067	0.269228	0.14303	31	0.43897	0.588322	Liver
11605	tctn3	0.32238	0.0769372	0.289607	0.114043	31	0.381614	0.546106	Liver
11606	tdg	-0.230763	0.211675	-0.25963	0.1584	31	0.578138	0.608376	Liver
11607	tdo2	-0.0618872	0.740848	-0.0553074	0.767604	31	0.913393	0.956111	Liver
11608	tdp1	-0.526851	0.00232655	-0.503552	0.00387913	31	0.0814486	0.121976	Liver
11609	tdp2	-0.114269	0.54048	-0.154929	0.405295	31	0.824347	0.828837	Liver
11610	tdrd3	0.175549	0.344855	0.211392	0.253633	31	0.693927	0.71815	Liver
11611	tdrkh	0.0319549	0.8645	0.0153762	0.934569	31	0.958681	0.989997	Liver
11612	tdrp	-0.0568311	0.761383	-0.0645221	0.730214	31	0.922909	0.949268	Liver
11613	tead1	-0.281122	0.125527	-0.198992	0.283186	31	0.469817	0.744218	Liver
11614	tecpr2	-0.0554154	0.767163	-0.173801	0.349756	31	0.924257	0.796059	Liver
11615	tefm	0.31247	0.0870041	0.167025	0.369147	31	0.398196	0.805773	Liver
11616	telo2	-0.123977	0.506384	-0.115368	0.536564	31	0.808031	0.89415	Liver
11617	tep1	-0.25847	0.160333	-0.328258	0.0714059	31	0.522206	0.457453	Liver
11618	terf2	-0.331279	0.0686862	-0.411874	0.0213217	31	0.367283	0.27048	Liver
11619	terf2ip	-0.375166	0.037558	-0.51515	0.00302102	31	0.283317	0.107209	Liver
11620	tert	0.236223	0.200762	0.207745	0.262103	31	0.568548	0.726534	Liver
11621	tes	-0.4322	0.0151776	-0.328087	0.0715627	31	0.190252	0.457453	Liver
11622	tesc	0.593592	0.000431562	0.48588	0.00558668	31	0.0362198	0.1475	Liver
11623	tesk1	0.0920219	0.622473	0.214028	0.247623	31	0.866213	0.711132	Liver
11624	tet1	-0.257257	0.162375	-0.272757	0.137662	31	0.523911	0.581193	Liver
11625	tet3	0.0717973	0.701113	-0.0134743	0.942648	31	0.901045	0.991549	Liver
11626	tex2	-0.272425	0.13816	-0.269289	0.142937	31	0.490863	0.588322	Liver
11627	tex261	0.428559	0.0161539	0.449641	0.0111556	31	0.195902	0.20447	Liver
11628	tex264	-0.113258	0.544093	-0.084668	0.650654	31	0.826674	0.924853	Liver
11629	tex30	-0.124786	0.503592	-0.0695421	0.710091	31	0.806117	0.94369	Liver
11630	tfam	-0.405705	0.0235483	-0.323443	0.0759134	31	0.23242	0.468491	Liver
11631	tfap4	-0.118314	0.526142	-0.124169	0.505719	31	0.817133	0.878626	Liver
11632	tfb1m	-0.19719	0.287658	-0.148275	0.426004	31	0.645792	0.842457	Liver
11633	tfb2m	0.148448	0.425456	0.240749	0.192017	31	0.755094	0.648571	Liver
11634	tfcp2	-0.0380222	0.839078	-0.0963662	0.606065	31	0.950026	0.914868	Liver
11635	tfdp1	-0.116291	0.533288	-0.186652	0.314704	31	0.820986	0.767526	Liver
11636	tfe3	0.0343818	0.854314	-0.0398684	0.831374	31	0.955664	0.971019	Liver
11637	tfeb	-0.235819	0.201557	-0.238516	0.196297	31	0.569654	0.653663	Liver
11638	tfg	-0.283144	0.122715	-0.172224	0.354215	31	0.464507	0.798182	Liver
11639	tfip11	0.362627	0.044976	0.410441	0.0218228	31	0.307267	0.272742	Liver
11640	tfpi2	-0.120741	0.517629	-0.0389199	0.83533	31	0.812877	0.971019	Liver
11641	tfpt	0.0406514	0.82811	0.124104	0.505945	31	0.946401	0.878695	Liver
11642	tfr2	0.501974	0.00401064	0.431126	0.0154602	31	0.106779	0.238306	Liver
11643	tgds	0.03782	0.839923	0.0745307	0.690283	31	0.950049	0.937855	Liver
11644	tgfb1i1	-0.263729	0.151698	-0.221594	0.230899	31	0.509397	0.697184	Liver
11645	tgfb3	-0.155932	0.402225	-0.0620981	0.739995	31	0.736192	0.951024	Liver
11646	tgfbi	-0.2882	0.11589	-0.11257	0.546555	31	0.453715	0.898593	Liver
11647	tgfbr3	0.0301346	0.872153	0.0593648	0.751072	31	0.960194	0.952633	Liver
11648	tgfbrap1	0.0924264	0.620938	0.0994359	0.594583	31	0.865597	0.910262	Liver
11649	tgoln2	0.0895949	0.631718	0.0987408	0.597175	31	0.870783	0.910858	Liver
11650	tgs1	-0.277077	0.131292	-0.264903	0.149816	31	0.479501	0.598432	Liver
11651	thada	0.355751	0.049515	0.337696	0.0631759	31	0.318046	0.433118	Liver
11652	thap1	0.318133	0.0811353	0.276198	0.132571	31	0.389333	0.573207	Liver
11653	thap4	-0.180201	0.332017	-0.170618	0.358787	31	0.684617	0.800231	Liver
11654	thap5	0.10982	0.556461	0.0616946	0.741627	31	0.833881	0.951024	Liver
11655	thg1l	0.0703816	0.706745	0.00906155	0.961413	31	0.903609	0.993772	Liver
11656	thoc1	0.11528	0.536878	0.113143	0.544503	31	0.822318	0.897799	Liver
11657	thoc2	-0.151482	0.41595	-0.134381	0.471074	31	0.747177	0.863259	Liver
11658	thoc3	0.0165842	0.929441	0.0398549	0.83143	31	0.976279	0.971019	Liver
11659	thoc5	0.231167	0.210853	0.242676	0.188374	31	0.578138	0.643009	Liver
11660	thoc6	-0.0364043	0.845843	-0.0475021	0.799685	31	0.952833	0.962703	Liver
11661	thoc7	0.15128	0.41658	0.172832	0.352493	31	0.747461	0.797568	Liver
11662	thop1	0.410761	0.02171	0.409572	0.0221315	31	0.222418	0.274275	Liver
11663	thrap3	0.0420671	0.822217	0.0584528	0.754779	31	0.944265	0.953472	Liver
11664	thrb	0.409952	0.0219959	0.404901	0.0238522	31	0.223899	0.283299	Liver
11665	thsd1	-0.0711906	0.703524	-0.0543003	0.771724	31	0.90204	0.957028	Liver
11666	thtpa	-0.240673	0.192162	-0.176611	0.3419	31	0.560089	0.791253	Liver
11667	thumpd1	-0.357166	0.048552	-0.195951	0.290758	31	0.315862	0.750214	Liver
11668	thumpd2	0.0934376	0.617106	0.0263502	0.888102	31	0.864535	0.981798	Liver
11669	thumpd3	-0.0535952	0.774611	0.0463598	0.804408	31	0.927762	0.964349	Liver
11670	thyn1	-0.186673	0.314649	-0.227861	0.217636	31	0.670177	0.67982	Liver
11671	tial1	-0.0117303	0.950062	0.0334002	0.858431	31	0.983751	0.974347	Liver
11672	tiam2	-0.246133	0.181962	-0.216256	0.242617	31	0.546318	0.707155	Liver
11673	tie1	-0.211145	0.2542	-0.228401	0.216517	31	0.617209	0.679022	Liver
11674	tigar	-0.117707	0.528281	-0.0582287	0.755691	31	0.818048	0.953472	Liver
11675	timm10b	0.0125392	0.946622	0.0657686	0.725201	31	0.982759	0.948758	Liver
11676	timm13	-0.228133	0.217072	-0.135019	0.46895	31	0.5832	0.863076	Liver
11677	timm17a	-0.19092	0.303565	-0.048895	0.793935	31	0.660104	0.960345	Liver
11678	timm17b	0.277886	0.130124	0.248504	0.177654	31	0.47785	0.6296	Liver
11679	timm21	0.128426	0.491124	0.123165	0.509192	31	0.797746	0.879789	Liver
11680	timm22	-0.203864	0.271322	-0.0190815	0.918848	31	0.632707	0.987378	Liver
11681	timm23	0.136516	0.46399	0.174093	0.348937	31	0.780274	0.795579	Liver
11682	timm50	-0.287594	0.116694	-0.132859	0.476157	31	0.455454	0.865418	Liver
11683	timm8a	0.0808984	0.665288	0.0896268	0.631596	31	0.887495	0.919742	Liver
11684	timm8b	-0.109011	0.55939	-0.116832	0.531372	31	0.835099	0.889631	Liver
11685	timm9	-0.306403	0.0936464	-0.164327	0.377042	31	0.41165	0.809696	Liver
11686	timmdc1	-0.127213	0.495263	-0.190744	0.304019	31	0.799957	0.760438	Liver
11687	timp2	0.383054	0.0334205	0.340295	0.0610458	31	0.271499	0.427658	Liver
11688	tinagl1	0.325414	0.0740426	0.172663	0.35297	31	0.375915	0.797568	Liver
11689	tinf2	-0.14764	0.428011	-0.29325	0.10936	31	0.755879	0.538522	Liver
11690	tiparp	0.404087	0.0241629	0.473389	0.00714939	31	0.234828	0.168764	Liver
11691	tiprl	0.0649209	0.728609	0.111796	0.549334	31	0.909334	0.899611	Liver
11692	tirap	0.0159774	0.932016	0.0494422	0.791679	31	0.97696	0.959978	Liver
11693	tjap1	-0.178583	0.336449	-0.0888886	0.634419	31	0.687824	0.920154	Liver
11694	tjp1	-0.249774	0.175378	-0.287728	0.116515	31	0.53789	0.550942	Liver
11695	tjp2	-0.0434829	0.816334	-0.116136	0.533837	31	0.942805	0.891152	Liver
11696	tjp3	-0.0637075	0.733497	-0.0769333	0.680813	31	0.91062	0.93467	Liver
11697	tk1	-0.39175	0.0292948	-0.474467	0.00700137	31	0.258353	0.167302	Liver
11698	tkfc	0.0922241	0.621705	0.1088	0.560156	31	0.866096	0.900153	Liver
11699	tlcd2	-0.193549	0.296829	-0.162524	0.382369	31	0.653301	0.811821	Liver
11700	tldc1	0.190516	0.30461	0.0981496	0.599383	31	0.660675	0.911654	Liver
11701	tle1	0.153302	0.410304	0.132305	0.478016	31	0.74272	0.866489	Liver
11702	tle3	0.128022	0.492502	0.0572842	0.759537	31	0.798551	0.953983	Liver
11703	tlk1	0.0400447	0.830639	0.0721031	0.699898	31	0.947411	0.941264	Liver
11704	tlk2	-0.130044	0.485634	-0.0824899	0.659094	31	0.795044	0.927254	Liver
11705	tlr2	0.484783	0.00571106	0.255444	0.16546	31	0.12367	0.616824	Liver
11706	tlr5	0.666603	4.23191742302868e-05	0.610571	0.000264575	31	0.0135915	0.0281536	Liver
11707	tm2d1	-0.191325	0.302523	-0.126934	0.496216	31	0.659647	0.873718	Liver
11708	tm2d2	0.144808	0.43702	0.103269	0.580378	31	0.761286	0.905215	Liver
11709	tm2d3	0.0428761	0.818854	0.0816682	0.66229	31	0.94348	0.929115	Liver
11710	tm4sf4	0.124583	0.50429	0.0997769	0.593313	31	0.806622	0.908977	Liver
11711	tm4sf5	0.388919	0.0305898	0.336339	0.0643117	31	0.262645	0.43583	Liver
11712	tm7sf2	0.223482	0.226848	0.131025	0.482321	31	0.592019	0.867448	Liver
11713	tm7sf3	0.467188	0.00805406	0.521143	0.00264572	31	0.147074	0.100504	Liver
11714	tm9sf1	0.283549	0.122158	0.274007	0.135797	31	0.464507	0.5775	Liver
11715	tm9sf2	0.442716	0.0126294	0.329024	0.0707087	31	0.176658	0.457121	Liver
11716	tm9sf3	0.117909	0.527568	0.0868706	0.642162	31	0.818043	0.921932	Liver
11717	tm9sf4	0.287189	0.117232	0.20511	0.26834	31	0.45629	0.731959	Liver
11718	tma16	-0.368897	0.041133	-0.256115	0.164313	31	0.295677	0.615531	Liver
11719	tma7	-0.334717	0.0656894	-0.341066	0.0604243	31	0.358983	0.426227	Liver
11720	tmbim1	-0.261302	0.155641	-0.147911	0.427153	31	0.515939	0.842889	Liver
11721	tmbim6	0.123168	0.509184	0.0926225	0.620194	31	0.808836	0.917065	Liver
11722	tmc4	0.0722018	0.699506	0.0760618	0.684242	31	0.900167	0.93556	Liver
11723	tmc5	-0.0182021	0.922577	-0.0304226	0.870942	31	0.975305	0.977645	Liver
11724	tmc6	0.188898	0.308812	0.083809	0.653978	31	0.664896	0.925702	Liver
11725	tmc7	0.0734153	0.694695	-0.0731411	0.695781	31	0.898446	0.940246	Liver
11726	tmcc1	-0.218021	0.238699	-0.162474	0.382517	31	0.603843	0.811879	Liver
11727	tmcc3	-0.640311	0.000104629	-0.612369	0.000250799	31	0.0205353	0.0274212	Liver
11728	tmco1	-0.0256852	0.890908	-0.0203387	0.913521	31	0.967977	0.98664	Liver
11729	tmco3	-0.148246	0.426094	-0.133602	0.473671	31	0.755094	0.864709	Liver
11730	tmco4	-0.107393	0.56527	-0.123018	0.509702	31	0.838247	0.879789	Liver
11731	tmco6	0.12964	0.487003	0.033944	0.856149	31	0.795129	0.974347	Liver
11732	tmed10	0.134898	0.469353	0.155148	0.404623	31	0.784283	0.827997	Liver
11733	tmed2	-0.00586513	0.975019	-0.0120899	0.948532	31	0.992244	0.992466	Liver
11734	tmed6	-0.292178	0.124049	-0.0391778	0.840092	29	0.466601	0.971515	Liver
11735	tmed8	0.112449	0.546991	0.163019	0.380902	31	0.828495	0.811029	Liver
11736	tmem101	-0.160786	0.38755	-0.0539634	0.773103	31	0.726112	0.957215	Liver
11737	tmem104	-0.0639097	0.732681	-0.12563	0.500685	31	0.910321	0.876865	Liver
11738	tmem106a	-0.116494	0.532571	-0.0681146	0.715795	31	0.82088	0.945909	Liver
11739	tmem106b	0.131864	0.479495	0.130858	0.482884	31	0.791229	0.867612	Liver
11740	tmem107	0.103348	0.580089	0.105979	0.570427	31	0.846944	0.903287	Liver
11741	tmem108	0.0631007	0.735945	0.14314	0.442374	31	0.91107	0.852228	Liver
11742	tmem11	-0.315099	0.0842403	-0.284933	0.120267	31	0.394631	0.554035	Liver
11743	tmem110	0.326627	0.0729087	0.298371	0.103022	31	0.374947	0.525354	Liver
11744	tmem115	0.0436851	0.815494	-0.0234674	0.900279	31	0.94235	0.984942	Liver
11745	tmem127	0.279908	0.127236	0.183808	0.322266	31	0.472172	0.773349	Liver
11746	tmem128	-0.139145	0.455345	-0.136679	0.463451	31	0.773537	0.860231	Liver
11747	tmem129	0.201235	0.277684	0.208742	0.259769	31	0.638094	0.724324	Liver
11748	tmem131	0.195572	0.291711	0.224212	0.225294	31	0.650054	0.688818	Liver
11749	tmem134	-0.0212358	0.909722	-0.0534503	0.775205	31	0.971755	0.957395	Liver
11750	tmem135	0.142381	0.444824	0.109845	0.556368	31	0.76579	0.900153	Liver
11751	tmem138	-0.367683	0.0418555	-0.495728	0.0045698	31	0.297496	0.132221	Liver
11752	tmem141	0.113258	0.544093	0.102868	0.581858	31	0.826674	0.905316	Liver
11753	tmem147	-0.152493	0.412808	-0.25404	0.167878	31	0.744699	0.618488	Liver
11754	tmem150a	0.22065	0.232942	0.246831	0.180687	31	0.599772	0.633254	Liver
11755	tmem150c	-0.377593	0.0362432	-0.375052	0.0376209	31	0.281892	0.34509	Liver
11756	tmem154	0.0161797	0.931158	-0.129474	0.487564	31	0.976706	0.868025	Liver
11757	tmem158	-0.3782	0.0359204	-0.32368	0.0756861	31	0.281869	0.468097	Liver
11758	tmem159	-0.201787	0.284927	-0.0735301	0.699385	30	0.643995	0.941264	Liver
11759	tmem160	0.0388312	0.8357	-0.0199499	0.915168	31	0.949362	0.98689	Liver
11760	tmem161a	-0.370312	0.0403028	-0.300523	0.100444	31	0.292028	0.51996	Liver
11761	tmem161b	0.102741	0.582327	0.139192	0.455191	31	0.848159	0.857408	Liver
11762	tmem164	-0.0113258	0.951782	-0.0494511	0.791642	31	0.984486	0.959978	Liver
11763	tmem165	0.0432806	0.817174	0.0384702	0.837207	31	0.943173	0.971019	Liver
11764	tmem167a	-0.264133	0.151048	-0.174914	0.346633	31	0.508697	0.793987	Liver
11765	tmem167b	0.116696	0.531855	0.117788	0.527996	31	0.820475	0.888854	Liver
11766	tmem168	0.372941	0.0387967	0.353045	0.0513978	31	0.287695	0.397415	Liver
11767	tmem175	0.023865	0.898598	0.0729392	0.696581	31	0.969201	0.94051	Liver
11768	tmem177	0.0285167	0.878966	0.0783543	0.675234	31	0.963343	0.932941	Liver
11769	tmem179	0.0580446	0.75644	0.0359239	0.847854	31	0.920526	0.972688	Liver
11770	tmem179b	0.311054	0.0885208	0.272653	0.137818	31	0.400938	0.581193	Liver
11771	tmem18	0.233796	0.205563	0.256172	0.164216	31	0.573432	0.615531	Liver
11772	tmem181	0.179999	0.332569	0.0847444	0.650359	31	0.685197	0.924853	Liver
11773	tmem183a	-0.233999	0.20516	-0.144246	0.438822	31	0.573317	0.84939	Liver
11774	tmem184a	0.343211	0.0587226	0.378837	0.0355837	31	0.343737	0.335361	Liver
11775	tmem184c	0.293661	0.108841	0.278702	0.128954	31	0.442521	0.567441	Liver
11776	tmem185a	-0.060876	0.744941	-0.0828521	0.657688	31	0.915323	0.926465	Liver
11777	tmem186	-0.0570333	0.760559	0.00286437	0.987799	31	0.922262	0.996955	Liver
11778	tmem187	0.159774	0.390581	0.169838	0.361023	31	0.728453	0.80165	Liver
11779	tmem19	0.209729	0.257472	0.0768852	0.681002	31	0.619273	0.934754	Liver
11780	tmem192	-0.0396402	0.832325	-0.0192063	0.918319	31	0.947884	0.987378	Liver
11781	tmem196	0.560221	0.00104718	0.513893	0.00310529	31	0.0555267	0.108694	Liver
11782	tmem199	0.128628	0.490436	0.0319798	0.864395	31	0.797651	0.975292	Liver
11783	tmem2	-0.219639	0.235145	-0.20218	0.275384	31	0.60129	0.739464	Liver
11784	tmem200c	0.326425	0.0730967	0.296018	0.105899	31	0.374947	0.532837	Liver
11785	tmem201	0.0289212	0.877262	0.0473017	0.800513	31	0.962474	0.963	Liver
11786	tmem203	0.110831	0.55281	0.157988	0.39597	31	0.831545	0.822047	Liver
11787	tmem204	-0.000202246	0.999138	0.0222164	0.905571	31	0.999454	0.984942	Liver
11788	tmem205	-0.224695	0.22427	-0.168304	0.365441	31	0.590274	0.802969	Liver
11789	tmem206	0.143392	0.441563	0.218648	0.237317	31	0.764472	0.701216	Liver
11790	tmem208	-0.146224	0.432503	-0.0679124	0.716604	31	0.759051	0.94606	Liver
11791	tmem209	0.150066	0.420371	0.169992	0.36058	31	0.751179	0.80165	Liver
11792	tmem214	0.0295279	0.874707	0.0807888	0.665715	31	0.961086	0.930398	Liver
11793	tmem218	-0.346043	0.0565342	-0.19738	0.287184	31	0.337952	0.747215	Liver
11794	tmem223	-0.103954	0.577855	-0.0448775	0.810548	31	0.846021	0.966427	Liver
11795	tmem230	-0.234403	0.204355	-0.205129	0.268295	31	0.572964	0.731959	Liver
11796	tmem231	-0.239257	0.19487	-0.210482	0.255728	31	0.563575	0.719867	Liver
11797	tmem233	0.32865	0.0710488	0.329558	0.0702255	31	0.372811	0.454994	Liver
11798	tmem234	-0.358178	0.0478732	-0.36135	0.0457925	31	0.313863	0.376592	Liver
11799	tmem241	0.19274	0.298891	0.175162	0.345938	31	0.655564	0.793498	Liver
11800	tmem242	0.353324	0.0512012	0.255203	0.165874	31	0.322501	0.616824	Liver
11801	tmem243	-0.295684	0.106313	-0.102031	0.584949	31	0.437721	0.905626	Liver
11802	tmem245	-0.120134	0.519751	-0.0529849	0.777113	31	0.813588	0.957799	Liver
11803	tmem246	0.204066	0.270836	0.214718	0.246064	31	0.632707	0.710737	Liver
11804	tmem248	-0.253212	0.169315	-0.198676	0.283966	31	0.531437	0.744487	Liver
11805	tmem254	0.194156	0.295288	0.16052	0.388346	31	0.651834	0.815764	Liver
11806	tmem255a	-0.507031	0.00360213	-0.568999	0.000836942	31	0.10167	0.0531483	Liver
11807	tmem256	-0.359189	0.0472021	-0.239144	0.195088	31	0.311883	0.651991	Liver
11808	tmem258	-0.234808	0.203553	-0.283261	0.122555	31	0.57198	0.55808	Liver
11809	tmem259	0.450199	0.0110433	0.346918	0.0558705	31	0.167607	0.411184	Liver
11810	tmem260	-0.00525839	0.977603	-0.0578292	0.757317	31	0.993118	0.953472	Liver
11811	tmem263	0.211751	0.252807	0.221126	0.231912	31	0.615409	0.697772	Liver
11812	tmem266	0.374559	0.0378926	0.458888	0.00941529	31	0.284318	0.19056	Liver
11813	tmem33	0.384874	0.0325202	0.452991	0.0104963	31	0.268138	0.198833	Liver
11814	tmem38b	-0.131055	0.482218	-0.040334	0.829433	31	0.792113	0.970713	Liver
11815	tmem39a	0.0794826	0.670816	0.0730085	0.696307	31	0.889252	0.94051	Liver
11816	tmem41a	0.456065	0.00992045	0.469918	0.00764452	31	0.159546	0.174557	Liver
11817	tmem41b	0.360604	0.0462751	0.371032	0.0398861	31	0.309796	0.354223	Liver
11818	tmem43	-0.0400447	0.830639	-0.0641261	0.731809	31	0.947411	0.949838	Liver
11819	tmem47	-0.0234605	0.900308	0.0476381	0.799123	31	0.96938	0.962395	Liver
11820	tmem5	-0.0364043	0.845843	-0.0530014	0.777046	31	0.952833	0.957799	Liver
11821	tmem50a	-0.166448	0.370826	-0.117143	0.530273	31	0.714365	0.889496	Liver
11822	tmem53	0.169684	0.361463	0.232904	0.207348	31	0.707463	0.668802	Liver
11823	tmem55a	-0.0726063	0.697901	-0.123648	0.507522	31	0.899837	0.879746	Liver
11824	tmem55b	0.128224	0.491813	0.140204	0.451886	31	0.798149	0.855814	Liver
11825	tmem57	0.202448	0.274736	0.20756	0.262538	31	0.634888	0.726534	Liver
11826	tmem59	0.340582	0.0608139	0.328117	0.0715347	31	0.34873	0.457453	Liver
11827	tmem59l	-0.0942466	0.614048	-0.113811	0.542115	31	0.863688	0.896803	Liver
11828	tmem62	0.210942	0.254666	0.116939	0.530996	31	0.617209	0.889631	Liver
11829	tmem63a	-0.00586513	0.975019	0.0394856	0.83297	31	0.992244	0.971019	Liver
11830	tmem63b	0.135505	0.467338	0.09987	0.592967	31	0.783098	0.908977	Liver
11831	tmem64	-0.519974	0.00271558	-0.528604	0.00223545	31	0.0868588	0.0902224	Liver
11832	tmem65	0.23056	0.212087	0.169022	0.363368	31	0.578515	0.802448	Liver
11833	tmem67	-0.132673	0.476779	-0.119274	0.522765	31	0.789214	0.887344	Liver
11834	tmem68	-0.244515	0.184944	-0.248039	0.178495	31	0.550833	0.631156	Liver
11835	tmem70	0.124583	0.50429	0.0920273	0.622453	31	0.806622	0.917653	Liver
11836	tmem71	-0.0993027	0.595079	-0.0999544	0.592653	31	0.854457	0.908977	Liver
11837	tmem82	0.115887	0.534723	0.119728	0.521174	31	0.821598	0.886753	Liver
11838	tmem86a	0.271616	0.139381	0.270292	0.141396	31	0.493401	0.586614	Liver
11839	tmem86b	-0.414604	0.0203934	-0.412674	0.0210463	31	0.216266	0.268637	Liver
11840	tmem87b	-0.450402	0.0110029	-0.475799	0.00682195	31	0.167394	0.165622	Liver
11841	tmem88	0.0916174	0.62401	0.110003	0.555798	31	0.867114	0.900153	Liver
11842	tmem8a	0.151482	0.41595	0.028057	0.880903	31	0.747177	0.980155	Liver
11843	tmem9	0.365661	0.0430822	0.387552	0.0312316	31	0.301148	0.315973	Liver
11844	tmem94	-0.0942466	0.614048	-0.0778015	0.677402	31	0.863688	0.933731	Liver
11845	tmem97	0.101325	0.587563	0.116332	0.533143	31	0.851188	0.890839	Liver
11846	tmem98	-0.515727	0.00298297	-0.548063	0.00141412	31	0.0906551	0.0729095	Liver
11847	tmem9b	-0.0707861	0.705134	-0.0490137	0.793445	31	0.902643	0.960345	Liver
11848	tmf1	0.162606	0.382127	0.0720963	0.699925	31	0.722791	0.941264	Liver
11849	tmlhe	-0.259077	0.159319	-0.236283	0.200644	31	0.521074	0.659773	Liver
11850	tmod1	0.0756701	0.691057	0.0529382	0.781144	30	0.897328	0.95785	Liver
11851	tmod3	0.212358	0.251418	0.251871	0.171662	31	0.614388	0.62121	Liver
11852	tmpo	-0.15937	0.391798	-0.0503165	0.788077	31	0.729326	0.958741	Liver
11853	tmprss6	-0.103954	0.577855	0.0231988	0.901415	31	0.846021	0.984942	Liver
11854	tmsb4x	-0.312874	0.0865745	-0.112656	0.546249	31	0.397786	0.898593	Liver
11855	tmtc1	0.0635052	0.734312	0.0289858	0.87699	31	0.91095	0.979148	Liver
11856	tmtc3	-0.246133	0.181962	-0.297779	0.103741	31	0.546318	0.526728	Liver
11857	tmtc4	0.179797	0.333122	0.110896	0.552575	31	0.685444	0.900153	Liver
11858	tmub1	0.417031	0.0195964	0.387369	0.0313182	31	0.212606	0.316251	Liver
11859	tmub2	0.0647187	0.729423	0.0878475	0.638409	31	0.909334	0.921932	Liver
11860	tmx1	-0.00950556	0.959524	0.0516529	0.782581	31	0.987097	0.958134	Liver
11861	tmx2	-0.198808	0.283642	-0.234609	0.203946	31	0.642579	0.664376	Liver
11862	tmx3	0.0768534	0.681127	0.10349	0.579565	31	0.894617	0.904981	Liver
11863	tnfaip2	-0.178179	0.337563	-0.106433	0.568769	31	0.688989	0.903287	Liver
11864	tnfaip3	-0.0190111	0.919147	-0.112404	0.547151	31	0.974594	0.898891	Liver
11865	tnfaip8l1	-0.115078	0.537598	-0.0645893	0.729943	31	0.822922	0.949268	Liver
11866	tnfaip8l3	-0.0993027	0.595079	-0.0371729	0.842628	31	0.854457	0.972333	Liver
11867	tnfrsf19	-0.253212	0.169315	-0.186033	0.316342	31	0.531437	0.769039	Liver
11868	tnfrsf1a	0.163819	0.378537	0.142881	0.443212	31	0.71976	0.852584	Liver
11869	tnfrsf21	-0.0422694	0.821376	-0.0225275	0.904254	31	0.944265	0.984942	Liver
11870	tnfsf10	0.0521794	0.780418	-0.0125861	0.946423	31	0.929796	0.991834	Liver
11871	tnfsf11	0.0800894	0.668445	0.134688	0.470052	31	0.888855	0.863259	Liver
11872	tnfsf12	0.013146	0.944043	0.0965632	0.605325	31	0.982013	0.914744	Liver
11873	tnip2	-0.254021	0.16791	-0.224514	0.224653	31	0.530259	0.688779	Liver
11874	tnk1	-0.11973	0.521168	-0.0559679	0.764906	31	0.815	0.955004	Liver
11875	tnpo1	0.289212	0.11456	0.170065	0.360371	31	0.45242	0.801506	Liver
11876	tnpo2	-0.325818	0.0736631	-0.29594	0.105996	31	0.375365	0.532837	Liver
11877	tnpo3	0.325818	0.0736631	0.260183	0.157483	31	0.375365	0.608201	Liver
11878	tnr	-0.128426	0.491124	-0.109799	0.556534	31	0.797746	0.900153	Liver
11879	tnrc18	-0.0513705	0.783742	0.014217	0.939493	31	0.930432	0.990779	Liver
11880	tnrc6a	-0.0535952	0.774611	0.0210984	0.910303	31	0.927762	0.985922	Liver
11881	tns3	0.134291	0.471372	0.186693	0.314597	31	0.784877	0.767526	Liver
11882	tob1	0.318335	0.0809315	0.392222	0.0290834	31	0.388649	0.306532	Liver
11883	toe1	-0.166246	0.371416	-0.166018	0.372082	31	0.714365	0.80672	Liver
11884	tollip	-0.00121348	0.994831	0.0285006	0.879034	31	0.998297	0.97962	Liver
11885	tom1	0.672872	3.36562719471771e-05	0.694753	1.44776948271055e-05	31	0.0135915	0.00931162	Liver
11886	tom1l2	0.454851	0.0101445	0.38653	0.0317184	31	0.161104	0.317622	Liver
11887	tomm20	-0.270403	0.141227	-0.117254	0.529881	31	0.495506	0.889496	Liver
11888	tomm22	0.0325616	0.861951	0.0641918	0.731544	31	0.957698	0.949659	Liver
11889	tomm34	0.257257	0.162375	0.343787	0.0582721	31	0.523911	0.417778	Liver
11890	tomm40	-0.252201	0.171082	-0.128913	0.48947	31	0.531985	0.869284	Liver
11891	tomm5	-0.213572	0.248655	-0.171471	0.356355	31	0.612955	0.799448	Liver
11892	tomm7	-0.369706	0.040657	-0.21315	0.249613	31	0.292753	0.713429	Liver
11893	tomm70	0.345234	0.0571528	0.307508	0.0924086	31	0.340205	0.500895	Liver
11894	top1	-0.0542019	0.772126	-0.0131696	0.943943	31	0.926011	0.991834	Liver
11895	top2b	0.36202	0.0453626	0.276009	0.132847	31	0.308135	0.573207	Liver
11896	top3a	-0.256852	0.16306	-0.336396	0.0642632	31	0.524481	0.43583	Liver
11897	top3b	0.270403	0.141227	0.285658	0.119285	31	0.495506	0.55266	Liver
11898	topbp1	-0.414604	0.0203934	-0.473733	0.00710188	31	0.216266	0.168543	Liver
11899	topors	0.10537	0.572658	0.127726	0.493511	31	0.843283	0.872208	Liver
11900	tor4a	0.0895949	0.631718	0.0504818	0.787397	31	0.870783	0.958741	Liver
11901	tox	0.0631007	0.735945	0.149483	0.422201	31	0.91107	0.839698	Liver
11902	tox4	-0.0750332	0.688298	-0.0202757	0.913788	31	0.897038	0.98664	Liver
11903	tp53	-0.210538	0.255599	-0.210744	0.255124	31	0.617934	0.719225	Liver
11904	tp53bp1	-0.266762	0.146871	-0.288759	0.115153	31	0.50387	0.548417	Liver
11905	tp53bp2	-0.256043	0.164435	-0.251519	0.172282	31	0.525703	0.622031	Liver
11906	tp53i11	0.25301	0.169667	0.306819	0.0931789	31	0.531437	0.502884	Liver
11907	tp53i3	0.0424716	0.820535	-0.0332731	0.858964	31	0.944265	0.974347	Liver
11908	tp53inp1	0.386896	0.031543	0.0231491	0.901625	31	0.265611	0.984942	Liver
11909	tp53rk	-0.0404492	0.828953	-0.0410876	0.826294	31	0.947108	0.970312	Liver
11910	tpcn1	0.0048539	0.979325	-0.0348764	0.852241	31	0.993435	0.97354	Liver
11911	tpcn2	0.18728	0.313051	0.262151	0.154253	31	0.668682	0.604094	Liver
11912	tpd52	0.129033	0.489062	0.131408	0.48103	31	0.796131	0.867013	Liver
11913	tpd52l1	-0.259482	0.158646	-0.0908899	0.626778	31	0.52059	0.918751	Liver
11914	tpd52l2	0.023056	0.902019	-0.032592	0.861824	31	0.969918	0.974347	Liver
11915	tpgs2	0.172516	0.353387	0.236341	0.20053	31	0.700967	0.65974	Liver
11916	tpi1	0.150066	0.420371	0.138088	0.458809	31	0.751179	0.85868	Liver
11917	tpk1	-0.258875	0.159657	-0.183082	0.324214	31	0.521074	0.774946	Liver
11918	tpm1	-0.634445	0.000126596	-0.327846	0.0717831	31	0.0216681	0.457453	Liver
11919	tpm4	-0.480132	0.00626521	-0.315438	0.0838886	31	0.12827	0.485945	Liver
11920	tpmt	0.167662	0.367298	0.180033	0.332477	31	0.710978	0.78407	Liver
11921	tpp1	0.0418649	0.823059	-0.0141099	0.939947	31	0.94446	0.990897	Liver
11922	tpp2	-0.267976	0.144972	-0.237656	0.197964	31	0.501564	0.655393	Liver
11923	tpr	0.0206291	0.912291	0.0676683	0.717581	31	0.97245	0.946226	Liver
11924	tpra1	0.0598648	0.749042	-0.016798	0.928534	31	0.916806	0.98777	Liver
11925	tprg1l	-0.178179	0.337563	-0.207381	0.26296	31	0.688989	0.726667	Liver
11926	tprkb	-0.359189	0.0472021	-0.360477	0.0463583	31	0.311883	0.377857	Liver
11927	tpst1	-0.164224	0.377345	0.0365941	0.845049	31	0.71922	0.972676	Liver
11928	tpt1	0.280515	0.12638	0.217654	0.23951	31	0.471061	0.703467	Liver
11929	tpx2	-0.377391	0.0363513	-0.278998	0.128531	31	0.281892	0.565777	Liver
11930	tra2b	-0.151078	0.417211	-0.163776	0.378664	31	0.747957	0.810054	Liver
11931	trabd	-0.120336	0.519043	-0.0483169	0.79632	31	0.813588	0.961616	Liver
11932	tradd	0.0776624	0.677948	0.134294	0.471361	31	0.893101	0.863366	Liver
11933	traf2	-0.384469	0.0327185	-0.261088	0.155992	31	0.269073	0.607152	Liver
11934	traf3	-0.0412582	0.825583	0.0059782	0.974538	31	0.945133	0.994937	Liver
11935	traf3ip1	-0.316919	0.0823666	-0.27041	0.141216	31	0.390802	0.586572	Liver
11936	traf3ip2	0.142583	0.444171	0.0613988	0.742824	31	0.76579	0.951024	Liver
11937	traf4	-0.156943	0.399142	-0.210614	0.255424	31	0.734048	0.719331	Liver
11938	traf6	0.000404492	0.998277	0.109526	0.557522	31	0.999223	0.900153	Liver
11939	traf7	-0.141572	0.447442	-0.116736	0.531715	31	0.766378	0.889913	Liver
11940	tram1	0.153505	0.409679	0.129817	0.486402	31	0.742331	0.868025	Liver
11941	tram2	0.087977	0.637912	0.0528826	0.777533	31	0.873596	0.95785	Liver
11942	trap1	0.374155	0.038117	0.374816	0.0377507	31	0.285158	0.345176	Liver
11943	trappc1	-0.341998	0.0596807	-0.382337	0.0337805	31	0.346148	0.326545	Liver
11944	trappc10	-0.308021	0.0918387	-0.322478	0.0768428	31	0.406664	0.470699	Liver
11945	trappc11	-0.0877747	0.638688	-0.115234	0.537044	31	0.873998	0.89415	Liver
11946	trappc12	-0.22692	0.219594	-0.240161	0.193138	31	0.585754	0.649418	Liver
11947	trappc13	-0.0920219	0.622473	-0.113873	0.541892	31	0.866213	0.896803	Liver
11948	trappc2	0.188898	0.308812	0.23459	0.203984	31	0.664896	0.664376	Liver
11949	trappc2l	0.0412582	0.825583	0.0889458	0.6342	31	0.945133	0.920117	Liver
11950	trappc3	0.27101	0.140302	0.249172	0.176454	31	0.494451	0.628852	Liver
11951	trappc4	0.330268	0.0695875	0.263976	0.1513	31	0.369298	0.601205	Liver
11952	trappc5	0.599457	0.000365582	0.551794	0.00129112	31	0.032775	0.0687497	Liver
11953	trappc6b	0.266965	0.146553	0.255571	0.165243	31	0.50387	0.616824	Liver
11954	trappc8	0.482761	0.00594663	0.488363	0.0053136	31	0.125185	0.141469	Liver
11955	trappc9	0.123572	0.507783	0.154224	0.40746	31	0.808333	0.830474	Liver
11956	trdmt1	0.496514	0.00449594	0.474359	0.00701603	31	0.111501	0.167302	Liver
11957	triap1	-0.296493	0.105314	-0.11256	0.546593	31	0.436731	0.898593	Liver
11958	trib2	-0.0897972	0.630946	-0.0260553	0.889346	31	0.870737	0.981801	Liver
11959	trim13	0.115685	0.535441	0.203473	0.272261	31	0.821804	0.736312	Liver
11960	trim2	-0.328245	0.0714178	-0.325246	0.0742005	31	0.372811	0.46417	Liver
11961	trim23	0.290627	0.112716	0.284614	0.120701	31	0.448776	0.554989	Liver
11962	trim32	0.178179	0.337563	0.15231	0.413378	31	0.688989	0.833487	Liver
11963	trim33	0.214987	0.245458	0.136346	0.464552	31	0.60958	0.860604	Liver
11964	trim37	-0.12155	0.514807	0.0400696	0.830535	31	0.81136	0.971019	Liver
11965	trim44	0.0934376	0.617106	-0.0103201	0.956059	31	0.864535	0.992761	Liver
11966	trim45	-0.239257	0.19487	-0.244253	0.185431	31	0.563575	0.639023	Liver
11967	trim59	-0.0523817	0.779588	-0.0507432	0.786321	31	0.929768	0.958709	Liver
11968	trim65	0.00930331	0.960385	-0.031553	0.866188	31	0.987181	0.976063	Liver
11969	trim71	0.131258	0.481536	0.113991	0.541472	31	0.791711	0.896631	Liver
11970	trim8	-0.200426	0.279661	-0.148875	0.424114	31	0.639831	0.841126	Liver
11971	triobp	0.116696	0.531855	0.129277	0.488233	31	0.820475	0.868183	Liver
11972	trip10	-0.401458	0.0251896	-0.414089	0.0205662	31	0.239122	0.266247	Liver
11973	trip11	-0.0339773	0.85601	-0.0218483	0.907129	31	0.955706	0.985557	Liver
11974	trip12	0.331077	0.0688657	0.255246	0.165799	31	0.368087	0.616824	Liver
11975	trip4	-0.0420671	0.822217	-0.0416689	0.823874	31	0.944265	0.970087	Liver
11976	triqk	0.326223	0.0732852	0.144021	0.439544	31	0.374947	0.849784	Liver
11977	trit1	0.0341796	0.855162	-0.124905	0.503181	31	0.955685	0.877593	Liver
11978	trmo	-0.0736175	0.693894	-0.0991282	0.59573	31	0.897777	0.910858	Liver
11979	trmt1	0.16301	0.380929	0.196232	0.290052	31	0.7216	0.750016	Liver
11980	trmt10a	-0.344223	0.0579335	-0.308131	0.0917158	31	0.342121	0.499062	Liver
11981	trmt10b	0.0736175	0.693894	0.0354175	0.849974	31	0.897777	0.972873	Liver
11982	trmt10c	-0.0808984	0.665288	-0.0396947	0.832098	31	0.887495	0.971019	Liver
11983	trmt11	-0.310447	0.0891769	-0.228754	0.215789	31	0.401613	0.678744	Liver
11984	trmt112	-0.0631007	0.735945	-0.0383047	0.837899	31	0.91107	0.971019	Liver
11985	trmt12	0.26838	0.144343	0.233601	0.205953	31	0.500754	0.666514	Liver
11986	trmt13	0.217819	0.239145	0.278563	0.129152	31	0.603843	0.5675	Liver
11987	trmt2a	0.0177976	0.924292	0.0593509	0.751129	31	0.975561	0.952633	Liver
11988	trmt2b	-0.0188089	0.920004	0.00439504	0.981279	31	0.974932	0.995717	Liver
11989	trmt5	0.127819	0.493191	0.0398237	0.83156	31	0.799056	0.971019	Liver
11990	trmt6	-0.37193	0.0393705	-0.227115	0.219188	31	0.288573	0.681495	Liver
11991	trmt61a	-0.312672	0.0867891	-0.10517	0.573393	31	0.397786	0.903695	Liver
11992	trmt61b	0.0137527	0.941465	0.0641788	0.731597	31	0.980538	0.949659	Liver
11993	trnah-gug	-0.337452	0.073417	-0.294167	0.121392	29	0.375155	0.55572	Liver
11994	trnai-aau	-0.250785	0.173579	-0.253778	0.168332	31	0.535483	0.618675	Liver
11995	trnai-uau	-0.319444	0.128111	-0.297973	0.157303	24	0.473338	0.607959	Liver
11996	trnar-ccu	-0.200223	0.280156	-0.169268	0.362659	31	0.639831	0.801825	Liver
11997	trnar-ucu	-0.289009	0.114825	-0.218922	0.236715	31	0.45262	0.700964	Liver
11998	trnau1ap	-0.0242695	0.896889	-0.111264	0.55125	31	0.968331	0.900153	Liver
11999	trnt1	-0.365863	0.0429583	-0.467796	0.00796128	31	0.301112	0.177445	Liver
12000	trove2	0.0924264	0.620938	0.010591	0.954906	31	0.865597	0.992761	Liver
12001	trpc4ap	0.33229	0.0677939	0.352331	0.0519037	31	0.364666	0.399621	Liver
12002	trpm7	-0.0214381	0.908865	-0.00294544	0.987453	31	0.971755	0.996955	Liver
12003	trpt1	0.072404	0.698704	0.0215626	0.908338	31	0.900167	0.985557	Liver
12004	trrap	0.0398424	0.831482	0.129618	0.487075	31	0.947605	0.868025	Liver
12005	trub2	0.210336	0.256067	0.238673	0.195995	31	0.618474	0.653396	Liver
12006	tsc2	-0.317931	0.0813396	-0.283797	0.121818	31	0.389672	0.556724	Liver
12007	tsc22d1	-0.0313481	0.86705	-0.0539159	0.773298	31	0.959494	0.957215	Liver
12008	tsc22d2	-0.233999	0.20516	-0.16951	0.361963	31	0.573317	0.801801	Liver
12009	tsen15	-0.494087	0.00472729	-0.462257	0.00884104	31	0.11433	0.185224	Liver
12010	tsen2	0.0422694	0.821376	0.00417919	0.982199	31	0.944265	0.995717	Liver
12011	tsen34	-0.102336	0.583821	-0.0510728	0.784966	31	0.849066	0.958461	Liver
12012	tsen54	0.214178	0.247282	0.301378	0.0994324	31	0.611592	0.51723	Liver
12013	tsfm	-0.542828	0.00160384	-0.301528	0.099256	31	0.0673029	0.51658	Liver
12014	tsg101	-0.115887	0.534723	-0.213462	0.248904	31	0.821598	0.712435	Liver
12015	tshz1	0.277684	0.130415	0.213722	0.248314	31	0.478089	0.712253	Liver
12016	tshz3	-0.00546064	0.976742	-0.0312467	0.867476	31	0.99296	0.976316	Liver
12017	tsku	-0.0788759	0.67319	0.0235594	0.89989	31	0.890723	0.984942	Liver
12018	tsn	-0.124179	0.505686	-0.0736141	0.693908	31	0.807225	0.939972	Liver
12019	tsnax	0.074022	0.692294	-0.0504488	0.787533	31	0.897538	0.958741	Liver
12020	tspan13	-0.373548	0.0384557	-0.10363	0.579049	31	0.286676	0.904981	Liver
12021	tspan14	0.161392	0.385737	0.056453	0.762926	31	0.725182	0.954352	Liver
12022	tspan15	0.217617	0.239593	0.248465	0.177725	31	0.604062	0.6296	Liver
12023	tspan3	0.462536	0.00879473	0.517499	0.00286877	31	0.15021	0.105686	Liver
12024	tspan31	0.399436	0.0260035	0.277986	0.129979	31	0.243204	0.569779	Liver
12025	tspan33	0.258268	0.160672	0.262993	0.152885	31	0.52237	0.603682	Liver
12026	tspan4	-0.0234605	0.900308	0.00498656	0.97876	31	0.96938	0.995572	Liver
12027	tspan7	0.409952	0.0219959	0.408093	0.0226649	31	0.223899	0.276185	Liver
12028	tspo	-0.024674	0.895179	0.110341	0.554576	31	0.968331	0.900153	Liver
12029	tsr1	-0.442919	0.0125841	-0.37024	0.0403447	31	0.17661	0.355299	Liver
12030	tsr2	-0.159168	0.392407	-0.0755427	0.686288	31	0.729924	0.936451	Liver
12031	tsr3	0.0671456	0.719675	0.0533533	0.775603	31	0.908196	0.95751	Liver
12032	tssc1	-0.142786	0.443518	-0.0935755	0.616584	31	0.76579	0.91605	Liver
12033	tssc4	-0.0202246	0.914004	0.0938	0.615735	31	0.973225	0.91605	Liver
12034	tsta3	0.138741	0.456669	0.140336	0.451456	31	0.774437	0.855814	Liver
12035	tstd2	-0.225909	0.221711	-0.2061	0.265986	31	0.588551	0.730065	Liver
12036	tstd3	-0.201841	0.276207	-0.181173	0.329372	31	0.636085	0.780942	Liver
12037	ttc13	0.213369	0.249114	0.116157	0.533763	31	0.612955	0.891152	Liver
12038	ttc14	-0.0173931	0.926008	0.0683072	0.715024	31	0.975746	0.9458	Liver
12039	ttc17	0.320358	0.0789149	0.232043	0.20908	31	0.385539	0.670489	Liver
12040	ttc19	0.169684	0.361463	0.184422	0.320624	31	0.707463	0.773191	Liver
12041	ttc27	-0.0800894	0.668445	-0.065242	0.727317	31	0.888855	0.949062	Liver
12042	ttc28	0.0770557	0.680331	0.120104	0.519855	31	0.894475	0.886504	Liver
12043	ttc3	-0.426132	0.0168333	-0.343923	0.0581666	31	0.200121	0.417778	Liver
12044	ttc32	-0.0715951	0.701916	-0.065563	0.726027	31	0.901255	0.948758	Liver
12045	ttc33	0.343211	0.0587226	0.313521	0.0858907	31	0.343737	0.488127	Liver
12046	ttc36	-0.231976	0.209216	-0.0870169	0.641599	31	0.576765	0.921932	Liver
12047	ttc37	-0.0574378	0.75891	-0.0601052	0.748066	31	0.921792	0.952217	Liver
12048	ttc38	0.156134	0.401607	0.10621	0.569585	31	0.735912	0.903287	Liver
12049	ttc39c	0.0940443	0.614812	0.162735	0.381745	31	0.863804	0.811429	Liver
12050	ttc4	-0.332897	0.0672629	-0.243588	0.186668	31	0.363352	0.640797	Liver
12051	ttc5	-0.0717973	0.701113	-0.0757605	0.685429	31	0.901045	0.936179	Liver
12052	ttc7b	0.0910107	0.626319	0.0807752	0.665769	31	0.868512	0.930398	Liver
12053	ttc9c	-0.0837298	0.654285	-0.148512	0.425255	31	0.882007	0.841545	Liver
12054	ttf1	-0.280717	0.126095	-0.126264	0.49851	31	0.470692	0.875137	Liver
12055	ttf2	-0.500154	0.00416715	-0.570491	0.000805152	31	0.107946	0.0520596	Liver
12056	tti1	0.097887	0.600365	0.0797673	0.669703	31	0.857287	0.931652	Liver
12057	tti2	0.165639	0.373189	0.216109	0.242943	31	0.71647	0.70745	Liver
12058	ttl	-0.0376177	0.840769	-0.140734	0.450161	31	0.950411	0.855692	Liver
12059	ttll11	0.290223	0.113241	0.214625	0.246274	31	0.449592	0.710737	Liver
12060	ttll12	-0.142179	0.445478	-0.18969	0.306751	31	0.76579	0.761798	Liver
12061	ttll4	-0.322987	0.0763514	-0.264666	0.150194	31	0.380496	0.598707	Liver
12062	ttll9	0.239055	0.195259	0.177984	0.338099	31	0.564442	0.787489	Liver
12063	ttpa	0.139954	0.452702	0.0932233	0.617917	31	0.771426	0.916439	Liver
12064	ttpal	0.109415	0.557925	0.0556603	0.766162	31	0.83409	0.955573	Liver
12065	ttr	-0.319953	0.0793151	-0.264728	0.150096	31	0.386749	0.598586	Liver
12066	ttyh2	-0.0420671	0.822217	-0.0979897	0.599981	31	0.944265	0.911654	Liver
12067	ttyh3	0.324402	0.074998	0.252795	0.170041	31	0.377013	0.619619	Liver
12068	tuba4a	0.049348	0.792067	0.131528	0.480626	31	0.93306	0.866908	Liver
12069	tubd1	0.280111	0.12695	0.294885	0.107306	31	0.471663	0.535178	Liver
12070	tube1	-0.26029	0.157305	-0.462928	0.00873025	31	0.518877	0.184276	Liver
12071	tubg1	-0.249976	0.175017	-0.337786	0.0631012	31	0.537303	0.433118	Liver
12072	tubgcp2	0.0991005	0.595833	0.00971678	0.958625	31	0.855055	0.992936	Liver
12073	tubgcp3	-0.309234	0.0905003	-0.336115	0.0645006	31	0.404697	0.436188	Liver
12074	tubgcp4	0.0618872	0.740848	0.0564462	0.762953	31	0.913393	0.954352	Liver
12075	tubgcp5	0.0428761	0.818854	-0.00561398	0.976089	31	0.94348	0.994937	Liver
12076	tubgcp6	0.130449	0.484266	0.0408173	0.827419	31	0.794447	0.970312	Liver
12077	tufm	-0.0899994	0.630174	-0.0639134	0.732667	31	0.870429	0.950201	Liver
12078	tuft1	0.326223	0.0732852	0.310013	0.0896486	31	0.374947	0.49384	Liver
12079	tulp4	0.21701	0.240938	0.204164	0.270602	31	0.604754	0.734808	Liver
12080	tusc2	0.171302	0.356835	0.220529	0.233205	31	0.703621	0.698217	Liver
12081	tut1	0.372739	0.0389109	0.398633	0.0263326	31	0.287708	0.294279	Liver
12082	twf1	0.161999	0.38393	0.232755	0.207646	31	0.724255	0.668961	Liver
12083	twistnb	-0.343211	0.0587226	-0.184568	0.320236	31	0.343737	0.772579	Liver
12084	twsg1	0.155325	0.404081	0.224254	0.225205	31	0.737885	0.688779	Liver
12085	txlna	0.146022	0.433147	0.139037	0.455698	31	0.75976	0.857485	Liver
12086	txn	-0.374762	0.0377808	-0.344141	0.0579966	31	0.283983	0.417778	Liver
12087	txn2	-0.303571	0.0968749	-0.248695	0.17731	31	0.417868	0.6296	Liver
12088	txndc11	0.0497525	0.7904	0.0267397	0.886458	31	0.932744	0.98159	Liver
12089	txndc12	-0.137932	0.459324	-0.181212	0.329267	31	0.776136	0.780942	Liver
12090	txndc15	0.314695	0.084661	0.32384	0.0755332	31	0.394887	0.468052	Liver
12091	txndc16	0.27283	0.137553	0.320457	0.0788165	31	0.489666	0.474058	Liver
12092	txndc17	-0.101527	0.586814	-0.101042	0.588614	31	0.850978	0.906548	Liver
12093	txndc5	-0.238448	0.196429	-0.254922	0.166356	31	0.565247	0.616824	Liver
12094	txndc9	-0.0451008	0.809622	0.0291834	0.876158	31	0.940478	0.979148	Liver
12095	txnip	0.0341796	0.855162	0.0980387	0.599797	31	0.955685	0.911654	Liver
12096	txnl1	0.148651	0.424819	0.02886	0.87752	31	0.754657	0.979424	Liver
12097	txnl4a	-0.106988	0.566744	-0.160278	0.389071	31	0.839059	0.81607	Liver
12098	txnl4b	0.0165842	0.929441	0.00258275	0.988998	31	0.976279	0.997066	Liver
12099	tyk2	0.0414604	0.824742	-0.0314339	0.866689	31	0.945133	0.976142	Liver
12100	tymp	-0.0962691	0.60643	-0.0402509	0.829779	31	0.859364	0.970757	Liver
12101	tyms	-0.497323	0.00442102	-0.590743	0.000467249	31	0.111003	0.0384509	Liver
12102	tyro3	0.218021	0.238699	0.241861	0.189909	31	0.603843	0.646273	Liver
12103	tysnd1	0.204268	0.270351	0.207395	0.262927	31	0.632707	0.726667	Liver
12104	tyw1	-0.283347	0.122437	-0.23991	0.193618	31	0.464507	0.650397	Liver
12105	tyw3	0.0837298	0.654285	0.118094	0.526916	31	0.882007	0.888039	Liver
12106	tyw5	0.209122	0.258883	0.198997	0.283174	31	0.620194	0.744218	Liver
12107	u2af2	-0.310245	0.0893965	-0.271681	0.139283	31	0.402173	0.582509	Liver
12108	u2surp	-0.147033	0.429933	-0.0777131	0.677749	31	0.757162	0.933771	Liver
12109	uaca	-0.269594	0.142467	-0.335462	0.0650539	31	0.497928	0.436271	Liver
12110	uap1	0.26656	0.147189	0.231062	0.211067	31	0.504416	0.673898	Liver
12111	uap1l1	0.103954	0.577855	0.135323	0.467942	31	0.846021	0.86295	Liver
12112	uba1	0.275054	0.134247	0.25899	0.159464	31	0.484704	0.609434	Liver
12113	uba2	-0.199212	0.282643	-0.258648	0.160036	31	0.642269	0.609781	Liver
12114	uba3	0.0471233	0.80125	0.131457	0.480864	31	0.936739	0.866979	Liver
12115	uba5	0.239257	0.19487	0.228737	0.215825	31	0.563575	0.678744	Liver
12116	uba52	0.00121348	0.994831	0.02984	0.873393	31	0.998297	0.978389	Liver
12117	uba6	-0.155527	0.403462	-0.15971	0.390774	31	0.737285	0.81754	Liver
12118	ubac1	-0.027101	0.884934	0.0111139	0.952683	31	0.964877	0.992761	Liver
12119	ubac2	0.491053	0.00503075	0.483801	0.00582452	31	0.117846	0.151411	Liver
12120	ubald1	0.00444941	0.981048	-0.0352717	0.850585	31	0.994228	0.972873	Liver
12121	ubap1	0.167662	0.367298	0.18852	0.309798	31	0.710978	0.762925	Liver
12122	ubap2	0.150269	0.419738	0.106605	0.568143	31	0.750365	0.903284	Liver
12123	ubap2l	-0.297504	0.104076	-0.384394	0.0327556	31	0.433867	0.322291	Liver
12124	ubash3b	0.0317526	0.86535	0.00570864	0.975686	31	0.958868	0.994937	Liver
12125	ubb	-0.0380222	0.839078	-0.0380109	0.839126	31	0.950026	0.9715	Liver
12126	ube2a	0.160381	0.388761	0.154556	0.40644	31	0.727198	0.829829	Liver
12127	ube2b	-0.266762	0.146871	-0.259618	0.158419	31	0.50387	0.608376	Liver
12128	ube2c	-0.418447	0.0191435	-0.340173	0.0611446	31	0.210412	0.427783	Liver
12129	ube2d1	-0.222066	0.229882	-0.241469	0.190651	31	0.596008	0.646767	Liver
12130	ube2d2	0.247347	0.179748	0.293003	0.109672	31	0.544126	0.539131	Liver
12131	ube2d3	-0.108404	0.561592	0.0794966	0.670762	31	0.836722	0.931862	Liver
12132	ube2f	0.0212358	0.909722	0.0515161	0.783143	31	0.971755	0.958424	Liver
12133	ube2g1	0.201032	0.278177	0.0416389	0.823999	31	0.638649	0.970087	Liver
12134	ube2g2	-0.0317526	0.86535	-0.0314646	0.86656	31	0.958868	0.976112	Liver
12135	ube2h	0.130853	0.4829	0.134504	0.470662	31	0.792925	0.863259	Liver
12136	ube2i	-0.1171	0.530424	-0.00653833	0.972153	31	0.819764	0.994937	Liver
12137	ube2j1	-0.388919	0.0305898	-0.340148	0.0611649	31	0.262645	0.427783	Liver
12138	ube2j2	0.161999	0.38393	0.123049	0.509597	31	0.724255	0.879789	Liver
12139	ube2m	0.129437	0.487689	0.0918549	0.623108	31	0.795224	0.917653	Liver
12140	ube2n	0.04773	0.798743	0.148553	0.425127	31	0.935966	0.841545	Liver
12141	ube2o	-0.0758422	0.685107	0.0126668	0.94608	31	0.895643	0.991834	Liver
12142	ube2ql1	0.0234605	0.900308	0.0466581	0.803174	31	0.96938	0.963932	Liver
12143	ube2r2	-0.285773	0.11913	-0.268209	0.144609	31	0.458746	0.590219	Liver
12144	ube2s	-0.193954	0.295801	-0.062524	0.738274	31	0.652399	0.951021	Liver
12145	ube2t	-0.351706	0.0523504	-0.431189	0.0154436	31	0.326173	0.238306	Liver
12146	ube2v2	0.0853478	0.648028	0.0984272	0.598346	31	0.879373	0.911543	Liver
12147	ube2w	0.323998	0.0753827	0.22462	0.224429	31	0.377748	0.68861	Liver
12148	ube2z	-0.0681569	0.715626	-0.0610346	0.744299	31	0.906097	0.951024	Liver
12149	ube3a	-0.11528	0.536878	-0.0486507	0.794942	31	0.822318	0.96083	Liver
12150	ube3b	0.00505615	0.978464	-0.0415437	0.824395	31	0.993118	0.970087	Liver
12151	ube3c	0.0780669	0.676361	0.0714549	0.702473	31	0.892495	0.941842	Liver
12152	ube3d	0.0461121	0.805433	0.13522	0.468284	31	0.93834	0.86295	Liver
12153	ube4a	0.0165842	0.929441	-0.109129	0.55896	31	0.976279	0.900153	Liver
12154	ube4b	0.21519	0.245003	0.140781	0.450009	31	0.609287	0.855687	Liver
12155	ubfd1	-0.0655277	0.726169	-0.0376516	0.840627	31	0.909002	0.971613	Liver
12156	ubiad1	0.264942	0.149753	0.279764	0.127441	31	0.507304	0.56507	Liver
12157	ubl3	-0.227527	0.218331	-0.157291	0.398084	31	0.584475	0.823857	Liver
12158	ubl4a	0.308627	0.0911676	0.298455	0.102921	31	0.405677	0.525127	Liver
12159	ubl5	-0.408334	0.0225771	-0.239596	0.194219	31	0.22744	0.651216	Liver
12160	ubl7	-0.448581	0.0113712	-0.425196	0.0171018	31	0.170541	0.247693	Liver
12161	ublcp1	0.0560221	0.764684	-0.0319226	0.864635	31	0.923641	0.975345	Liver
12162	ubn2	-0.0746287	0.689895	-0.0811089	0.664468	31	0.897182	0.930047	Liver
12163	ubox5	0.436851	0.0140021	0.371034	0.0398846	31	0.183583	0.354223	Liver
12164	ubqln4	0.0744265	0.690694	0.0500502	0.789174	31	0.897209	0.958808	Liver
12165	ubr1	0.253819	0.168261	0.115053	0.537687	31	0.53044	0.894271	Liver
12166	ubr2	-0.203459	0.272294	-0.198944	0.283305	31	0.632707	0.744218	Liver
12167	ubr3	0.34847	0.05471	0.286389	0.118302	31	0.332017	0.551896	Liver
12168	ubr4	-0.245324	0.183449	-0.0352063	0.850858	31	0.548831	0.972873	Liver
12169	ubr5	0.0928309	0.619404	0.133247	0.474857	31	0.865289	0.865071	Liver
12170	ubtd1	0.166044	0.372006	0.178991	0.335328	31	0.71485	0.785656	Liver
12171	ubtd2	-0.0669434	0.720486	-0.017332	0.926268	31	0.908196	0.987378	Liver
12172	ubtf	-0.0693703	0.710777	-0.0493094	0.792226	31	0.904385	0.960025	Liver
12173	ubxn1	-0.174134	0.348821	-0.100462	0.590767	31	0.697477	0.908188	Liver
12174	ubxn2a	0.0400447	0.830639	0.105539	0.572038	31	0.947411	0.90355	Liver
12175	ubxn4	-0.106179	0.569697	-0.0147108	0.937395	31	0.841172	0.99012	Liver
12176	ubxn6	-0.183639	0.322719	-0.276716	0.131816	31	0.676898	0.57282	Liver
12177	ubxn7	0.177774	0.338678	0.12332	0.508658	31	0.689109	0.879789	Liver
12178	uchl3	-0.149864	0.421005	-0.267508	0.145702	31	0.75157	0.592558	Liver
12179	uchl5	0.210134	0.256535	0.132213	0.478323	31	0.618779	0.866489	Liver
12180	uck1	0.269189	0.14309	0.327598	0.0720113	31	0.498457	0.457902	Liver
12181	uckl1	0.0831231	0.656637	0.128434	0.491099	31	0.883392	0.870208	Liver
12182	ucp1	-0.0982915	0.598853	-0.0957909	0.608227	31	0.855996	0.915226	Liver
12183	ufc1	-0.114876	0.538317	-0.0450983	0.809632	31	0.822931	0.966427	Liver
12184	ufd1l	0.0236628	0.899453	0.00688989	0.970656	31	0.969201	0.994937	Liver
12185	ufl1	-0.102741	0.582327	-0.106918	0.566998	31	0.848159	0.902758	Liver
12186	ufm1	-0.0210336	0.910578	0.101155	0.588194	31	0.971932	0.906478	Liver
12187	ufsp1	-0.0596625	0.749863	-0.103316	0.580205	31	0.916923	0.905206	Liver
12188	ufsp2	-0.2431	0.187581	-0.251312	0.172646	31	0.553999	0.622285	Liver
12189	ugcg	0.294875	0.107319	0.318315	0.0809514	31	0.439151	0.478497	Liver
12190	ugdh	-0.204471	0.269867	-0.121002	0.516718	31	0.632284	0.88515	Liver
12191	uggt1	0.108202	0.562327	-0.00365485	0.984432	31	0.836722	0.995985	Liver
12192	uggt2	-0.137527	0.460655	-0.130003	0.485772	31	0.777865	0.868025	Liver
12193	ugt8	-0.0560221	0.764684	-0.0662853	0.723125	31	0.923641	0.948758	Liver
12194	uhmk1	-0.277279	0.131	-0.267896	0.145096	31	0.478984	0.591421	Liver
12195	uhrf1	-0.428559	0.0161539	-0.598591	0.000374719	31	0.195902	0.0339201	Liver
12196	uhrf1bp1	-0.293054	0.109608	-0.394327	0.0281557	31	0.443222	0.300659	Liver
12197	uhrf1bp1l	0.44393	0.0123599	0.456104	0.0099133	31	0.175013	0.19492	Liver
12198	uhrf2	-0.100314	0.591316	-0.0781328	0.676103	31	0.853696	0.93326	Liver
12199	uimc1	-0.0412582	0.825583	-0.109855	0.556332	31	0.945133	0.900153	Liver
12200	ulk1	0.214583	0.246369	0.068589	0.713898	31	0.610645	0.945028	Liver
12201	ulk2	-0.384065	0.0329179	-0.213158	0.249596	31	0.269837	0.713429	Liver
12202	ulk3	0.259077	0.159319	0.185039	0.318979	31	0.521074	0.77174	Liver
12203	ulk4	0.0406514	0.82811	0.0728499	0.696935	31	0.946401	0.940578	Liver
12204	umad1	0.0936399	0.616341	0.089016	0.633932	31	0.864515	0.920117	Liver
12205	umps	-0.203055	0.273269	-0.232418	0.208325	31	0.633463	0.669572	Liver
12206	unc13b	0.521997	0.00259572	0.481893	0.00605023	31	0.0856655	0.154898	Liver
12207	unc45a	0.146426	0.43186	0.158046	0.395793	31	0.758305	0.821872	Liver
12208	unc50	-0.127415	0.494572	-0.187893	0.311439	31	0.799861	0.764305	Liver
12209	unc93a	0.46375	0.00859617	0.470029	0.0076282	31	0.150044	0.174498	Liver
12210	unc93b1	-0.0143595	0.938887	0.109037	0.559293	31	0.979786	0.900153	Liver
12211	ung	-0.353526	0.051059	-0.489197	0.00522451	31	0.322501	0.140524	Liver
12212	unk	0.12519	0.502199	0.119393	0.52235	31	0.805719	0.887138	Liver
12213	unkl	-0.318537	0.0807281	-0.310002	0.0896611	31	0.388649	0.49384	Liver
12214	upb1	0.190313	0.305134	0.254034	0.167888	31	0.661132	0.618488	Liver
12215	upf1	0.19274	0.298891	0.18426	0.321058	31	0.655564	0.773191	Liver
12216	upf2	-0.381436	0.0342376	-0.415675	0.0200386	31	0.27479	0.265173	Liver
12217	upf3b	0.10719	0.566007	0.104374	0.576312	31	0.838555	0.904807	Liver
12218	upp1	-0.144606	0.437668	-0.0868964	0.642062	31	0.761368	0.921932	Liver
12219	upp2	0.148651	0.424819	0.0301799	0.871963	31	0.754657	0.977782	Liver
12220	uprt	-0.236628	0.199969	-0.210041	0.256748	31	0.568336	0.720421	Liver
12221	urad	0.182021	0.327074	0.170966	0.357794	31	0.680403	0.799573	Liver
12222	urb1	-0.38811	0.0309682	-0.362986	0.0447486	31	0.26375	0.373092	Liver
12223	urb2	-0.229549	0.214154	-0.231359	0.210463	31	0.580034	0.672517	Liver
12224	uri1	0.166246	0.371416	0.168552	0.364724	31	0.714365	0.802478	Liver
12225	urm1	-0.0920219	0.622473	-0.184751	0.319747	31	0.866213	0.771838	Liver
12226	uroc1	0.194763	0.293752	0.170433	0.359317	31	0.651507	0.800696	Liver
12227	urod	-0.202246	0.275226	-0.259422	0.158745	31	0.6353	0.608892	Liver
12228	uros	-0.23865	0.196039	-0.206606	0.264789	31	0.565021	0.728543	Liver
12229	usb1	0.13692	0.462654	-0.0189873	0.919248	31	0.779668	0.987378	Liver
12230	use1	-0.145213	0.435727	-0.308357	0.0914661	31	0.760602	0.498374	Liver
12231	usf1	0.195976	0.290695	0.225719	0.22211	31	0.648816	0.6852	Liver
12232	usf3	-0.036202	0.846689	0.0932766	0.617715	31	0.953193	0.916439	Liver
12233	ush1c	-0.0321571	0.86365	-0.00392331	0.983288	31	0.95841	0.995717	Liver
12234	ushbp1	-0.00161797	0.993108	-0.0969169	0.603998	31	0.997753	0.914256	Liver
12235	usmg5	-0.229954	0.213326	-0.199421	0.28213	31	0.579275	0.743353	Liver
12236	uso1	0.156134	0.401607	0.14191	0.446346	31	0.735912	0.855022	Liver
12237	usp1	-0.0914152	0.624779	-0.0657363	0.72533	31	0.867802	0.948758	Liver
12238	usp10	-0.139954	0.452702	-0.087629	0.639248	31	0.771426	0.921932	Liver
12239	usp12	0.0465166	0.80376	-0.0692202	0.711376	31	0.93751	0.943781	Liver
12240	usp13	-0.4593	0.00934328	-0.465249	0.00835611	31	0.154176	0.18133	Liver
12241	usp14	-0.00667412	0.971575	-0.0264219	0.887799	31	0.991127	0.981798	Liver
12242	usp15	-0.0614828	0.742484	-0.0744665	0.690536	31	0.914077	0.93786	Liver
12243	usp16	-0.0426739	0.819695	-0.0772168	0.679698	31	0.943934	0.934183	Liver
12244	usp19	0.158965	0.393016	0.222219	0.229553	31	0.730093	0.695841	Liver
12245	usp20	0.243706	0.186447	0.25537	0.165587	31	0.552713	0.616824	Liver
12246	usp24	0.359189	0.0472021	0.308786	0.0909927	31	0.311883	0.497477	Liver
12247	usp25	-0.174538	0.347685	-0.178569	0.336487	31	0.697076	0.786528	Liver
12248	usp3	0.103145	0.580835	0.0529848	0.777113	31	0.847544	0.957799	Liver
12249	usp30	0.465166	0.00836932	0.419154	0.0189204	31	0.148758	0.258381	Liver
12250	usp33	0.407728	0.0227982	0.421633	0.0181559	31	0.227856	0.253124	Liver
12251	usp34	-0.175752	0.344291	-0.0921929	0.621824	31	0.693783	0.917653	Liver
12252	usp36	-0.209729	0.257472	-0.141486	0.44772	31	0.619273	0.855272	Liver
12253	usp37	-0.258268	0.160672	-0.225821	0.221896	31	0.52237	0.685136	Liver
12254	usp38	0.0736175	0.693894	0.0366853	0.844667	31	0.897777	0.972676	Liver
12255	usp39	0.00647187	0.972436	0.112269	0.547636	31	0.991367	0.899118	Liver
12256	usp4	0.0161797	0.931158	0.0174708	0.925679	31	0.976706	0.987378	Liver
12257	usp40	-0.238448	0.196429	-0.274067	0.135708	31	0.565247	0.577341	Liver
12258	usp42	-0.142583	0.444171	-0.126854	0.496488	31	0.76579	0.873829	Liver
12259	usp44	0.126606	0.497339	0.0487597	0.794493	31	0.801675	0.960562	Liver
12260	usp45	0.12964	0.487003	0.10578	0.571159	31	0.795129	0.903306	Liver
12261	usp46	-0.215392	0.244549	-0.160035	0.389799	31	0.608516	0.81661	Liver
12262	usp47	-0.0359998	0.847536	-0.0887405	0.634986	31	0.953321	0.920414	Liver
12263	usp48	-0.265751	0.148467	-0.303156	0.0973553	31	0.505787	0.512523	Liver
12264	usp49	0.142786	0.443518	0.142906	0.443131	31	0.76579	0.852579	Liver
12265	usp5	0.39438	0.0281327	0.192827	0.29867	31	0.254661	0.756922	Liver
12266	usp6nl	-0.183437	0.323261	-0.240233	0.193	31	0.677699	0.649295	Liver
12267	usp7	-0.0135505	0.942324	-0.030213	0.871823	31	0.98103	0.977782	Liver
12268	usp8	0.301144	0.0997087	0.207269	0.263223	31	0.424314	0.726917	Liver
12269	uspl1	-0.334919	0.0655163	-0.172961	0.352128	31	0.358983	0.797568	Liver
12270	utp11	-0.249976	0.175017	-0.210634	0.255378	31	0.537303	0.719331	Liver
12271	utp15	-0.159572	0.391189	-0.0844851	0.651361	31	0.728836	0.924853	Liver
12272	utp18	0.0436851	0.815494	-0.0197615	0.915967	31	0.94235	0.987378	Liver
12273	utp20	-0.0962691	0.60643	-0.139399	0.454514	31	0.859364	0.857408	Liver
12274	utp23	-0.335324	0.0651713	-0.351588	0.0524346	31	0.358315	0.400787	Liver
12275	utp3	0.271616	0.139381	0.232165	0.208835	31	0.493401	0.670356	Liver
12276	utp4	-0.462334	0.00882819	-0.237345	0.19857	31	0.150578	0.656404	Liver
12277	utp6	-0.36829	0.041493	-0.431812	0.0152791	31	0.297085	0.237207	Liver
12278	utrn	-0.313481	0.085933	-0.203373	0.272501	31	0.396732	0.736456	Liver
12279	uvrag	0.17292	0.352242	0.212254	0.251656	31	0.70023	0.716293	Liver
12280	uvssa	-0.226313	0.220863	-0.237205	0.198842	31	0.587283	0.656913	Liver
12281	uxs1	0.0693703	0.710777	0.103628	0.579058	31	0.904385	0.904981	Liver
12282	uxt	0.156336	0.40099	0.103707	0.578767	31	0.735313	0.904981	Liver
12283	vac14	0.530289	0.00215085	0.532125	0.00206181	31	0.0783267	0.086497	Liver
12284	vamp3	0.366267	0.0427112	0.335564	0.064967	31	0.300711	0.436271	Liver
12285	vamp4	0.619277	0.00020362	0.613843	0.000239992	31	0.0249474	0.0274002	Liver
12286	vamp7	0.0548086	0.769643	-0.00767041	0.967334	31	0.924959	0.994937	Liver
12287	vamp8	0.0521794	0.780418	0.104505	0.575831	31	0.929796	0.904527	Liver
12288	vangl1	0.25847	0.160333	0.31943	0.0798353	31	0.522206	0.476563	Liver
12289	vangl2	-0.173123	0.351671	-0.0455277	0.807853	31	0.700082	0.965632	Liver
12290	vapa	0.25301	0.169667	0.264895	0.149828	31	0.531437	0.598432	Liver
12291	vapb	-0.500356	0.0041495	-0.546026	0.00148547	31	0.107946	0.0739629	Liver
12292	vars2	-0.195167	0.29273	-0.195796	0.291147	31	0.650609	0.750214	Liver
12293	vash2	-0.180606	0.330915	-0.194862	0.2935	31	0.683705	0.751116	Liver
12294	vasn	0.385278	0.0323228	0.355921	0.0493982	31	0.26773	0.389846	Liver
12295	vat1	-0.208111	0.261246	-0.0668166	0.720994	31	0.622676	0.947747	Liver
12296	vav1	0.0728085	0.697099	0.0813132	0.663672	31	0.899627	0.929805	Liver
12297	vav2	-0.158965	0.393016	-0.239203	0.194974	31	0.730093	0.651782	Liver
12298	vav3	-0.0683591	0.714817	-0.236441	0.200334	31	0.905797	0.659266	Liver
12299	vbp1	0.0519772	0.781249	0.0694692	0.710383	31	0.929999	0.94369	Liver
12300	vcam1	-0.280111	0.12695	-0.253439	0.168919	31	0.471663	0.618935	Liver
12301	vcl	-0.563457	0.000964836	-0.585882	0.000534177	31	0.0525691	0.0402954	Liver
12302	vcpip1	0.250987	0.173221	0.311721	0.0878034	31	0.53529	0.490162	Liver
12303	vcpkmt	-0.120134	0.519751	0.00768681	0.967264	31	0.813588	0.994937	Liver
12304	vdac1	0.0645164	0.730237	0.120322	0.519094	31	0.909334	0.886146	Liver
12305	vdac3	0.399031	0.0261688	0.406633	0.0232018	31	0.243493	0.279554	Liver
12306	vegfa	0.0934376	0.617106	0.138092	0.458798	31	0.864535	0.85868	Liver
12307	vegfb	-0.157145	0.398527	-0.0333785	0.858522	31	0.733769	0.974347	Liver
12308	vegfc	-0.0440896	0.813815	0.0044152	0.981193	31	0.942215	0.995717	Liver
12309	vezf1	-0.194156	0.295288	-0.128709	0.490162	31	0.651834	0.869701	Liver
12310	vezt	0.207707	0.262195	0.127634	0.493824	31	0.623881	0.872348	Liver
12311	vgll4	0.109617	0.557193	0.098557	0.597861	31	0.833881	0.911317	Liver
12312	vimp	0.549907	0.00135212	0.501298	0.00406817	31	0.0620851	0.124179	Liver
12313	vipas39	-0.328447	0.0712331	-0.409366	0.0222052	31	0.372811	0.274275	Liver
12314	vkorc1l1	0.300942	0.0999476	0.282673	0.123366	31	0.424618	0.559565	Liver
12315	vldlr	0.483165	0.00589886	0.463428	0.00864849	31	0.124594	0.183926	Liver
12316	vma21	0.216605	0.241837	0.172362	0.353824	31	0.605147	0.797725	Liver
12317	vmo1	-0.363436	0.0444646	-0.249542	0.175792	31	0.305752	0.627679	Liver
12318	vmp1	-0.160179	0.389367	-0.202953	0.273515	31	0.727795	0.737392	Liver
12319	vprbp	0.0305391	0.870451	0.0258528	0.890201	31	0.959841	0.981884	Liver
12320	vps11	0.445548	0.0120081	0.323807	0.0755649	31	0.173523	0.468052	Liver
12321	vps13a	-0.434424	0.0146055	-0.402548	0.0247598	31	0.187811	0.287082	Liver
12322	vps13b	-0.106179	0.569697	-0.0135099	0.942497	31	0.841172	0.991549	Liver
12323	vps13c	0.437458	0.0138546	0.341049	0.0604379	31	0.183427	0.426227	Liver
12324	vps13d	-0.241077	0.191393	-0.0956766	0.608657	31	0.559521	0.915226	Liver
12325	vps16	0.155527	0.403462	0.121054	0.516536	31	0.737285	0.88515	Liver
12326	vps18	0.227527	0.218331	0.11567	0.535493	31	0.584475	0.893053	Liver
12327	vps25	-0.0196179	0.916575	0.0360466	0.84734	31	0.973741	0.972676	Liver
12328	vps26a	0.157347	0.397912	0.11987	0.520675	31	0.733769	0.886606	Liver
12329	vps26b	-0.14137	0.448098	-0.199084	0.28296	31	0.767086	0.744218	Liver
12330	vps28	0.188898	0.308812	0.151842	0.414829	31	0.664896	0.834333	Liver
12331	vps29	-0.105977	0.570437	-0.0571902	0.75992	31	0.841675	0.953983	Liver
12332	vps33a	0.303976	0.0964086	0.118189	0.526581	31	0.417134	0.888039	Liver
12333	vps33b	-0.0210336	0.910578	-0.0350183	0.851646	31	0.971932	0.973211	Liver
12334	vps35	0.375166	0.037558	0.238741	0.195863	31	0.283317	0.653374	Liver
12335	vps36	-0.155729	0.402843	-0.022562	0.904109	31	0.736686	0.984942	Liver
12336	vps37a	0.338357	0.0626286	0.176537	0.342106	31	0.352439	0.791472	Liver
12337	vps37b	0.0833253	0.655852	0.00160066	0.993181	31	0.883181	0.998052	Liver
12338	vps39	0.170493	0.359145	0.011435	0.951317	31	0.705322	0.992761	Liver
12339	vps41	0.277481	0.130707	0.148653	0.424811	31	0.478744	0.84149	Liver
12340	vps45	0.199212	0.282643	0.121711	0.514244	31	0.642269	0.883902	Liver
12341	vps4a	0.227729	0.21791	0.205862	0.26655	31	0.584338	0.730375	Liver
12342	vps4b	0.0944488	0.613284	-0.0589979	0.752563	31	0.863189	0.952784	Liver
12343	vps50	-0.0875725	0.639464	-0.0367904	0.844228	31	0.874305	0.972528	Liver
12344	vps51	0.254628	0.166862	0.209663	0.257625	31	0.528974	0.721042	Liver
12345	vps52	-0.0744265	0.690694	0.0194703	0.9172	31	0.897209	0.987378	Liver
12346	vps53	-0.194965	0.293241	-0.172165	0.354382	31	0.65083	0.798414	Liver
12347	vps54	0.320358	0.0789149	0.304922	0.0953238	31	0.385539	0.508837	Liver
12348	vps72	-0.192943	0.298375	-0.153837	0.408653	31	0.655339	0.83061	Liver
12349	vps8	0.161392	0.385737	0.105762	0.571223	31	0.725182	0.903306	Liver
12350	vps9d1	-0.0584491	0.754794	-0.125043	0.502708	31	0.919672	0.877281	Liver
12351	vrk1	-0.409952	0.0219959	-0.286093	0.1187	31	0.223899	0.552436	Liver
12352	vrk3	-0.107797	0.563797	-0.137707	0.460062	31	0.83724	0.859184	Liver
12353	vta1	-0.142786	0.443518	-0.0714773	0.702384	31	0.76579	0.941842	Liver
12354	vti1a	0.227527	0.218331	0.065282	0.727157	31	0.584475	0.948964	Liver
12355	vti1b	0.369908	0.0405386	0.339867	0.061393	31	0.292733	0.428452	Liver
12356	vwa1	-0.196583	0.289174	-0.128178	0.491968	31	0.647817	0.871013	Liver
12357	vwa5a	-0.19537	0.292221	-0.079162	0.67207	31	0.650389	0.931884	Liver
12358	vwa8	-0.391346	0.029477	-0.413094	0.0209026	31	0.258879	0.267959	Liver
12359	vwa9	-0.223684	0.226417	-0.147402	0.428762	31	0.591625	0.843718	Liver
12360	wac	0.30438	0.095944	0.355844	0.0494507	31	0.415976	0.389864	Liver
12361	wapl	-0.186066	0.316253	-0.146777	0.430745	31	0.671674	0.84489	Liver
12362	wars	0.210336	0.256067	0.120827	0.51733	31	0.618474	0.885244	Liver
12363	wars2	0.0796849	0.670025	0.0903267	0.628925	31	0.888855	0.919417	Liver
12364	was	-0.0127415	0.945763	-0.0184866	0.921371	31	0.982591	0.987378	Liver
12365	wasf2	-0.161392	0.385737	-0.131941	0.479236	31	0.725182	0.866509	Liver
12366	wasf3	0.152898	0.411555	0.177036	0.340721	31	0.743709	0.789594	Liver
12367	wbp11	-0.318942	0.0803224	-0.364278	0.043937	31	0.388649	0.36973	Liver
12368	wbp1l	0.0843365	0.651936	0.105993	0.570377	31	0.88109	0.903287	Liver
12369	wbp2	-0.170898	0.357989	-0.120982	0.516785	31	0.704361	0.88515	Liver
12370	wbp2nl	0.185257	0.318399	0.213548	0.248708	31	0.673186	0.712321	Liver
12371	wbp4	0.0657299	0.725356	-0.00278786	0.988124	31	0.908523	0.996955	Liver
12372	wbscr16	0.0948533	0.611758	0.0690541	0.71204	31	0.862478	0.943801	Liver
12373	wbscr17	0.104763	0.574883	0.0244425	0.896158	31	0.844695	0.983315	Liver
12374	wbscr22	-0.181415	0.328717	-0.124855	0.503355	31	0.681805	0.877593	Liver
12375	wdfy1	0.0295279	0.874707	-0.00956548	0.959269	31	0.961086	0.992961	Liver
12376	wdfy2	0.173527	0.350529	0.0616936	0.741631	31	0.699018	0.951024	Liver
12377	wdfy3	-0.00525839	0.977603	0.0844554	0.651476	31	0.993118	0.924853	Liver
12378	wdr1	-0.142583	0.444171	-0.109726	0.556798	31	0.76579	0.900153	Liver
12379	wdr11	-0.130246	0.48495	-0.104921	0.574305	31	0.79454	0.904197	Liver
12380	wdr12	-0.239661	0.194093	-0.134401	0.471007	31	0.562614	0.863259	Liver
12381	wdr13	0.140965	0.449411	0.167359	0.368177	31	0.768504	0.804466	Liver
12382	wdr18	-0.114673	0.539038	-0.0246083	0.895457	31	0.823238	0.983094	Liver
12383	wdr20	-0.175752	0.344291	-0.0820641	0.660749	31	0.693783	0.928393	Liver
12384	wdr24	-0.35211	0.0520612	-0.364031	0.0440911	31	0.325331	0.370289	Liver
12385	wdr25	0.208718	0.259826	0.155311	0.404123	31	0.621397	0.827736	Liver
12386	wdr26	0.010719	0.954362	-0.0346792	0.853067	31	0.985306	0.973759	Liver
12387	wdr3	-0.574985	0.000715735	-0.5788	0.000646802	31	0.0458107	0.0455978	Liver
12388	wdr33	0.0196179	0.916575	0.00118765	0.994941	31	0.973741	0.99862	Liver
12389	wdr34	-0.0645164	0.730237	-0.0289851	0.876992	31	0.909334	0.979148	Liver
12390	wdr36	-0.314492	0.084872	-0.273875	0.135993	31	0.39529	0.577817	Liver
12391	wdr37	0.24047	0.192547	0.218959	0.236634	31	0.56031	0.700964	Liver
12392	wdr4	-0.0519772	0.781249	-0.00521168	0.977802	31	0.929999	0.995208	Liver
12393	wdr41	-0.0774602	0.678742	-0.089726	0.631218	31	0.89359	0.919742	Liver
12394	wdr43	0.0264942	0.887494	0.154114	0.407799	31	0.966338	0.830474	Liver
12395	wdr44	-0.494289	0.00470763	-0.509198	0.00343833	31	0.114291	0.115275	Liver
12396	wdr45	-0.158561	0.394237	-0.168585	0.364627	31	0.730754	0.802478	Liver
12397	wdr45b	-0.0622917	0.739212	-0.0569454	0.760917	31	0.91253	0.953983	Liver
12398	wdr46	-0.203864	0.271322	-0.191244	0.30273	31	0.632707	0.759886	Liver
12399	wdr47	-0.273234	0.136948	-0.187588	0.31224	31	0.488746	0.764788	Liver
12400	wdr48	-0.0422694	0.821376	-0.0819202	0.661309	31	0.944265	0.928617	Liver
12401	wdr5	-0.238852	0.195648	-0.134667	0.470122	31	0.564538	0.863259	Liver
12402	wdr53	-0.146628	0.431217	-0.08928	0.632922	31	0.757634	0.919814	Liver
12403	wdr54	-0.0976848	0.601122	-0.0715641	0.702039	31	0.857535	0.941819	Liver
12404	wdr55	-0.125999	0.499419	-0.110023	0.555725	31	0.803802	0.900153	Liver
12405	wdr59	0.0204268	0.913148	-0.0184034	0.921723	31	0.972709	0.987378	Liver
12406	wdr6	-0.0416627	0.8239	-0.129533	0.487365	31	0.944913	0.868025	Liver
12407	wdr61	0.0155729	0.933734	0.066799	0.721065	31	0.977628	0.947747	Liver
12408	wdr7	0.327436	0.0721602	0.205386	0.267682	31	0.374329	0.731653	Liver
12409	wdr70	0.783096	1.91707887885148e-07	0.74843	1.28939752593605e-06	31	0.000603005	0.00233436	Liver
12410	wdr74	-0.258066	0.161012	-0.207501	0.262677	31	0.522402	0.726534	Liver
12411	wdr75	-0.189909	0.306182	-0.137935	0.459314	31	0.662497	0.858862	Liver
12412	wdr77	-0.468199	0.00790024	-0.390299	0.029953	31	0.145735	0.31191	Liver
12413	wdr81	0.29629	0.105563	0.221021	0.232138	31	0.437049	0.6978	Liver
12414	wdr82	0.0155729	0.933734	0.131094	0.482089	31	0.977628	0.867448	Liver
12415	wdr83	-0.275257	0.133949	-0.214707	0.246088	31	0.484043	0.710737	Liver
12416	wdr83os	-0.338357	0.0626286	-0.226466	0.220542	31	0.352439	0.683151	Liver
12417	wdr89	-0.049348	0.792067	-0.000540615	0.997697	31	0.93306	0.999549	Liver
12418	wdr91	0.261099	0.155972	0.188678	0.309385	31	0.516363	0.76254	Liver
12419	wdr92	-0.395997	0.0274364	-0.412177	0.021217	31	0.250867	0.269653	Liver
12420	wdsub1	0.450199	0.0110433	0.400476	0.025582	31	0.167607	0.293077	Liver
12421	wdtc1	0.312065	0.0874354	0.201866	0.276147	31	0.399017	0.740033	Liver
12422	wdyhv1	-0.320358	0.0789149	-0.23543	0.202323	31	0.385539	0.661347	Liver
12423	wee1	-0.5493	0.00137226	-0.700021	1.16869258139203e-05	31	0.0621936	0.00844911	Liver
12424	wee2	-0.162403	0.382728	-0.268046	0.144862	31	0.723387	0.59068	Liver
12425	wfikkn1	-0.038629	0.836545	0.0513398	0.783868	31	0.949362	0.958445	Liver
12426	wfs1	0.372132	0.0392552	0.34024	0.0610903	31	0.288562	0.427734	Liver
12427	whamm	0.286987	0.117502	0.103509	0.579494	31	0.45629	0.904981	Liver
12428	whsc1l1	-0.0786737	0.673982	-0.07948	0.670826	31	0.891305	0.931862	Liver
12429	wipf1	0.170089	0.360303	0.0897824	0.631002	31	0.70683	0.919669	Liver
12430	wipf2	0.0988983	0.596587	0.0921334	0.62205	31	0.855281	0.917653	Liver
12431	wipi1	-0.0333706	0.858555	-0.0300922	0.872332	31	0.956441	0.977805	Liver
12432	wipi2	0.41602	0.0199253	0.378458	0.035784	31	0.214722	0.336667	Liver
12433	wisp1	-0.152291	0.413435	-0.154405	0.406903	31	0.745089	0.830251	Liver
12434	wls	0.245122	0.183822	0.144147	0.439138	31	0.549298	0.84939	Liver
12435	wnk1	-0.308627	0.0911676	-0.299071	0.102178	31	0.405677	0.523405	Liver
12436	wnt10b	0.433008	0.0149674	0.415057	0.0202426	31	0.189304	0.265289	Liver
12437	wnt11	-0.116291	0.533288	-0.053769	0.773899	31	0.820986	0.957215	Liver
12438	wnt5a	-0.277279	0.131	-0.167871	0.366692	31	0.478984	0.803163	Liver
12439	wrap53	-0.0701793	0.707551	0.0153663	0.934611	31	0.903637	0.989997	Liver
12440	wrap73	0.265549	0.148788	0.25906	0.159348	31	0.505927	0.609255	Liver
12441	wrb	0.0349885	0.851771	0.127418	0.49456	31	0.95442	0.87304	Liver
12442	wrn	0.159168	0.392407	0.0770157	0.680489	31	0.729924	0.934428	Liver
12443	wrnip1	-0.165235	0.374373	-0.325647	0.0738235	31	0.717332	0.462872	Liver
12444	wsb1	-0.423301	0.0176559	-0.463265	0.00867499	31	0.204527	0.183926	Liver
12445	wsb2	-0.234808	0.203553	-0.161037	0.386798	31	0.57198	0.814652	Liver
12446	wtap	-0.297099	0.10457	-0.186633	0.314756	31	0.435211	0.767526	Liver
12447	wtip	-0.11528	0.536878	-0.251322	0.172628	31	0.822318	0.622285	Liver
12448	wwc3	-0.120134	0.519751	-0.0954461	0.609525	31	0.813588	0.915226	Liver
12449	wwox	0.123774	0.507084	0.203564	0.272043	31	0.808031	0.736174	Liver
12450	wwp1	0.160583	0.388155	0.161474	0.385495	31	0.726601	0.814365	Liver
12451	wwp2	0.326829	0.072721	0.343609	0.0584115	31	0.374947	0.417778	Liver
12452	xab2	-0.0857523	0.646468	-0.0261095	0.889117	31	0.878102	0.981801	Liver
12453	xbp1	0.275459	0.133652	0.114491	0.539689	31	0.483521	0.895529	Liver
12454	xdh	0.103954	0.577855	0.1006	0.590255	31	0.846021	0.90798	Liver
12455	xiap	0.269189	0.14309	0.28732	0.117057	31	0.498457	0.551362	Liver
12456	xkr8	0.11164	0.549897	0.15044	0.419201	31	0.830811	0.83741	Liver
12457	xkrx	-0.282335	0.123834	-0.294598	0.107664	31	0.466375	0.536332	Liver
12458	xpa	-0.00647187	0.972436	0.076388	0.682958	31	0.991367	0.935006	Liver
12459	xpc	0.0242695	0.896889	-0.0374426	0.8415	31	0.968331	0.971934	Liver
12460	xpnpep1	0.129033	0.489062	0.156167	0.401507	31	0.796131	0.827122	Liver
12461	xpnpep3	-0.108202	0.562327	-0.125818	0.500043	31	0.836722	0.876371	Liver
12462	xpo5	-0.0728085	0.697099	-0.0815097	0.662907	31	0.899627	0.929727	Liver
12463	xpo6	0.174336	0.348253	0.0837426	0.654235	31	0.697331	0.925843	Liver
12464	xpo7	-0.0717973	0.701113	-0.00522115	0.977761	31	0.901045	0.995208	Liver
12465	xpot	0.145415	0.435081	0.163231	0.380276	31	0.760417	0.81076	Liver
12466	xrcc1	-0.295886	0.106063	-0.317269	0.0820106	31	0.437544	0.480955	Liver
12467	xrcc2	-0.474267	0.00702866	-0.554677	0.0012026	31	0.136827	0.065703	Liver
12468	xrcc3	-0.254425	0.167211	-0.248702	0.177299	31	0.528974	0.6296	Liver
12469	xrcc4	-0.0742242	0.691494	-0.0235836	0.899788	31	0.897328	0.984942	Liver
12470	xrcc5	0.178785	0.335893	0.146106	0.432878	31	0.687797	0.846028	Liver
12471	xrcc6	0.141572	0.447442	0.104481	0.575921	31	0.766378	0.904527	Liver
12472	xrn1	-0.238246	0.19682	-0.186372	0.315444	31	0.565474	0.768146	Liver
12473	xrn2	0.194763	0.293752	0.22148	0.231144	31	0.651507	0.697184	Liver
12474	xxylt1	0.201437	0.277191	0.138611	0.457094	31	0.637308	0.857932	Liver
12475	xylb	0.120943	0.516923	0.111055	0.552002	31	0.812472	0.900153	Liver
12476	xylt2	0.349076	0.0542613	0.298171	0.103265	31	0.331399	0.525742	Liver
12477	yae1d1	-0.145213	0.435727	-0.0737794	0.693253	31	0.760602	0.939879	Liver
12478	yaf2	0.229954	0.213326	0.220265	0.233779	31	0.579275	0.698746	Liver
12479	yap1	-0.254223	0.167561	-0.232281	0.2086	31	0.52955	0.669942	Liver
12480	yars	0.011528	0.950922	0.0416855	0.823805	31	0.984079	0.970087	Liver
12481	yars2	-0.148448	0.425456	-0.223663	0.226462	31	0.755094	0.691601	Liver
12482	ybey	-0.0645164	0.730237	-0.123037	0.509636	31	0.909334	0.879789	Liver
12483	ybx1	0.46557	0.00830544	0.513244	0.0031496	31	0.148665	0.109356	Liver
12484	ybx2	-0.152898	0.411555	-0.0181045	0.922991	31	0.743709	0.987378	Liver
12485	yeats2	-0.168269	0.365542	-0.254213	0.167579	31	0.710399	0.618485	Liver
12486	yeats4	0.185662	0.317325	0.223524	0.226758	31	0.672598	0.691626	Liver
12487	yes1	0.204066	0.270836	0.196896	0.288391	31	0.632707	0.748638	Liver
12488	yif1a	0.345841	0.0566883	0.325201	0.0742423	31	0.338713	0.46417	Liver
12489	yif1b	-0.29811	0.103338	-0.295373	0.106698	31	0.432214	0.533923	Liver
12490	yipf1	-0.110629	0.553539	-0.148706	0.424645	31	0.831852	0.84149	Liver
12491	yipf2	-0.370717	0.0400681	-0.374883	0.0377141	31	0.29116	0.34509	Liver
12492	yipf3	0.164021	0.377941	0.249731	0.175453	31	0.71949	0.627227	Liver
12493	yipf4	0.196179	0.290187	0.141181	0.448709	31	0.648711	0.855272	Liver
12494	yipf5	-0.025483	0.891762	0.018232	0.92245	31	0.968075	0.987378	Liver
12495	yipf6	-0.0859545	0.645688	-0.0432075	0.817477	31	0.877701	0.968063	Liver
12496	ykt6	0.524424	0.00245795	0.47113	0.00746843	31	0.0837003	0.1724	Liver
12497	ylpm1	-0.167864	0.366712	-0.113433	0.543464	31	0.710978	0.897462	Liver
12498	yme1l1	0.269392	0.142779	0.346913	0.0558748	31	0.498055	0.411184	Liver
12499	yod1	0.0463143	0.804596	0.0126945	0.945962	31	0.938054	0.991834	Liver
12500	yrdc	-0.144808	0.43702	-0.0263423	0.888135	31	0.761286	0.981798	Liver
12501	ythdc1	0.0105168	0.955222	-0.041081	0.826321	31	0.985632	0.970312	Liver
12502	ythdc2	-0.15755	0.397299	-0.175321	0.345494	31	0.733318	0.79312	Liver
12503	ythdf1	0.140156	0.452043	0.0550563	0.768631	31	0.770821	0.956469	Liver
12504	ythdf2	0.246336	0.181592	0.242607	0.188504	31	0.546318	0.643219	Liver
12505	ythdf3	0.0958646	0.60795	0.128988	0.489213	31	0.860556	0.869049	Liver
12506	ywhaq	-0.192336	0.299926	-0.146086	0.43294	31	0.656811	0.846028	Liver
12507	zadh2	0.0778647	0.677154	0.10898	0.559502	31	0.892891	0.900153	Liver
12508	zbed4	0.143595	0.440913	0.164453	0.376671	31	0.763867	0.809669	Liver
12509	zbtb1	0.0604715	0.746581	0.0580377	0.756468	31	0.916094	0.953472	Liver
12510	zbtb11	-0.0402469	0.829796	0.0274921	0.883285	31	0.947217	0.980231	Liver
12511	zbtb14	-0.0141572	0.939747	0.126783	0.496732	31	0.979876	0.873861	Liver
12512	zbtb16	0.311256	0.0883029	0.395663	0.0275793	31	0.400524	0.300566	Liver
12513	zbtb17	-0.0841343	0.652718	-0.023351	0.900771	31	0.88149	0.984942	Liver
12514	zbtb2	0.425323	0.017065	0.376266	0.0369574	31	0.201177	0.343061	Liver
12515	zbtb20	0.240875	0.191777	0.204045	0.270888	31	0.559998	0.734808	Liver
12516	zbtb21	-0.203459	0.272294	-0.0867501	0.642625	31	0.632707	0.921964	Liver
12517	zbtb24	0.34847	0.05471	0.253431	0.168934	31	0.332017	0.618935	Liver
12518	zbtb33	0.0448986	0.81046	0.201224	0.277709	31	0.940478	0.740682	Liver
12519	zbtb34	-0.287189	0.117232	-0.298739	0.102579	31	0.45629	0.524833	Liver
12520	zbtb37	0.156741	0.399757	0.199417	0.282137	31	0.73454	0.743353	Liver
12521	zbtb38	0.247145	0.180116	0.265579	0.14874	31	0.544126	0.597271	Liver
12522	zbtb40	-0.239055	0.195259	-0.0583043	0.755383	31	0.564442	0.953472	Liver
12523	zbtb41	-0.143999	0.439613	-0.216294	0.242532	31	0.763181	0.707155	Liver
12524	zbtb44	0.229549	0.214154	0.212234	0.251703	31	0.580034	0.716293	Liver
12525	zbtb48	-0.17474	0.347118	-0.16949	0.362021	31	0.69649	0.801801	Liver
12526	zbtb49	0.18546	0.317862	0.255703	0.165017	31	0.67306	0.61671	Liver
12527	zbtb7a	-0.158763	0.393626	-0.115198	0.537172	31	0.730263	0.89415	Liver
12528	zbtb7c	0.0141572	0.939747	0.157319	0.397999	31	0.979876	0.823857	Liver
12529	zbtb8a	-0.265549	0.148788	-0.154521	0.406549	31	0.505927	0.829829	Liver
12530	zbtb8b	0.204268	0.270351	0.19687	0.288456	31	0.632707	0.748638	Liver
12531	zbtb8os	-0.0796849	0.670025	0.0630772	0.736039	31	0.888855	0.951021	Liver
12532	zc2hc1a	0.2071	0.263622	0.16367	0.378979	31	0.625399	0.810166	Liver
12533	zc3h10	-0.238448	0.196429	-0.249242	0.176328	31	0.565247	0.628791	Liver
12534	zc3h12b	-0.0802916	0.667655	-0.0509819	0.78534	31	0.888594	0.958512	Liver
12535	zc3h13	-0.221864	0.230317	-0.0791517	0.672111	31	0.596284	0.931884	Liver
12536	zc3h14	-0.0200223	0.914861	0.0499054	0.78977	31	0.973225	0.958969	Liver
12537	zc3h15	0.328043	0.0716028	0.257623	0.161757	31	0.372811	0.612105	Liver
12538	zc3h18	-0.286582	0.118043	-0.274327	0.135321	31	0.45664	0.577341	Liver
12539	zc3h3	-0.0645164	0.730237	-0.209952	0.256956	31	0.909334	0.720421	Liver
12540	zc3h7a	0.175954	0.343727	0.201599	0.276797	31	0.692977	0.740365	Liver
12541	zc3hc1	-0.0574378	0.75891	-0.0415992	0.824164	31	0.921792	0.970087	Liver
12542	zc4h2	-0.130044	0.485634	-0.075655	0.685845	31	0.795044	0.936406	Liver
12543	zcchc10	-0.147842	0.427372	-0.150053	0.420414	31	0.755879	0.838329	Liver
12544	zcchc14	-0.317526	0.0817492	-0.359514	0.0469875	31	0.390162	0.380669	Liver
12545	zcchc17	-0.167864	0.366712	-0.0183331	0.922022	31	0.710978	0.987378	Liver
12546	zcchc24	-0.377391	0.0363513	-0.31169	0.0878375	31	0.281892	0.490162	Liver
12547	zcchc4	0.0315504	0.866199	0.0260511	0.889364	31	0.959055	0.981801	Liver
12548	zcchc7	0.0584491	0.754794	0.117146	0.530264	31	0.919672	0.889496	Liver
12549	zcchc8	0.0137527	0.941465	0.00152748	0.993493	31	0.980538	0.998052	Liver
12550	zcchc9	-0.451008	0.0108823	-0.337916	0.0629936	31	0.166964	0.433118	Liver
12551	zcrb1	0.0210336	0.910578	0.00583059	0.975166	31	0.971932	0.994937	Liver
12552	zdbf2	0.46193	0.00889545	0.425824	0.0169214	31	0.151284	0.246488	Liver
12553	zdhhc1	-0.413188	0.0208706	-0.345091	0.0572622	31	0.217869	0.415408	Liver
12554	zdhhc13	0.261706	0.154978	0.255017	0.166193	31	0.514821	0.616824	Liver
12555	zdhhc14	0.193549	0.296829	0.266001	0.148072	31	0.653301	0.596294	Liver
12556	zdhhc15	-0.328043	0.0716028	-0.265463	0.148924	31	0.372811	0.597554	Liver
12557	zdhhc16	0.367683	0.0418555	0.382022	0.0339395	31	0.297496	0.327084	Liver
12558	zdhhc17	0.0784714	0.674775	0.0807028	0.666051	31	0.891981	0.930398	Liver
12559	zdhhc18	0.151482	0.41595	0.172864	0.352403	31	0.747177	0.797568	Liver
12560	zdhhc23	0.0691681	0.711584	0.0965566	0.60535	31	0.904958	0.914744	Liver
12561	zdhhc24	0.205077	0.268417	0.23714	0.198968	31	0.630286	0.656913	Liver
12562	zdhhc3	-0.224695	0.22427	-0.12855	0.490702	31	0.590274	0.870108	Liver
12563	zdhhc4	-0.468402	0.00786977	-0.450408	0.0110016	31	0.145735	0.204382	Liver
12564	zdhhc5	0.191527	0.302002	0.120581	0.518186	31	0.658853	0.885753	Liver
12565	zdhhc6	0.307009	0.0929654	0.200957	0.278361	31	0.409791	0.740682	Liver
12566	zdhhc7	0.153302	0.410304	0.164966	0.375163	31	0.74272	0.808071	Liver
12567	zdhhc8	-0.28092	0.125811	-0.288702	0.115229	31	0.470463	0.548572	Liver
12568	zdhhc9	0.211347	0.253735	0.220961	0.232269	31	0.617195	0.697807	Liver
12569	zeb1	0.174336	0.348253	0.177004	0.34081	31	0.697331	0.789594	Liver
12570	zeb2	0.146426	0.43186	0.195364	0.292236	31	0.758305	0.750384	Liver
12571	zer1	0.317728	0.0815442	0.162472	0.382525	31	0.389672	0.811879	Liver
12572	zfand1	0.0796849	0.670025	0.00857544	0.963482	31	0.888855	0.994164	Liver
12573	zfand2a	-0.0220448	0.906297	0.0481992	0.796806	31	0.971619	0.961616	Liver
12574	zfand4	0.0697748	0.709163	0.0916672	0.623821	31	0.903693	0.917653	Liver
12575	zfat	-0.0236628	0.899453	0.136013	0.465653	31	0.969201	0.861743	Liver
12576	zfc3h1	-0.311054	0.0885208	-0.186663	0.314676	31	0.400938	0.767526	Liver
12577	zfhx2	0.0252807	0.892616	0.0448759	0.810554	31	0.968255	0.966427	Liver
12578	zfhx4	-0.0471233	0.80125	0.0401949	0.830012	31	0.936739	0.970902	Liver
12579	zfp36l1	-0.0687636	0.7132	-0.027247	0.884318	31	0.905196	0.980676	Liver
12580	zfp36l2	0.217819	0.239145	0.164067	0.377808	31	0.603843	0.809711	Liver
12581	zfp64	0.181415	0.328717	0.217764	0.239267	31	0.681805	0.70335	Liver
12582	zfpl1	0.282335	0.123834	0.300559	0.100401	31	0.466375	0.51996	Liver
12583	zfpm1	0.193954	0.295801	0.0594348	0.750788	31	0.652399	0.952633	Liver
12584	zfr	-0.331886	0.0681497	-0.317799	0.0814724	31	0.365803	0.47934	Liver
12585	zfyve1	0.0564266	0.763033	0.00389124	0.983425	31	0.923407	0.995717	Liver
12586	zfyve19	0.0487413	0.794569	-0.0202362	0.913955	31	0.933664	0.98664	Liver
12587	zfyve21	0.0881792	0.637137	0.0242374	0.897024	31	0.8731	0.983606	Liver
12588	zfyve27	0.334515	0.0658628	0.259911	0.157932	31	0.359156	0.608201	Liver
12589	zfyve28	0.372537	0.0390254	0.341062	0.0604276	31	0.287708	0.426227	Liver
12590	zfyve9	0.144201	0.438964	0.214941	0.245561	31	0.762576	0.71034	Liver
12591	zgpat	-0.0305391	0.870451	-0.0594157	0.750865	31	0.959841	0.952633	Liver
12592	zhx1	0.302358	0.0982841	0.26817	0.144669	31	0.42108	0.590275	Liver
12593	zhx2	0.40429	0.0240853	0.412665	0.0210492	31	0.234615	0.268637	Liver
12594	zhx3	0.0645164	0.730237	0.0546958	0.770105	31	0.909334	0.956987	Liver
12595	zmat2	-0.129842	0.486318	-0.0666038	0.721847	31	0.795129	0.94778	Liver
12596	zmat5	0.0926286	0.620171	0.0842041	0.652448	31	0.865289	0.925011	Liver
12597	zmiz1	-0.0303369	0.871302	-0.0051193	0.978195	31	0.959841	0.99546	Liver
12598	zmiz2	0.116089	0.534005	0.0747312	0.689491	31	0.821591	0.937544	Liver
12599	zmpste24	0.375975	0.0371155	0.249322	0.176185	31	0.283011	0.628602	Liver
12600	zmym2	-0.305594	0.0945604	-0.153162	0.410738	31	0.41266	0.832123	Liver
12601	zmynd11	-0.148853	0.424182	-0.0928058	0.619499	31	0.754372	0.916957	Liver
12602	zmynd19	-0.111235	0.551353	-0.080856	0.665453	31	0.831336	0.930398	Liver
12603	znf106	-0.0212358	0.909722	-0.155668	0.40303	31	0.971755	0.827141	Liver
12604	znf131	-0.336739	0.0639749	-0.311729	0.0877953	31	0.35575	0.490162	Liver
12605	znf143	0.121145	0.516217	0.140914	0.449577	31	0.811866	0.855389	Liver
12606	znf148	-0.0515727	0.782911	-0.0870334	0.641536	31	0.930317	0.921932	Liver
12607	znf207	-0.363436	0.0444646	-0.418215	0.019217	31	0.305752	0.260326	Liver
12608	znf276	0.0883815	0.636361	0.0321249	0.863785	31	0.8731	0.974778	Liver
12609	znf277	-0.332492	0.0676166	-0.370078	0.0404392	31	0.364485	0.355399	Liver
12610	znf280d	-0.134291	0.471372	-0.237792	0.1977	31	0.784877	0.655393	Liver
12611	znf286a	0.0074831	0.968131	0.115254	0.536972	31	0.989765	0.89415	Liver
12612	znf292	0.0843365	0.651936	0.0766098	0.682085	31	0.88109	0.934757	Liver
12613	znf326	-0.379211	0.0353875	-0.166666	0.370193	31	0.280116	0.806092	Liver
12614	znf330	0.0283144	0.879818	-0.026259	0.888486	31	0.963444	0.981801	Liver
12615	znf335	0.145415	0.435081	0.175561	0.344822	31	0.760417	0.79312	Liver
12616	znf346	0.0216403	0.908009	0.038883	0.835484	31	0.971755	0.971019	Liver
12617	znf362	-0.362627	0.044976	-0.408544	0.0225013	31	0.307267	0.275515	Liver
12618	znf367	-0.414402	0.020461	-0.63038	0.000144147	31	0.216266	0.0235636	Liver
12619	znf395	0.0101123	0.956943	0.0503414	0.787975	31	0.986123	0.958741	Liver
12620	znf407	0.00505615	0.978464	-0.0530267	0.776942	31	0.993118	0.957799	Liver
12621	znf414	0.271414	0.139688	0.386454	0.0317547	31	0.493659	0.317622	Liver
12622	znf438	-0.0904039	0.62863	-0.0980108	0.599902	31	0.86953	0.911654	Liver
12623	znf451	0.00323593	0.986216	-0.0137732	0.941378	31	0.996199	0.991035	Liver
12624	znf490	-0.193145	0.297859	-0.099798	0.593235	31	0.654886	0.908977	Liver
12625	znf507	0.124179	0.505686	0.170252	0.359835	31	0.807225	0.801157	Liver
12626	znf511	-0.0649209	0.728609	-0.0534354	0.775266	31	0.909334	0.957395	Liver
12627	znf512b	-0.222066	0.229882	-0.117505	0.528993	31	0.596008	0.889235	Liver
12628	znf513	-0.0525839	0.778758	-0.0591127	0.752096	31	0.929478	0.952784	Liver
12629	znf518b	0.0323593	0.862801	0.125441	0.501337	31	0.95797	0.877063	Liver
12630	znf521	-0.0220448	0.906297	-0.0452957	0.808814	31	0.971619	0.965962	Liver
12631	znf574	-0.0794826	0.670816	-0.00117476	0.994996	31	0.889252	0.99862	Liver
12632	znf592	0.0667412	0.721297	0.134767	0.469788	31	0.908196	0.863259	Liver
12633	znf593	-0.387301	0.0313505	-0.274357	0.135277	31	0.26487	0.577341	Liver
12634	znf595	0.0242695	0.896889	0.00635202	0.972946	31	0.968331	0.994937	Liver
12635	znf598	-0.050966	0.785405	0.0395064	0.832883	31	0.931098	0.971019	Liver
12636	znf609	0.261706	0.154978	0.216966	0.241035	31	0.514821	0.706218	Liver
12637	znf618	-0.267976	0.144972	-0.234611	0.203942	31	0.501564	0.664376	Liver
12638	znf622	0.423907	0.0174769	0.445323	0.0120566	31	0.203383	0.213372	Liver
12639	znf628	-0.180201	0.332017	-0.275155	0.134099	31	0.684617	0.575729	Liver
12640	znf644	0.0701793	0.707551	0.121243	0.515874	31	0.903637	0.884785	Liver
12641	znf646	-0.0117303	0.950062	-0.0470774	0.80144	31	0.983751	0.963264	Liver
12642	znf652	0.128426	0.491124	0.0834636	0.655316	31	0.797746	0.926063	Liver
12643	znf706	-0.170696	0.358567	-0.105331	0.572802	31	0.704732	0.90355	Liver
12644	znf710	-0.107797	0.563797	-0.0403911	0.829195	31	0.83724	0.970662	Liver
12645	znf711	-0.304582	0.0957124	-0.271732	0.139206	31	0.415398	0.582509	Liver
12646	znf79	-0.0428761	0.818854	0.0360811	0.847195	31	0.94348	0.972676	Liver
12647	znf800	0.214785	0.245913	0.110341	0.554578	31	0.609874	0.900153	Liver
12648	znf827	-0.24047	0.192547	-0.217598	0.239633	31	0.56031	0.703467	Liver
12649	znf830	-0.0155729	0.933734	0.106708	0.567766	31	0.977628	0.903138	Liver
12650	znf839	-0.286987	0.117502	-0.312036	0.0874665	31	0.45629	0.490162	Liver
12651	znfx1	0.176965	0.340917	0.286008	0.118814	31	0.690055	0.552479	Liver
12652	znhit1	0.0173931	0.926008	0.0292906	0.875706	31	0.975746	0.979077	Liver
12653	znhit2	-0.188089	0.310927	-0.0998981	0.592862	31	0.666731	0.908977	Liver
12654	znhit3	-0.295684	0.106313	-0.2637	0.151744	31	0.437721	0.601895	Liver
12655	znhit6	-0.162403	0.382728	-0.123244	0.508921	31	0.723387	0.879789	Liver
12656	znrd1	0.00182021	0.992246	0.0693372	0.710909	31	0.997599	0.94377	Liver
12657	znrf2	0.34847	0.05471	0.304916	0.0953309	31	0.332017	0.508837	Liver
12658	znrf3	-0.0711906	0.703524	-0.0757249	0.68557	31	0.90204	0.936179	Liver
12659	zpr1	-0.198403	0.284642	-0.143215	0.442136	31	0.643466	0.852228	Liver
12660	zranb1	0.162808	0.381528	0.146396	0.431957	31	0.722412	0.845421	Liver
12661	zranb3	-0.415413	0.0201248	-0.455479	0.010028	31	0.215589	0.195215	Liver
12662	zrsr2	-0.38184	0.0340318	-0.34441	0.0577883	31	0.273832	0.41777	Liver
12663	zscan2	0.0659322	0.724543	0.0164068	0.930194	31	0.908403	0.988097	Liver
12664	zswim5	0.372941	0.0387967	0.387586	0.0312154	31	0.287695	0.315973	Liver
12665	zswim6	-0.0665389	0.722108	-0.0929883	0.618807	31	0.908315	0.916957	Liver
12666	zswim7	-0.211751	0.252807	-0.204881	0.268886	31	0.615409	0.732816	Liver
12667	zswim8	-0.209931	0.257003	-0.273354	0.136769	31	0.619202	0.578722	Liver
12668	zufsp	-0.148246	0.426094	-0.251658	0.172035	31	0.755094	0.622027	Liver
12669	zw10	-0.191122	0.303044	-0.164233	0.377317	31	0.659989	0.809711	Liver
12670	zyg11b	-0.119325	0.522587	-0.14087	0.44972	31	0.815713	0.855494	Liver
12671	zyx	-0.3242	0.0751902	-0.322855	0.0764785	31	0.37738	0.470263	Liver
12672	zzef1	-0.225706	0.222136	-0.215423	0.244479	31	0.588693	0.708664	Liver
12673	zzz3	-0.0111235	0.952642	0.0726165	0.697861	31	0.984733	0.940772	Liver

### Sheet: Liver_F
	gene	cor_spear	p_spear	cor_pears	p_pears	cellsExpr	padj_spear	padj_pear	tissue
1	a1cf	0.65643	0.000669354	0.648498	0.000817087	23	0.0210091	0.0317035	Liver
2	aaas	-0.270003	0.212772	-0.382829	0.0713887	23	0.449908	0.235462	Liver
3	aacs	-0.176865	0.41949	-0.272137	0.209039	23	0.649386	0.432473	Liver
4	aadat	0.102056	0.643104	-0.0333621	0.879883	23	0.804373	0.940141	Liver
5	aaed1	0.154075	0.482728	0.193591	0.376118	23	0.697593	0.604436	Liver
6	aagab	-0.264554	0.22251	-0.31061	0.149154	23	0.459814	0.358269	Liver
7	aak1	-0.14169	0.518997	-0.216359	0.321409	23	0.723074	0.55479	Liver
8	aamdc	0.127323	0.562636	0.0856799	0.697493	23	0.754776	0.837614	Liver
9	aamp	-0.651972	0.000749273	-0.657863	0.00064529	23	0.0218881	0.0294644	Liver
10	aar2	-0.373546	0.0791299	-0.353337	0.0981493	23	0.258634	0.282478	Liver
11	aars	0.562796	0.00517751	0.451218	0.0306873	23	0.0587357	0.150189	Liver
12	aars2	0.00396335	0.985681	-3.85934e-05	0.999861	23	0.993535	0.999989	Liver
13	aarsd1	-0.31261	0.146416	-0.228228	0.294912	23	0.363926	0.526168	Liver
14	aasdh	-0.334903	0.11827	-0.474684	0.0220966	23	0.322693	0.127939	Liver
15	aasdhppt	-0.47808	0.021033	-0.432772	0.0391486	23	0.125139	0.169458	Liver
16	aass	-0.214517	0.325647	-0.298454	0.166579	23	0.567449	0.380878	Liver
17	aatf	-0.225911	0.299974	-0.297303	0.168298	23	0.542906	0.383292	Liver
18	abat	0.459254	0.0274893	0.421733	0.0450283	23	0.146159	0.183967	Liver
19	abca3	0.65643	0.000669354	0.629661	0.00128396	23	0.0210091	0.0388765	Liver
20	abca5	0.332922	0.120599	0.303795	0.158756	23	0.326862	0.371415	Liver
21	abcb1	0.0961113	0.662662	0.064205	0.771017	23	0.815212	0.882602	Liver
22	abcb10	-0.0911571	0.679125	-0.260671	0.229626	23	0.824717	0.456832	Liver
23	abcb6	0.0143672	0.948124	-0.0989244	0.65338	23	0.973127	0.809778	Liver
24	abcb7	0.418134	0.0470877	0.359661	0.091867	23	0.194454	0.272384	Liver
25	abcb9	0.112956	0.607844	0.166979	0.446348	23	0.783703	0.66146	Liver
26	abcc10	-0.246223	0.257408	-0.16769	0.444388	23	0.499916	0.659908	Liver
27	abcc2	0.122369	0.578054	0.134661	0.540143	23	0.765394	0.730264	Liver
28	abcc4	-0.379491	0.0741028	-0.315235	0.142876	23	0.24909	0.350172	Liver
29	abcc5	0.542484	0.00748624	0.51238	0.0124286	23	0.071077	0.0959888	Liver
30	abcd2	0.285857	0.186081	0.17185	0.433004	23	0.417182	0.651355	Liver
31	abcd3	-0.184791	0.398607	-0.101569	0.644698	23	0.63159	0.803507	Liver
32	abcd4	0.00941297	0.965999	-0.0218409	0.921205	23	0.982782	0.96296	Liver
33	abce1	-0.453309	0.029828	-0.430572	0.0402694	23	0.152813	0.171878	Liver
34	abcf1	-0.315582	0.142412	-0.259798	0.231245	23	0.358055	0.45857	Liver
35	abcf2	-0.428042	0.0415893	-0.539162	0.00793473	23	0.18184	0.0783214	Liver
36	abcf3	-0.422593	0.0445473	-0.436193	0.0374548	23	0.188518	0.165558	Liver
37	abcg5	-0.537034	0.00823354	-0.567985	0.00469455	23	0.0753044	0.0620272	Liver
38	abcg8	-0.288829	0.181344	-0.358913	0.0925945	23	0.412262	0.273651	Liver
39	abhd10	-0.618779	0.0016456	-0.661806	0.000582843	23	0.0324224	0.0281389	Liver
40	abhd12b	-0.487988	0.0181629	-0.517072	0.0115181	23	0.114757	0.0933392	Liver
41	abhd13	0.234333	0.281826	0.153618	0.484045	23	0.52447	0.690532	Liver
42	abhd14a	0.300719	0.163229	0.45878	0.0276701	23	0.387733	0.14193	Liver
43	abhd14b	0.485511	0.0188488	0.530949	0.00914002	23	0.117505	0.0841427	Liver
44	abhd16a	0.13624	0.535357	0.0730441	0.740482	23	0.735338	0.863741	Liver
45	abhd17b	0.214517	0.325647	0.237271	0.275662	23	0.567449	0.506303	Liver
46	abhd18	0.621256	0.00155647	0.593857	0.00281169	23	0.0318572	0.0506624	Liver
47	abhd2	0.426556	0.0423803	0.451454	0.0305893	23	0.183774	0.150087	Liver
48	abhd4	0.356206	0.0952607	0.237758	0.274648	23	0.285737	0.505313	Liver
49	abhd5	-0.293784	0.173635	-0.271491	0.210164	23	0.400861	0.433679	Liver
50	abhd6	0.799607	4.6969151526485e-06	0.699429	0.000203961	23	0.00198038	0.0187981	Liver
51	abi1	0.052019	0.813649	0.0554272	0.801668	23	0.905175	0.898462	Liver
52	abi2	-0.49096	0.0173667	-0.461229	0.0267456	23	0.111792	0.140055	Liver
53	abl1	0.217489	0.318826	0.206566	0.344319	23	0.560894	0.577471	Liver
54	abl2	-0.386922	0.0681634	-0.357032	0.0944412	23	0.237848	0.276283	Liver
55	abracl	0.466189	0.0249484	0.491248	0.0172912	23	0.137624	0.112492	Liver
56	abt1	-0.243251	0.263381	-0.229257	0.29268	23	0.505386	0.523563	Liver
57	abtb1	0.562301	0.00522572	0.586596	0.00326059	23	0.0587557	0.0529649	Liver
58	abtb2	0.296261	0.169867	0.337224	0.115584	23	0.395482	0.309808	Liver
59	acaa1	-0.499878	0.0151466	-0.505325	0.0139083	23	0.102674	0.101433	Liver
60	acaa2	0.276939	0.200797	0.20124	0.357175	23	0.435208	0.58759	Liver
61	acaca	-0.384941	0.0697106	-0.362901	0.0887676	23	0.240986	0.266513	Liver
62	acacb	0.594008	0.00280296	0.377064	0.0761252	23	0.0432902	0.245015	Liver
63	acad11	0.361656	0.0899489	0.356264	0.0952029	23	0.276156	0.277598	Liver
64	acad8	0.243251	0.263381	0.263338	0.224722	23	0.505386	0.451478	Liver
65	acad9	-0.0515236	0.815394	-0.00426516	0.98459	23	0.90632	0.99365	Liver
66	acadl	0.187268	0.392202	0.194379	0.374142	23	0.625516	0.602607	Liver
67	acadm	-0.144662	0.510175	-0.0380912	0.863002	23	0.716863	0.929902	Liver
68	acads	0.207581	0.341902	0.169942	0.438205	23	0.582219	0.655034	Liver
69	acadsb	0.0485511	0.825881	-0.0252707	0.908879	23	0.911727	0.956281	Liver
70	acadvl	0.249196	0.251523	0.187292	0.392142	23	0.492952	0.618094	Liver
71	acap2	-0.00990838	0.964211	0.0820683	0.709695	23	0.982385	0.846337	Liver
72	acat1	0.470648	0.0234169	0.448302	0.0319182	23	0.133484	0.152773	Liver
73	acat2	0.00644045	0.976733	-0.161723	0.46099	23	0.989246	0.672945	Liver
74	acbd3	-0.149121	0.49708	-0.139694	0.524961	23	0.707343	0.72054	Liver
75	acbd4	-0.0431015	0.845181	-0.00588793	0.978729	23	0.920105	0.991347	Liver
76	acbd5	-0.322518	0.133374	-0.172149	0.432191	23	0.344859	0.651154	Liver
77	acbd6	0.385932	0.0689337	0.514601	0.0119906	23	0.239545	0.0947815	Liver
78	accs	0.2596	0.231615	0.0876629	0.690823	23	0.470482	0.83444	Liver
79	ace	0.633641	0.00116987	0.602384	0.00235226	23	0.0272016	0.0476651	Liver
80	acer2	-0.0738175	0.737828	-0.0849532	0.699942	23	0.859135	0.839208	Liver
81	acer3	-0.0525144	0.811905	-0.148052	0.500206	23	0.903951	0.701542	Liver
82	acin1	-0.0718358	0.744635	0.0447623	0.83929	23	0.863881	0.920026	Liver
83	ackr3	-0.387418	0.0677808	-0.350563	0.101003	23	0.23697	0.287531	Liver
84	acly	-0.559328	0.00552291	-0.544768	0.0071903	23	0.0602235	0.0746104	Liver
85	acmsd	-0.359674	0.0918543	-0.307914	0.152902	23	0.279833	0.363476	Liver
86	aco1	-0.198663	0.363494	-0.325798	0.129246	23	0.600946	0.33027	Liver
87	aco2	0.0544961	0.804937	0.00285755	0.989676	23	0.899916	0.995952	Liver
88	acot11	0.0857075	0.697399	0.125494	0.568306	23	0.833939	0.750248	Liver
89	acot13	-0.761459	2.4393029900017e-05	-0.674378	0.000417148	23	0.00514246	0.0238613	Liver
90	acot8	0.18925	0.38712	0.14749	0.501851	23	0.620776	0.70298	Liver
91	acot9	0.436464	0.037323	0.42805	0.041585	23	0.172299	0.174585	Liver
92	acox1	0.0609366	0.782394	-0.0306218	0.889688	23	0.886386	0.944337	Liver
93	acox3	-0.302701	0.160337	-0.245901	0.258051	23	0.383239	0.48776	Liver
94	acp1	-0.278921	0.197461	-0.210611	0.334742	23	0.43056	0.568096	Liver
95	acp2	0.0282389	0.898227	0.0426443	0.846805	23	0.947596	0.923462	Liver
96	acp5	0.269508	0.213645	0.222305	0.307959	23	0.450851	0.539301	Liver
97	acp6	-0.249196	0.251523	-0.198814	0.363122	23	0.492952	0.592587	Liver
98	acp7	0.312114	0.147091	0.285497	0.18666	23	0.3646	0.40736	Liver
99	acsbg2	0.0812488	0.712474	0.0131879	0.952377	23	0.843907	0.978525	Liver
100	acsf3	-0.23681	0.276623	-0.0271274	0.902214	23	0.519757	0.951581	Liver
101	acsl1	-0.125836	0.567242	-0.0633377	0.774031	23	0.758381	0.883382	Liver
102	acsl4	-0.358188	0.0933029	-0.359829	0.0917045	23	0.282544	0.27223	Liver
103	acss1	0.568246	0.00467132	0.499625	0.0152062	23	0.0553773	0.10585	Liver
104	acss3	0.591035	0.0029795	0.471315	0.0231946	23	0.0440792	0.131388	Liver
105	acta2	-0.343326	0.108736	-0.345976	0.105855	23	0.30894	0.294732	Liver
106	actb	0.328463	0.125961	0.358436	0.0930603	23	0.334723	0.274323	Liver
107	actl6a	-0.137231	0.532364	-0.0867776	0.693798	23	0.73282	0.835549	Liver
108	actn4	-0.240774	0.268425	-0.176453	0.42059	23	0.511034	0.642595	Liver
109	actr10	-0.262077	0.227032	-0.355642	0.0958242	23	0.464606	0.278447	Liver
110	actr2	0.359179	0.0923353	0.3024	0.160775	23	0.28042	0.373624	Liver
111	actr5	-0.295765	0.170616	-0.313533	0.145163	23	0.396714	0.353313	Liver
112	actr6	-0.07679	0.727653	0.00452805	0.983641	23	0.852703	0.993543	Liver
113	actr8	-0.244242	0.26138	-0.3118	0.14752	23	0.503609	0.356649	Liver
114	acvr1	0.502355	0.0145728	0.457311	0.0282368	23	0.100563	0.143729	Liver
115	acvr1b	0.372555	0.0799921	0.534771	0.0085615	23	0.259974	0.081547	Liver
116	acvr2a	-0.130295	0.553474	-0.0997908	0.650531	23	0.748919	0.807478	Liver
117	acy1	-0.600944	0.00242508	-0.557417	0.00572138	23	0.0402557	0.0675091	Liver
118	acyp1	0.111469	0.612605	0.153985	0.482987	23	0.786524	0.689985	Liver
119	ada	0.488979	0.0178943	0.436639	0.0372382	23	0.113741	0.165098	Liver
120	adad2	0.0906617	0.680779	0.0572768	0.795185	23	0.825458	0.893752	Liver
121	adal	-0.179837	0.41159	-0.193846	0.375478	23	0.643059	0.603715	Liver
122	adam10	0.476593	0.0214934	0.35828	0.0932131	23	0.126864	0.274581	Liver
123	adam12	0.430024	0.0405526	0.43087	0.0401164	23	0.179604	0.17143	Liver
124	adam15	0.0663862	0.763449	0.0616545	0.779891	23	0.875192	0.885852	Liver
125	adam17	0.363638	0.0880732	0.370801	0.0815356	23	0.273049	0.254794	Liver
126	adam23	-0.156057	0.477046	-0.228202	0.294969	23	0.693741	0.526169	Liver
127	adam32	0.702504	0.000185896	0.580146	0.00370853	23	0.0119969	0.0557828	Liver
128	adamts13	-0.0624228	0.777215	-0.063636	0.772994	23	0.884002	0.883093	Liver
129	adat1	-0.109488	0.618976	-0.169874	0.43839	23	0.789974	0.655151	Liver
130	adat2	-0.082735	0.707437	-0.159698	0.466697	23	0.840144	0.678145	Liver
131	adat3	-0.286352	0.185286	-0.349634	0.101972	23	0.41621	0.288751	Liver
132	adck1	-0.0817442	0.710794	-0.202853	0.353253	23	0.842627	0.58478	Liver
133	adck2	-0.082735	0.707437	-0.0602777	0.784693	23	0.840144	0.888274	Liver
134	adck3	0.267526	0.217162	0.443532	0.0340158	23	0.454632	0.157896	Liver
135	adck5	0.259104	0.232538	0.285839	0.186109	23	0.471299	0.40686	Liver
136	adcy6	0.00594503	0.978522	0.124358	0.571841	23	0.990028	0.753058	Liver
137	add1	-0.109983	0.617381	0.0395691	0.857738	23	0.789371	0.92866	Liver
138	add3	0.0609366	0.782394	-0.0308743	0.888784	23	0.886386	0.943951	Liver
139	adgra3	-0.00644045	0.976733	-0.00833928	0.969876	23	0.989246	0.986884	Liver
140	adgrl4	0.0178351	0.935625	0.0469704	0.83147	23	0.966257	0.915903	Liver
141	adi1	-0.250682	0.248613	-0.231921	0.286952	23	0.490518	0.517856	Liver
142	adk	-0.445382	0.0331897	-0.433788	0.0386395	23	0.160972	0.168477	Liver
143	adm	-0.329454	0.124755	-0.2787	0.197831	23	0.332636	0.420141	Liver
144	adm2	0.703	0.00018312	0.686145	0.000300637	23	0.0119969	0.0214478	Liver
145	adnp	-0.172901	0.430151	-0.274413	0.205105	23	0.658316	0.428185	Liver
146	adnp2	0.198168	0.364716	0.256223	0.237958	23	0.601865	0.466656	Liver
147	ado	-0.651972	0.000749273	-0.61499	0.00179033	23	0.0218881	0.0438223	Liver
148	adpgk	-0.114442	0.603098	-0.0527263	0.811159	23	0.780898	0.903774	Liver
149	adprhl2	-0.0797625	0.717522	-0.169714	0.43883	23	0.846794	0.655421	Liver
150	adra1b	-0.452318	0.0302328	-0.376286	0.076782	23	0.153642	0.246195	Liver
151	adrm1	-0.291802	0.176691	-0.234023	0.282482	23	0.405473	0.512789	Liver
152	adsl	-0.686651	0.000296334	-0.63185	0.0012201	23	0.0144723	0.0382005	Liver
153	aebp1	0.0802579	0.715838	0.106841	0.627526	23	0.845832	0.792466	Liver
154	aebp2	-0.576668	0.00397088	-0.554724	0.00601105	23	0.0503787	0.0686226	Liver
155	aen	-0.64454	0.000900701	-0.661883	0.000581669	23	0.0239348	0.0281389	Liver
156	aes	0.133268	0.544381	0.0917544	0.677132	23	0.742412	0.825748	Liver
157	afap1l2	0.403767	0.0560468	0.292956	0.174908	23	0.213022	0.391507	Liver
158	aff1	0.0797625	0.717522	0.00712	0.974279	23	0.846794	0.989262	Liver
159	aff4	0.0242755	0.912453	0.229284	0.292621	23	0.9548	0.523531	Liver
160	afg3l2	-0.198168	0.364716	-0.148258	0.499603	23	0.601865	0.701308	Liver
161	afmid	-0.551897	0.00632815	-0.589426	0.00307893	23	0.0647088	0.0519617	Liver
162	aga	0.291307	0.177461	0.190392	0.384208	23	0.406429	0.612262	Liver
163	agfg1	-0.144662	0.510175	-0.223744	0.304757	23	0.716863	0.536301	Liver
164	aggf1	-0.329454	0.124755	-0.335419	0.11767	23	0.332636	0.312953	Liver
165	agk	-0.427051	0.0421153	-0.494174	0.0165381	23	0.182876	0.110158	Liver
166	agl	0.39584	0.0615228	0.291887	0.17656	23	0.22433	0.394438	Liver
167	agmo	0.359179	0.0923353	0.21612	0.321958	23	0.28042	0.555384	Liver
168	agpat3	-0.0995793	0.651226	-0.0744798	0.735557	23	0.809727	0.861168	Liver
169	agpat4	-0.1947	0.373338	-0.220293	0.312471	23	0.609179	0.543965	Liver
170	agpat5	-0.131286	0.550435	-0.151424	0.490382	23	0.746564	0.693958	Liver
171	agps	-0.0331931	0.880487	-0.0986489	0.654286	23	0.938113	0.810388	Liver
172	agrn	-0.43696	0.0370832	-0.379127	0.0744034	23	0.171756	0.241687	Liver
173	agt	0.3894	0.0662665	0.435135	0.0379724	23	0.234266	0.167078	Liver
174	agtpbp1	-0.306665	0.154662	-0.304466	0.157792	23	0.375637	0.370369	Liver
175	agtr1	0.233838	0.282874	0.316422	0.141295	23	0.525956	0.348051	Liver
176	agxt2	0.373546	0.0791299	0.405549	0.0548691	23	0.258634	0.20558	Liver
177	ahctf1	-0.111965	0.611016	-0.151073	0.491401	23	0.785441	0.694727	Liver
178	ahcy	-0.227397	0.29672	-0.314295	0.144136	23	0.539255	0.351761	Liver
179	ahcyl1	-0.0852121	0.699069	-0.0916446	0.677499	23	0.834988	0.825993	Liver
180	ahcyl2	0.198168	0.364716	0.134512	0.540594	23	0.601865	0.730631	Liver
181	ahnak	0.255141	0.240016	0.289031	0.181027	23	0.480069	0.400438	Liver
182	aida	-0.428538	0.0413282	-0.403103	0.0564905	23	0.181262	0.207699	Liver
183	aifm1	-0.300719	0.163229	-0.3338	0.119563	23	0.387733	0.316326	Liver
184	aig1	0.150607	0.492753	0.222247	0.308089	23	0.703559	0.539455	Liver
185	aim1	0.269508	0.213645	0.325125	0.130086	23	0.450851	0.331477	Liver
186	aimp1	-0.51375	0.012157	-0.453206	0.0298697	23	0.0918052	0.148133	Liver
187	aimp2	-0.0906617	0.680779	0.0053451	0.980689	23	0.825458	0.991824	Liver
188	aip	0.477584	0.0211856	0.549124	0.00665259	23	0.12581	0.0724794	Liver
189	ak1	0.371069	0.0812987	0.134671	0.540112	23	0.262066	0.730264	Liver
190	ak2	-0.224425	0.30325	-0.192946	0.377741	23	0.545711	0.606274	Liver
191	ak3	0.098093	0.656118	0.155907	0.477474	23	0.811502	0.686081	Liver
192	ak4	-0.399803	0.0587357	-0.264254	0.223055	23	0.218643	0.449485	Liver
193	akap10	-0.0549915	0.803198	-0.00170198	0.993851	23	0.898766	0.997623	Liver
194	akap13	-0.122369	0.578054	-0.188161	0.389909	23	0.765394	0.61611	Liver
195	akap17a	-0.208076	0.340726	-0.182153	0.405493	23	0.581389	0.628928	Liver
196	akap7	-0.0297252	0.8929	-0.0469053	0.8317	23	0.945129	0.915903	Liver
197	akap9	-0.447364	0.0323224	-0.430963	0.0400687	23	0.159084	0.171293	Liver
198	akip1	0.0510282	0.81714	0.104831	0.634054	23	0.907064	0.796219	Liver
199	akirin1	-0.398812	0.0594232	-0.322687	0.133159	23	0.219908	0.335383	Liver
200	akirin2	-0.55586	0.00588733	-0.630122	0.00127029	23	0.0623692	0.0388765	Liver
201	akr1a1	0.250682	0.248613	0.213576	0.327823	23	0.490518	0.560129	Liver
202	akt1	-0.0421106	0.8487	-0.119543	0.586931	23	0.922096	0.763167	Liver
203	akt1s1	0.046074	0.834643	0.0662438	0.763943	23	0.914931	0.878404	Liver
204	aktip	-0.0525144	0.811905	0.00594103	0.978537	23	0.903951	0.991311	Liver
205	alad	0.067377	0.760019	0.017942	0.93524	23	0.873	0.970296	Liver
206	alas1	-0.350261	0.101317	-0.190994	0.382679	23	0.296314	0.610713	Liver
207	aldh16a1	-0.426061	0.0426466	-0.508875	0.0131468	23	0.184423	0.0989256	Liver
208	aldh1a2	0.700027	0.000200331	0.744233	4.66669947834515e-05	23	0.0121826	0.0102056	Liver
209	aldh1l2	0.270499	0.211901	0.262829	0.225652	23	0.449118	0.452485	Liver
210	aldh2	0.0644045	0.770324	0.106348	0.629125	23	0.879248	0.793558	Liver
211	aldh4a1	-0.234333	0.281826	-0.215376	0.323667	23	0.52447	0.557166	Liver
212	aldh5a1	-0.312114	0.147091	-0.271233	0.210614	23	0.3646	0.434318	Liver
213	aldh6a1	0.161507	0.461598	0.142108	0.517753	23	0.682815	0.714759	Liver
214	aldh7a1	-0.386922	0.0681634	-0.415262	0.0487828	23	0.237848	0.192049	Liver
215	aldh8a1	0.18925	0.38712	0.184902	0.398319	23	0.620776	0.623479	Liver
216	aldoc	0.477089	0.021339	0.462927	0.0261193	23	0.126366	0.138476	Liver
217	alg1	0.108001	0.623772	0.244033	0.2618	23	0.792736	0.491613	Liver
218	alg12	-0.0589549	0.789313	0.0161377	0.941741	23	0.890953	0.973447	Liver
219	alg13	0.0723312	0.742932	-0.0884964	0.688026	23	0.862616	0.832931	Liver
220	alg14	-0.151598	0.489878	-0.0954686	0.664789	23	0.701752	0.817908	Liver
221	alg2	-0.202626	0.353802	-0.176203	0.42126	23	0.592198	0.642858	Liver
222	alg3	-0.168938	0.440956	-0.187492	0.391627	23	0.667982	0.617666	Liver
223	alg5	-0.126332	0.565705	-0.0266871	0.903794	23	0.756966	0.952595	Liver
224	alg6	-0.146149	0.505792	-0.092471	0.674745	23	0.713399	0.824123	Liver
225	alg8	-0.499383	0.0152635	-0.462922	0.0261209	23	0.103356	0.138476	Liver
226	alg9	-0.294774	0.172121	-0.191726	0.380822	23	0.398675	0.608902	Liver
227	alkbh1	-0.101561	0.644725	-0.0297203	0.892917	23	0.804968	0.946255	Liver
228	alkbh2	-0.209067	0.338379	-0.35962	0.0919072	23	0.579732	0.272384	Liver
229	alkbh3	-0.104038	0.636634	-0.213594	0.327782	23	0.800555	0.560129	Liver
230	alkbh4	-0.535053	0.00852015	-0.3847	0.0699006	23	0.0767602	0.233291	Liver
231	alkbh5	0.0708449	0.748046	-0.0344873	0.875861	23	0.86609	0.937817	Liver
232	alkbh6	-0.342335	0.109827	-0.227202	0.297146	23	0.310368	0.52871	Liver
233	alkbh7	0.14813	0.499976	0.0878501	0.690194	23	0.709547	0.83444	Liver
234	alkbh8	0.0609366	0.782394	-0.0838283	0.70374	23	0.886386	0.842036	Liver
235	allc	-0.329454	0.124755	-0.250432	0.249102	23	0.332636	0.479007	Liver
236	alox5	0.0480557	0.827632	0.0394653	0.858108	23	0.912465	0.928705	Liver
237	alpk1	0.784249	9.48067849361597e-06	0.739644	5.50069677042021e-05	23	0.00278886	0.0108716	Liver
238	alpk2	-0.464208	0.0256544	-0.434395	0.0383377	23	0.140053	0.167623	Liver
239	alpl	-0.59698	0.00263534	-0.574491	0.00414288	23	0.0420358	0.0582938	Liver
240	alyref	-0.550411	0.00650039	-0.547949	0.00679424	23	0.0654124	0.0730785	Liver
241	amacr	0.134754	0.53986	0.289086	0.180939	23	0.739036	0.400332	Liver
242	ambra1	-0.38395	0.0704941	-0.373606	0.0790782	23	0.24237	0.250544	Liver
243	amd1	-0.17736	0.418168	-0.166887	0.446604	23	0.648689	0.66146	Liver
244	amdhd1	-0.217984	0.317698	-0.162316	0.459325	23	0.559843	0.67181	Liver
245	amdhd2	0.417638	0.0473768	0.297896	0.167411	23	0.194948	0.382029	Liver
246	amfr	0.217984	0.317698	0.198381	0.364189	23	0.559843	0.593713	Liver
247	ammecr1	-0.332922	0.120599	-0.364882	0.0869101	23	0.326862	0.263501	Liver
248	ampd3	-0.305674	0.156067	-0.259303	0.232168	23	0.377023	0.459456	Liver
249	amph	-0.587567	0.00319724	-0.626545	0.00137981	23	0.045594	0.0402208	Liver
250	amt	0.419125	0.0465136	0.372797	0.0797807	23	0.192902	0.251844	Liver
251	anapc1	-0.36017	0.0913752	-0.373193	0.0794365	23	0.278641	0.251387	Liver
252	anapc10	-0.23582	0.278697	-0.271487	0.210171	23	0.521948	0.433679	Liver
253	anapc11	-0.349271	0.102353	-0.271934	0.209392	23	0.29783	0.43264	Liver
254	anapc13	-0.030716	0.88935	0.106896	0.627348	23	0.943029	0.792466	Liver
255	anapc15	-0.512263	0.0124521	-0.47972	0.0205339	23	0.092924	0.12298	Liver
256	anapc16	0.313105	0.145743	0.401036	0.0578891	23	0.363325	0.210534	Liver
257	anapc2	-0.421602	0.0451024	-0.389267	0.0663668	23	0.189787	0.226814	Liver
258	anapc4	-0.322022	0.134006	-0.397903	0.0600597	23	0.345715	0.214879	Liver
259	anapc5	0.342335	0.109827	0.280616	0.194637	23	0.310368	0.416079	Liver
260	anapc7	0.00743129	0.973155	0.0842516	0.70231	23	0.987124	0.840923	Liver
261	angel2	-0.680211	0.000355283	-0.69629	0.000223951	23	0.0154965	0.0194324	Liver
262	angpt1	-0.384941	0.0697106	-0.36187	0.0897446	23	0.240986	0.268364	Liver
263	angptl3	0.0951205	0.665942	0.0650586	0.768053	23	0.81734	0.880789	Liver
264	angptl4	-0.363142	0.0885394	-0.177616	0.417485	23	0.273555	0.63986	Liver
265	angptl6	0.345803	0.106042	0.409721	0.0521865	23	0.304431	0.199633	Liver
266	ankfy1	0.324995	0.130248	0.352298	0.0992111	23	0.340536	0.284627	Liver
267	ankh	0.557347	0.00572877	0.620827	0.00157159	23	0.0617233	0.0414782	Liver
268	ankib1	0.408225	0.0531364	0.429795	0.0406712	23	0.206236	0.172808	Liver
269	ankle2	0.491456	0.0172368	0.501167	0.0148457	23	0.11141	0.104673	Liver
270	ankmy2	-0.505328	0.0139078	-0.521392	0.0107287	23	0.0983889	0.0903513	Liver
271	ankra2	-0.113451	0.60626	-0.165853	0.449464	23	0.782668	0.663093	Liver
272	ankrd10	-0.404262	0.0557175	-0.392642	0.0638444	23	0.212408	0.222042	Liver
273	ankrd11	-0.165965	0.449153	-0.0477196	0.82882	23	0.673623	0.914572	Liver
274	ankrd12	0.122369	0.578054	0.194991	0.37261	23	0.765394	0.601167	Liver
275	ankrd13a	0.504337	0.0141266	0.530801	0.00916297	23	0.0991058	0.0841702	Liver
276	ankrd13c	0.0475602	0.829383	-0.0204529	0.926199	23	0.91352	0.965993	Liver
277	ankrd13d	0.357197	0.094278	0.305583	0.156196	23	0.284069	0.368215	Liver
278	ankrd22	-0.377509	0.0757509	-0.373063	0.0795494	23	0.25255	0.251618	Liver
279	ankrd27	0.201636	0.356211	0.119719	0.586373	23	0.593951	0.762677	Liver
280	ankrd28	-0.267526	0.217162	-0.394977	0.0621428	23	0.454632	0.218922	Liver
281	ankrd33b	0.151103	0.491314	0.0462645	0.833968	23	0.702377	0.917611	Liver
282	ankrd39	-0.179342	0.412901	-0.0941379	0.669202	23	0.644153	0.821078	Liver
283	ankrd40	0.0232847	0.916014	-0.0580333	0.792536	23	0.956469	0.892474	Liver
284	ankrd44	0.737679	5.89576266480806e-05	0.545374	0.00711334	23	0.00724034	0.0744224	Liver
285	ankrd46	0.101066	0.646348	0.0392667	0.858815	23	0.806278	0.928724	Liver
286	ankrd49	0.0495419	0.822382	-0.0315562	0.886342	23	0.910088	0.943339	Liver
287	ankrd50	0.23681	0.276623	0.39907	0.059244	23	0.519757	0.213249	Liver
288	ankrd54	-0.0505328	0.818886	0.0298188	0.892564	23	0.908127	0.946242	Liver
289	ankrd6	0.337876	0.114838	0.385916	0.0689462	23	0.317298	0.231388	Liver
290	ankrd9	-0.193213	0.377069	-0.152649	0.48684	23	0.612658	0.692381	Liver
291	anks1b	0.385932	0.0689337	0.319513	0.137239	23	0.239545	0.341584	Liver
292	anks3	-0.0901663	0.682435	-0.183248	0.402627	23	0.826356	0.626515	Liver
293	anks4b	0.172901	0.430151	0.172135	0.432229	23	0.658316	0.651154	Liver
294	anks6	0.355216	0.0962509	0.387316	0.067859	23	0.287141	0.228984	Liver
295	ankzf1	-0.205104	0.347822	-0.1883	0.389553	23	0.58724	0.616098	Liver
296	ano1	0.318235	0.148918	0.319038	0.147838	22	0.367707	0.357095	Liver
297	ano10	0.0411198	0.852222	-0.0198286	0.928446	23	0.923873	0.967294	Liver
298	ano5	0.493933	0.0165991	0.504404	0.0141118	23	0.108958	0.102148	Liver
299	ano6	0.466189	0.0249484	0.373882	0.078839	23	0.137624	0.250059	Liver
300	anp32a	-0.302206	0.161056	-0.333413	0.120019	23	0.384668	0.317133	Liver
301	anp32b	-0.426061	0.0426466	-0.403262	0.0563838	23	0.184423	0.207506	Liver
302	anp32e	-0.109488	0.618976	-0.139489	0.525576	23	0.789974	0.720652	Liver
303	antxr2	0.298242	0.166894	0.391643	0.0645836	23	0.39195	0.223623	Liver
304	anxa1	-0.146149	0.505792	-0.0582326	0.791839	23	0.713399	0.891894	Liver
305	anxa4	0.0966067	0.661023	0.133121	0.544828	23	0.813988	0.733688	Liver
306	anxa5	0.477089	0.021339	0.392219	0.0641569	23	0.126366	0.222945	Liver
307	aox1	0.46074	0.0269282	0.438168	0.0365035	23	0.144942	0.163445	Liver
308	ap1ar	0.138222	0.52938	0.251418	0.24718	23	0.730619	0.477412	Liver
309	ap1b1	-0.370078	0.0821786	-0.400541	0.0582282	23	0.263693	0.211282	Liver
310	ap1g1	-0.0455786	0.836397	-0.0368769	0.867331	23	0.915585	0.932184	Liver
311	ap1m1	-0.102552	0.641484	-0.242062	0.265793	23	0.803061	0.496019	Liver
312	ap1m2	0.0936342	0.670875	0.0868875	0.693428	23	0.819656	0.835401	Liver
313	ap1s1	-0.166956	0.446412	-0.232767	0.285149	23	0.671742	0.515411	Liver
314	ap1s2	0.0668816	0.761734	-0.00227915	0.991765	23	0.873938	0.996914	Liver
315	ap2a1	-0.0807533	0.714155	-0.0807632	0.714122	23	0.844712	0.848883	Liver
316	ap2b1	0.279912	0.195807	0.325187	0.130008	23	0.428505	0.331347	Liver
317	ap2m1	0.466685	0.0247744	0.45181	0.030442	23	0.137263	0.149873	Liver
318	ap2s1	0.137231	0.532364	0.123567	0.574307	23	0.73282	0.755057	Liver
319	ap3b1	0.274462	0.20502	0.273653	0.206413	23	0.440588	0.429869	Liver
320	ap3d1	-0.0629182	0.775491	-0.05924	0.788317	23	0.882835	0.890002	Liver
321	ap3s1	-0.0510282	0.81714	-0.0750016	0.73377	23	0.907064	0.859712	Liver
322	ap4b1	-0.253159	0.243813	-0.205791	0.346173	23	0.484066	0.578587	Liver
323	ap4e1	0.0971022	0.659387	0.0666468	0.762547	23	0.813988	0.877461	Liver
324	ap4m1	-0.353729	0.0977505	-0.226239	0.299253	23	0.289363	0.530743	Liver
325	ap4s1	-0.59698	0.00263534	-0.544602	0.00721149	23	0.0420358	0.0747611	Liver
326	ap5m1	0.437455	0.0368447	0.511977	0.0125097	23	0.170964	0.0960877	Liver
327	ap5s1	0.141194	0.520474	0.275034	0.20404	23	0.724255	0.427019	Liver
328	ap5z1	-0.215507	0.323364	-0.193962	0.375186	23	0.564715	0.603399	Liver
329	apaf1	0.318555	0.138487	0.239734	0.27056	23	0.352318	0.501659	Liver
330	apbb1	0.244242	0.26138	0.306424	0.155002	23	0.503609	0.366608	Liver
331	apbb1ip	-0.586576	0.00326186	-0.522581	0.0105196	23	0.046203	0.0896338	Liver
332	apbb2	0.187764	0.390928	0.245336	0.259182	23	0.624586	0.489094	Liver
333	apc	-0.171415	0.434186	-0.260972	0.229069	23	0.661291	0.456657	Liver
334	apeh	0.14714	0.50288	0.0642888	0.770726	23	0.711354	0.882602	Liver
335	apex1	-0.526135	0.00991403	-0.459787	0.0272869	23	0.0831031	0.140993	Liver
336	apex2	-0.16547	0.450527	-0.105551	0.631712	23	0.674804	0.794777	Liver
337	api5	-0.299729	0.164688	-0.263179	0.225012	23	0.389444	0.451775	Liver
338	apip	-0.181323	0.407671	-0.195689	0.370866	23	0.639622	0.5995	Liver
339	aplf	0.0262572	0.905336	0.159714	0.46665	23	0.951288	0.678145	Liver
340	aplp2	-0.335894	0.117118	-0.33256	0.121028	23	0.321561	0.318006	Liver
341	apmap	0.154571	0.481304	0.125315	0.568861	23	0.696729	0.750393	Liver
342	apof	0.0772854	0.725961	-0.0007636	0.997241	23	0.852142	0.998841	Liver
343	apoo	-0.53753	0.00816315	-0.432744	0.0391629	23	0.0748772	0.169458	Liver
344	apool	-0.297252	0.168376	-0.390025	0.0657937	23	0.394114	0.225535	Liver
345	apopt1	-0.218975	0.315448	-0.253649	0.242871	23	0.55829	0.471969	Liver
346	app	-0.11791	0.592086	-0.0480207	0.827755	23	0.774407	0.914115	Liver
347	appbp2	-0.525144	0.0100799	-0.523183	0.010415	23	0.0836068	0.0891686	Liver
348	appl1	0.167947	0.44368	0.175115	0.424179	23	0.670022	0.645334	Liver
349	appl2	-0.154075	0.482728	-0.199752	0.360816	23	0.697593	0.59088	Liver
350	aprt	0.110974	0.614195	-0.0121676	0.956058	23	0.787128	0.980028	Liver
351	aptx	-0.211544	0.332556	-0.173065	0.429709	23	0.57458	0.649312	Liver
352	aqp9	0.293288	0.174396	0.262943	0.225444	23	0.402176	0.452386	Liver
353	aqr	0.176369	0.420815	0.159022	0.468608	23	0.650243	0.679906	Liver
354	ar	-0.512263	0.0124521	-0.588608	0.00313054	23	0.092924	0.0519617	Liver
355	araf	-0.250187	0.249581	-0.196382	0.369142	23	0.49143	0.598143	Liver
356	arap1	0.53208	0.0089655	0.565723	0.00490027	23	0.0787532	0.0634427	Liver
357	arap2	0.122369	0.578054	0.100571	0.647968	23	0.765394	0.805877	Liver
358	arap3	0.0183305	0.93384	0.189671	0.386047	23	0.965123	0.613532	Liver
359	arcn1	-0.286848	0.184493	-0.282555	0.191441	23	0.415092	0.412458	Liver
360	arel1	0.0336885	0.878716	-0.0461467	0.834385	23	0.937885	0.917751	Liver
361	arf1	-0.316573	0.141095	-0.265077	0.221563	23	0.356373	0.447125	Liver
362	arf4	0.225416	0.301063	0.298327	0.166769	23	0.543866	0.381043	Liver
363	arf6	0.357197	0.094278	0.361405	0.0901886	23	0.284069	0.269083	Liver
364	arfgap1	-0.10057	0.647972	-0.105446	0.632055	23	0.807508	0.794777	Liver
365	arfgap2	-0.282884	0.190902	-0.19433	0.374263	23	0.422966	0.602607	Liver
366	arfgap3	-0.0490465	0.824131	0.0187333	0.93239	23	0.910351	0.968928	Liver
367	arfgef1	-0.409712	0.0521926	-0.343755	0.108265	23	0.204772	0.298615	Liver
368	arfgef3	-0.189746	0.385856	-0.238609	0.272884	23	0.61977	0.504027	Liver
369	arfip1	0.355216	0.0962509	0.228415	0.294505	23	0.287141	0.525712	Liver
370	arg2	0.593512	0.00283176	0.716088	0.0001217	23	0.0434669	0.015708	Liver
371	arglu1	-0.164975	0.451903	-0.196249	0.369471	23	0.675505	0.598162	Liver
372	arhgap1	0.406739	0.0540932	0.333765	0.119604	23	0.208542	0.316368	Liver
373	arhgap10	0.149121	0.49708	0.226535	0.298606	23	0.707343	0.530032	Liver
374	arhgap12	-0.146149	0.505792	-0.0894168	0.684942	23	0.713399	0.830984	Liver
375	arhgap15	0.214517	0.325647	0.176935	0.419303	23	0.567449	0.641403	Liver
376	arhgap17	-0.0589549	0.789313	-0.0383396	0.862117	23	0.890953	0.92962	Liver
377	arhgap18	0.391877	0.06441	0.276303	0.201876	23	0.229693	0.42495	Liver
378	arhgap23	-0.32549	0.12963	-0.281718	0.192816	23	0.340184	0.413918	Liver
379	arhgap26	0.505823	0.0137994	0.500877	0.0149129	23	0.0980058	0.104971	Liver
380	arhgap31	0.317564	0.139787	0.378142	0.075222	23	0.354271	0.243474	Liver
381	arhgap32	-0.195195	0.372099	-0.225116	0.301724	23	0.608492	0.533386	Liver
382	arhgap35	0.400794	0.0580544	0.459166	0.0275227	23	0.216872	0.141691	Liver
383	arhgap4	0.174883	0.424803	0.13109	0.551035	23	0.653292	0.738288	Liver
384	arhgap42	0.229875	0.291346	0.227494	0.296509	23	0.534015	0.528022	Liver
385	arhgap5	-0.338867	0.113711	-0.241455	0.267031	23	0.315769	0.497567	Liver
386	arhgef1	0.106515	0.628583	0.0245255	0.911555	23	0.795652	0.957743	Liver
387	arhgef10	0.458263	0.0278686	0.475852	0.0217259	23	0.147309	0.126816	Liver
388	arhgef10l	0.214021	0.326793	0.244732	0.260394	23	0.568583	0.490437	Liver
389	arhgef11	-0.437455	0.0368447	-0.327954	0.126583	23	0.170964	0.326699	Liver
390	arhgef12	0.000990838	0.99642	0.00629925	0.977243	23	0.997919	0.991032	Liver
391	arhgef16	-0.14813	0.499976	-0.062758	0.776048	23	0.709547	0.884143	Liver
392	arhgef18	-0.334903	0.11827	-0.328147	0.126347	23	0.322693	0.326289	Liver
393	arhgef2	0.40228	0.0570438	0.216009	0.322212	23	0.214618	0.555645	Liver
394	arhgef25	0.17736	0.418168	0.252471	0.245141	23	0.648689	0.474707	Liver
395	arhgef26	0.055487	0.801459	0.188027	0.390254	23	0.897693	0.616436	Liver
396	arhgef28	0.162993	0.45743	0.153087	0.485575	23	0.67983	0.691126	Liver
397	arhgef3	-0.221452	0.309867	-0.303328	0.15943	23	0.552899	0.372209	Liver
398	arhgef37	0.387418	0.0677808	0.22308	0.306233	23	0.23697	0.537768	Liver
399	arhgef38	0.591035	0.0029795	0.584557	0.00339695	23	0.0440792	0.0535949	Liver
400	arhgef6	0.412189	0.0506487	0.345331	0.106551	23	0.201401	0.295888	Liver
401	arhgef7	0.154571	0.481304	0.164962	0.451938	23	0.696729	0.665026	Liver
402	arid1a	-0.0797625	0.717522	-0.0656593	0.765969	23	0.846794	0.879437	Liver
403	arid2	-0.425565	0.0429141	-0.417307	0.0475709	23	0.185074	0.189281	Liver
404	arid4a	-0.479566	0.0205806	-0.408577	0.0529119	23	0.123669	0.201216	Liver
405	arid4b	0.22492	0.302155	0.366324	0.0855772	23	0.544982	0.261122	Liver
406	arid5b	0.0703495	0.749753	0.183316	0.402449	23	0.867035	0.626378	Liver
407	arih1	0.332426	0.121187	0.394447	0.0625258	23	0.327892	0.219691	Liver
408	arih2	0.00396335	0.985681	0.0336468	0.878865	23	0.993535	0.93963	Liver
409	arl1	-0.253159	0.243813	-0.24992	0.250102	23	0.484066	0.479615	Liver
410	arl13b	-0.384941	0.0697106	-0.416175	0.0482387	23	0.240986	0.190957	Liver
411	arl14ep	-0.164975	0.451903	-0.117037	0.594849	23	0.675505	0.769019	Liver
412	arl15	0.378005	0.0753363	0.478331	0.0209558	23	0.251765	0.124446	Liver
413	arl16	-0.0866984	0.694064	-0.146957	0.503415	23	0.832469	0.704586	Liver
414	arl2	-0.021303	0.92314	0.0108944	0.960652	23	0.960263	0.982861	Liver
415	arl2bp	0.11246	0.609429	0.117064	0.594763	23	0.784039	0.769019	Liver
416	arl3	-0.193213	0.377069	-0.172478	0.431297	23	0.612658	0.650761	Liver
417	arl4a	0.332426	0.121187	0.418451	0.0469032	23	0.327892	0.188134	Liver
418	arl4c	-0.0277435	0.900004	0.017212	0.937869	23	0.948363	0.971387	Liver
419	arl4d	-0.0639091	0.772045	-0.0377676	0.864156	23	0.88018	0.930352	Liver
420	arl5b	-0.483529	0.0194124	-0.559222	0.0055338	23	0.119546	0.0669188	Liver
421	arl6	-0.355711	0.0957548	-0.354223	0.0972508	23	0.286336	0.281043	Liver
422	arl6ip1	-0.382464	0.0716818	-0.311811	0.147506	23	0.244856	0.356649	Liver
423	arl6ip4	-0.219966	0.313208	-0.312641	0.146373	23	0.55596	0.354825	Liver
424	arl6ip5	0.00792671	0.971366	0.0342436	0.876732	23	0.986733	0.93807	Liver
425	arl6ip6	0.398317	0.0597693	0.504369	0.0141194	23	0.220479	0.102148	Liver
426	arl9	0.159525	0.467185	0.190948	0.382795	23	0.686983	0.610743	Liver
427	armc1	-0.411693	0.0509546	-0.418151	0.0470775	23	0.202236	0.188444	Liver
428	armc10	0.167947	0.44368	0.197233	0.367028	23	0.670022	0.596421	Liver
429	armc5	0.0123855	0.955272	0.00329555	0.988093	23	0.977608	0.995333	Liver
430	armc6	-0.336885	0.115974	-0.35247	0.0990345	23	0.319321	0.284314	Liver
431	armc7	0.130295	0.553474	0.0794473	0.718594	23	0.748919	0.851076	Liver
432	armc8	-0.326977	0.127786	-0.413821	0.049651	23	0.337516	0.193898	Liver
433	armc9	0.117414	0.593654	0.135954	0.536224	23	0.775336	0.728153	Liver
434	armt1	-0.156552	0.475631	-0.14226	0.5173	23	0.692957	0.714429	Liver
435	arntl	0.202626	0.353802	0.180077	0.410956	23	0.592198	0.63368	Liver
436	arpc2	0.568741	0.00462744	0.547734	0.00682039	23	0.0551672	0.0731111	Liver
437	arpc3	0.211049	0.333716	0.234145	0.282224	23	0.57564	0.512541	Liver
438	arpc5	-0.29527	0.171368	-0.360191	0.0913546	23	0.397876	0.271509	Liver
439	arpin	0.321527	0.13464	0.363302	0.0883886	23	0.346431	0.266044	Liver
440	arpp19	-0.164479	0.453282	-0.148559	0.498721	23	0.676446	0.700613	Liver
441	arpp21	0.541989	0.00755176	0.557229	0.00574116	23	0.0714452	0.0675954	Liver
442	arrdc2	0.626705	0.00137474	0.585238	0.00335091	23	0.0297248	0.053484	Liver
443	arrdc3	0.142681	0.516048	0.176199	0.42127	23	0.721031	0.642858	Liver
444	arsa	0.242755	0.264385	0.147663	0.501346	23	0.506544	0.702351	Liver
445	arsg	0.0648999	0.768604	0.0383692	0.862012	23	0.878235	0.92962	Liver
446	arv1	-0.296756	0.169121	-0.331162	0.122695	23	0.394833	0.320987	Liver
447	arvcf	0.120882	0.582715	0.22096	0.310972	23	0.768829	0.542625	Liver
448	as3mt	-0.593512	0.00283176	-0.461041	0.0268157	23	0.0434669	0.140055	Liver
449	asah1	0.57964	0.00374575	0.597537	0.00260491	23	0.0491494	0.0491444	Liver
450	asah2	-0.494428	0.0164739	-0.452034	0.0303494	23	0.108587	0.149603	Liver
451	asap1	0.279416	0.196632	0.242877	0.264139	23	0.429717	0.494098	Liver
452	asap2	-0.00594503	0.978522	0.00939041	0.966081	23	0.990028	0.98556	Liver
453	asb1	0.108497	0.622172	0.181101	0.408257	23	0.791736	0.631307	Liver
454	asb13	0.0807533	0.714155	0.0671874	0.760675	23	0.844712	0.876187	Liver
455	asb5	-0.228884	0.293488	-0.223168	0.306036	23	0.536232	0.537646	Liver
456	asb6	0.00396335	0.985681	0.226069	0.299627	23	0.993535	0.531331	Liver
457	asb7	0.167452	0.445045	0.292994	0.174848	23	0.670882	0.391507	Liver
458	asb8	-0.0931388	0.672522	0.0628595	0.775695	23	0.821034	0.884034	Liver
459	ascc1	-0.317068	0.14044	-0.244604	0.260651	23	0.355356	0.490535	Liver
460	ascc2	0.166956	0.446412	0.0691962	0.753731	23	0.671742	0.871692	Liver
461	ascc3	-0.196681	0.368397	-0.126177	0.566185	23	0.604862	0.748581	Liver
462	asf1b	-0.203617	0.351403	-0.369784	0.0824414	23	0.590605	0.255967	Liver
463	ash1l	-0.278921	0.197461	-0.247703	0.254468	23	0.43056	0.483124	Liver
464	ash2l	-0.0188259	0.932056	-0.0510323	0.817125	23	0.964619	0.907686	Liver
465	asl	0.268517	0.215399	0.260513	0.229917	23	0.452438	0.457268	Liver
466	asmtl	-0.249196	0.251523	-0.237584	0.27501	23	0.492952	0.505611	Liver
467	asna1	-0.583108	0.00349677	-0.484641	0.0190946	23	0.047611	0.118454	Liver
468	asns	0.0188259	0.932056	0.0500118	0.820724	23	0.964619	0.909766	Liver
469	asnsd1	-0.235324	0.279738	-0.295359	0.171233	23	0.522505	0.386772	Liver
470	aspa	0.130791	0.551954	0.203246	0.352302	23	0.747822	0.584198	Liver
471	aspdh	0.0133763	0.951697	0.054395	0.805292	23	0.97537	0.900552	Liver
472	aspg	-0.452813	0.0300299	-0.54308	0.00740799	23	0.153288	0.0755944	Liver
473	asph	0.220462	0.312092	0.324643	0.13069	23	0.554913	0.33174	Liver
474	asphd2	0.308151	0.15257	0.40561	0.0548294	23	0.372488	0.205492	Liver
475	aspscr1	0.210058	0.336043	0.187601	0.391346	23	0.577528	0.617454	Liver
476	ass1	0.119396	0.587392	0.0975274	0.657983	23	0.77194	0.812538	Liver
477	asun	-0.0232847	0.916014	0.000736081	0.99734	23	0.956469	0.998841	Liver
478	asxl1	-0.306665	0.154662	-0.22113	0.310589	23	0.375637	0.542435	Liver
479	asxl2	0.131782	0.548919	0.199173	0.362237	23	0.745386	0.59207	Liver
480	atad1	-0.0901663	0.682435	-0.129105	0.557135	23	0.826356	0.742593	Liver
481	atad2	-0.514245	0.0120599	-0.554942	0.00598708	23	0.0915092	0.0686037	Liver
482	atad2b	-0.254645	0.240961	-0.236521	0.277227	23	0.4812	0.507769	Liver
483	atad3a	-0.282389	0.191713	-0.37955	0.0740547	23	0.423874	0.241173	Liver
484	atat1	-0.273967	0.205872	-0.307522	0.153453	23	0.441668	0.364541	Liver
485	ate1	0.376023	0.077005	0.438571	0.0363118	23	0.254318	0.163223	Liver
486	atf2	-0.383454	0.0708883	-0.286499	0.185051	23	0.243065	0.405507	Liver
487	atf3	0.51375	0.012157	0.596416	0.00266647	23	0.0918052	0.0491444	Liver
488	atf6	0.374042	0.0787014	0.440763	0.0352827	23	0.257633	0.161434	Liver
489	atf6b	-0.157543	0.472807	-0.233283	0.28405	23	0.690593	0.51419	Liver
490	atf7	0.512263	0.0124521	0.550811	0.00645366	23	0.092924	0.0713469	Liver
491	atf7ip	0.0470648	0.831136	0.0470606	0.83115	23	0.914018	0.915903	Liver
492	atg10	-0.294774	0.172121	-0.20215	0.35496	23	0.398675	0.585535	Liver
493	atg101	-0.279416	0.196632	-0.189488	0.386513	23	0.429717	0.61377	Liver
494	atg12	-0.380977	0.0728847	-0.303301	0.159468	23	0.247031	0.37223	Liver
495	atg13	-0.0569732	0.796248	0.0369362	0.86712	23	0.894471	0.932115	Liver
496	atg14	-0.0748083	0.734431	-0.0749059	0.734097	23	0.856995	0.859884	Liver
497	atg16l1	-0.210553	0.334878	-0.262378	0.226478	23	0.576466	0.453279	Liver
498	atg2a	0.143672	0.513108	0.164466	0.453318	23	0.718589	0.665972	Liver
499	atg2b	0.00644045	0.976733	0.0300115	0.891874	23	0.989246	0.946101	Liver
500	atg3	0.130791	0.551954	0.204186	0.350029	23	0.747822	0.581782	Liver
501	atg4b	-0.137231	0.532364	-0.156573	0.475573	23	0.73282	0.684359	Liver
502	atg4c	0.357197	0.094278	0.452177	0.0302908	23	0.284069	0.149434	Liver
503	atg4d	0.297252	0.168376	0.398052	0.0599551	23	0.394114	0.214655	Liver
504	atg5	-0.245233	0.259389	-0.313495	0.145215	23	0.502144	0.353348	Liver
505	atg7	0.316573	0.141095	0.322582	0.133293	23	0.356373	0.33546	Liver
506	atg9a	0.253655	0.24286	0.210202	0.335703	23	0.483008	0.569058	Liver
507	athl1	0.39039	0.0655191	0.277672	0.199558	23	0.232534	0.42218	Liver
508	atic	-0.082735	0.707437	-0.128554	0.558833	23	0.840144	0.743837	Liver
509	atmin	0.443896	0.0338521	0.322156	0.133835	23	0.162688	0.33629	Liver
510	atoh8	-0.559824	0.00547242	-0.470991	0.0233022	23	0.0599313	0.131625	Liver
511	atox1	-0.123855	0.573409	-0.0986568	0.65426	23	0.762116	0.810388	Liver
512	atp10a	-0.364133	0.0876089	-0.170089	0.437804	23	0.272813	0.654865	Liver
513	atp10d	-0.694082	0.000239009	-0.584275	0.00341622	23	0.0133182	0.053746	Liver
514	atp11b	0.411693	0.0509546	0.394712	0.0623345	23	0.202236	0.219423	Liver
515	atp11c	0.416648	0.0479591	0.405613	0.0548268	23	0.196195	0.205492	Liver
516	atp13a1	0.188755	0.388387	0.191434	0.381564	23	0.621862	0.609585	Liver
517	atp13a2	0.41417	0.0494392	0.285388	0.186836	23	0.199222	0.407604	Liver
518	atp13a3	-0.198168	0.364716	-0.155591	0.478379	23	0.601865	0.686523	Liver
519	atp1b1	-0.343326	0.108736	-0.36128	0.0903087	23	0.30894	0.269287	Liver
520	atp1b3	-0.0391381	0.859273	-0.081213	0.712595	23	0.927701	0.848101	Liver
521	atp23	-0.577659	0.00389461	-0.585674	0.00332169	23	0.0499623	0.0534555	Liver
522	atp2c1	0.580631	0.00367314	0.561402	0.00531416	23	0.0488738	0.0659655	Liver
523	atp5b	-0.40228	0.0570438	-0.484055	0.0192616	23	0.214618	0.119139	Liver
524	atp5c1	-0.260591	0.229774	-0.232559	0.285591	23	0.468248	0.516137	Liver
525	atp5d	-0.220462	0.312092	-0.206054	0.345544	23	0.554913	0.578135	Liver
526	atp5e	-0.267031	0.218047	-0.234536	0.281399	23	0.455655	0.511914	Liver
527	atp5f1	-0.143176	0.514577	-0.127681	0.561529	23	0.719691	0.745767	Liver
528	atp5g3	-0.162002	0.460206	-0.149169	0.49694	23	0.682032	0.699354	Liver
529	atp5h	-0.374537	0.0782747	-0.374043	0.0787004	23	0.256901	0.249836	Liver
530	atp5j	-0.0525144	0.811905	-0.101024	0.646484	23	0.903951	0.804661	Liver
531	atp5j2	-0.292793	0.175159	-0.360867	0.090704	23	0.403347	0.27002	Liver
532	atp5o	-0.341839	0.110376	-0.356083	0.095384	23	0.310877	0.277688	Liver
533	atp5s	0.1947	0.373338	0.151642	0.489751	23	0.609179	0.693791	Liver
534	atp5sl	-0.472135	0.0229236	-0.492192	0.0170452	23	0.131442	0.111597	Liver
535	atp6ap1	0.364629	0.0871464	0.330917	0.12299	23	0.272648	0.321491	Liver
536	atp6ap2	0.653458	0.00072177	0.644499	0.000901618	23	0.0218413	0.0333816	Liver
537	atp6v0a1	-0.0465694	0.832889	0.0346348	0.875335	23	0.914515	0.93752	Liver
538	atp6v0a2	0.209562	0.33721	0.268711	0.215055	23	0.578277	0.439739	Liver
539	atp6v0b	0.459749	0.0273013	0.512157	0.0124734	23	0.145772	0.0960877	Liver
540	atp6v0c	0.628192	0.00132844	0.620112	0.00159709	23	0.0293253	0.0414817	Liver
541	atp6v0d1	0.449345	0.0314732	0.292004	0.176378	23	0.156673	0.39417	Liver
542	atp6v0e1	-0.143672	0.513108	-0.057036	0.796028	23	0.718589	0.894069	Liver
543	atp6v1a	0.320041	0.136554	0.345037	0.10687	23	0.349296	0.296306	Liver
544	atp6v1c1	0.184296	0.399895	0.230802	0.289349	23	0.633155	0.520401	Liver
545	atp6v1d	0.497401	0.0157387	0.475882	0.0217165	23	0.105444	0.126816	Liver
546	atp6v1f	-0.0158534	0.942765	-0.00277362	0.989979	23	0.970225	0.995952	Liver
547	atp6v1h	0.322022	0.134006	0.36598	0.085894	23	0.345715	0.261675	Liver
548	atp7a	0.203122	0.352601	0.109716	0.618241	23	0.591676	0.786259	Liver
549	atp7b	0.586081	0.00329458	0.595746	0.00270385	23	0.0463035	0.0495274	Liver
550	atp8a1	0.208076	0.340726	0.181325	0.407666	23	0.581389	0.630926	Liver
551	atp8a2	-0.559824	0.00547242	-0.519879	0.011	23	0.0599313	0.0915848	Liver
552	atp9a	-0.0351748	0.873406	-0.0575674	0.794167	23	0.935216	0.893164	Liver
553	atp9b	-0.0480557	0.827632	0.0514659	0.815597	23	0.912465	0.906944	Liver
554	atpaf1	-0.560319	0.00542231	-0.603457	0.00229924	23	0.0596407	0.0475214	Liver
555	atpaf2	-0.119891	0.585832	-0.209797	0.336658	23	0.77085	0.569993	Liver
556	atpif1	0.1298	0.554996	0.298345	0.166741	23	0.749776	0.381043	Liver
557	atraid	0.101561	0.644725	0.08568	0.697492	23	0.804968	0.837614	Liver
558	atrip	-0.179342	0.412901	-0.219973	0.313192	23	0.644153	0.54492	Liver
559	atrn	0.163984	0.454662	0.226808	0.298007	23	0.677547	0.529413	Liver
560	atrnl1	0.342335	0.109827	0.385652	0.069152	23	0.310368	0.23179	Liver
561	atrx	-0.548429	0.00673609	-0.487845	0.0182021	23	0.0668273	0.115675	Liver
562	atxn1	-0.16002	0.465785	-0.174051	0.427045	23	0.6862	0.647607	Liver
563	atxn10	-0.559824	0.00547242	-0.56784	0.00470757	23	0.0599313	0.0620272	Liver
564	atxn1l	-0.118901	0.588955	-0.156296	0.476365	23	0.772469	0.684953	Liver
565	atxn2	-0.437951	0.0366073	-0.462203	0.0263846	23	0.170425	0.13929	Liver
566	atxn7	-0.109488	0.618976	-0.0918641	0.676767	23	0.789974	0.825578	Liver
567	atxn7l1	0.257123	0.236258	0.238251	0.273626	23	0.475863	0.504386	Liver
568	atxn7l3	-0.653458	0.00072177	-0.647076	0.000846339	23	0.0218413	0.032539	Liver
569	auh	-0.344316	0.107652	-0.413605	0.0497819	23	0.307241	0.194214	Liver
570	aup1	0.181323	0.407671	0.161614	0.461295	23	0.639622	0.67317	Liver
571	aurka	-0.49641	0.0159807	-0.56815	0.00467981	23	0.106727	0.0619194	Liver
572	aurkaip1	-0.39584	0.0615228	-0.42565	0.0428679	23	0.22433	0.178171	Liver
573	aven	-0.203122	0.352601	-0.275184	0.203784	23	0.591676	0.426836	Liver
574	avl9	-0.294279	0.172877	-0.238116	0.273906	23	0.39984	0.504731	Liver
575	avpi1	0.356206	0.0952607	0.305283	0.156624	23	0.285737	0.368928	Liver
576	avpr2	0.120387	0.584272	0.139391	0.525868	23	0.769439	0.720897	Liver
577	azi2	-0.0386427	0.861037	-0.0270598	0.902456	23	0.928892	0.951581	Liver
578	azin1	-0.143176	0.514577	-0.185865	0.395824	23	0.719691	0.620957	Liver
579	b3galnt2	-0.0440923	0.841665	-0.222691	0.307098	23	0.918491	0.538539	Liver
580	b3galt6	-0.0361656	0.869869	-0.0822979	0.708917	23	0.933325	0.846192	Liver
581	b3gat3	-0.268517	0.215399	-0.299584	0.164901	23	0.452438	0.378624	Liver
582	b3gnt8	0.0346793	0.875175	0.14444	0.510832	23	0.936556	0.709541	Liver
583	b4galt1	0.07679	0.727653	-0.00727307	0.973726	23	0.852703	0.989052	Liver
584	b4galt4	0.151103	0.491314	0.0680036	0.757852	23	0.702377	0.874402	Liver
585	b4galt5	0.0411198	0.852222	0.115062	0.601121	23	0.923873	0.773586	Liver
586	b4galt7	-0.00743129	0.973155	-0.0384922	0.861574	23	0.987124	0.929581	Liver
587	b9d2	-0.324995	0.130248	-0.270992	0.211037	23	0.340536	0.434756	Liver
588	babam1	0.464703	0.0254764	0.487603	0.0182683	23	0.139442	0.115742	Liver
589	bace2	0.276444	0.201637	0.0900624	0.682782	23	0.436058	0.829691	Liver
590	bach1	0.212535	0.330243	0.231831	0.287144	23	0.572226	0.518079	Liver
591	bad	0.529603	0.00935117	0.57155	0.00438512	23	0.0804646	0.0598999	Liver
592	bag1	-0.0832304	0.705761	-0.131247	0.550555	23	0.839414	0.738288	Liver
593	bag2	-0.481052	0.020136	-0.529222	0.00941172	23	0.122042	0.0854009	Liver
594	bag3	-0.152589	0.487012	-0.157154	0.473914	23	0.700024	0.683762	Liver
595	bag4	0.0975976	0.657751	0.092645	0.674165	23	0.812728	0.823835	Liver
596	bag6	-0.323509	0.132118	-0.327005	0.127751	23	0.342731	0.328305	Liver
597	bahcc1	-0.274462	0.20502	-0.302496	0.160635	23	0.440588	0.373453	Liver
598	bahd1	-0.469657	0.0237506	-0.417422	0.0475036	23	0.134537	0.189132	Liver
599	bambi	-0.476593	0.0214934	-0.574695	0.00412646	23	0.126864	0.058254	Liver
600	banf1	-0.276444	0.201637	-0.204173	0.350063	23	0.436058	0.581782	Liver
601	banp	-0.0990838	0.652855	-0.126492	0.565208	23	0.810478	0.747837	Liver
602	bap1	-0.262077	0.227032	-0.13582	0.536629	23	0.464606	0.728153	Liver
603	basp1	0.706468	0.000164676	0.69624	0.000224281	23	0.0115721	0.0194324	Liver
604	batf	0.391848	0.0713004	0.492331	0.0199313	22	0.243949	0.121324	Liver
605	bax	-0.104038	0.636634	-0.16972	0.438814	23	0.800555	0.655421	Liver
606	baz1a	-0.406739	0.0540932	-0.369905	0.0823335	23	0.208542	0.255818	Liver
607	baz1b	-0.64355	0.000922746	-0.627136	0.00136119	23	0.0242657	0.0401343	Liver
608	baz2a	-0.378996	0.0745123	-0.328071	0.126441	23	0.249803	0.326397	Liver
609	baz2b	-0.0559824	0.799721	0.107145	0.626541	23	0.896541	0.791799	Liver
610	bbox1	-0.111469	0.612605	-0.111718	0.611807	23	0.786524	0.781376	Liver
611	bbs2	-0.153085	0.485582	-0.175062	0.424322	23	0.699001	0.645334	Liver
612	bbs5	0.226407	0.298887	0.141418	0.519809	23	0.541714	0.716529	Liver
613	bbx	0.123359	0.574956	0.145377	0.508064	23	0.762648	0.707609	Liver
614	bcap29	-0.0599457	0.785852	-0.111213	0.613427	23	0.888552	0.782396	Liver
615	bcap31	-0.327472	0.127175	-0.272238	0.208863	23	0.336536	0.43246	Liver
616	bcar1	0.327968	0.126567	0.183245	0.402636	23	0.335629	0.626515	Liver
617	bcas2	-0.00644045	0.976733	-0.0492415	0.823442	23	0.989246	0.911384	Liver
618	bcas3	-0.712413	0.000136797	-0.579089	0.0037867	23	0.0102387	0.0561471	Liver
619	bccip	-0.165965	0.449153	-0.156896	0.474652	23	0.673623	0.684019	Liver
620	bckdha	-0.0123855	0.955272	0.00217297	0.992149	23	0.977608	0.997036	Liver
621	bckdhb	0.15903	0.468587	0.0825516	0.708058	23	0.688005	0.845485	Liver
622	bckdk	0.523163	0.0104184	0.496986	0.0158396	23	0.0853515	0.108066	Liver
623	bcl10	0.608723	0.00264371	0.52342	0.0124232	22	0.0421163	0.0959888	Liver
624	bcl2	0.18281	0.403773	0.235196	0.280008	23	0.636188	0.51057	Liver
625	bcl2l13	0.109488	0.618976	0.13418	0.541603	23	0.789974	0.731497	Liver
626	bcl2l14	0.254645	0.240961	0.148168	0.499865	23	0.4812	0.70152	Liver
627	bcl6	-0.392372	0.0640436	-0.468174	0.0242573	23	0.229421	0.133763	Liver
628	bcl6b	0.732725	7.00421344128243e-05	0.731555	7.2910162137365e-05	23	0.00770403	0.0123853	Liver
629	bcl7a	0.334408	0.11885	0.365034	0.0867697	23	0.323645	0.263201	Liver
630	bcl7b	-0.0569732	0.796248	-0.0455149	0.836623	23	0.894471	0.918703	Liver
631	bcl9	0.388409	0.0670204	0.344106	0.107882	23	0.235484	0.298217	Liver
632	bcl9l	-0.0381473	0.862802	-0.0158162	0.942899	23	0.930241	0.974212	Liver
633	bcorl1	0.0168443	0.939194	0.0418842	0.849504	23	0.968362	0.924434	Liver
634	bdh2	-0.15903	0.468587	-0.0933655	0.671768	23	0.688005	0.822415	Liver
635	bdp1	-0.323013	0.132745	-0.351555	0.0999754	23	0.343935	0.285847	Liver
636	becn1	-0.040129	0.855746	-0.15571	0.478038	23	0.925631	0.686467	Liver
637	bend3	0.246719	0.256421	0.196514	0.368814	23	0.499072	0.597923	Liver
638	bend5	0.000990838	0.99642	0.0408619	0.853139	23	0.997919	0.925819	Liver
639	bet1	-0.402776	0.05671	-0.368284	0.0837899	23	0.213808	0.258124	Liver
640	bet1l	-0.387913	0.0673998	-0.326524	0.128346	23	0.236095	0.328832	Liver
641	bfar	0.498392	0.0154996	0.424106	0.0437097	23	0.104507	0.180536	Liver
642	bhlha15	-0.417143	0.0476672	-0.291668	0.176899	23	0.195634	0.394778	Liver
643	bhlhe41	-0.229379	0.292416	-0.280564	0.194723	23	0.535123	0.416126	Liver
644	bin2	0.0802579	0.715838	0.160299	0.465	23	0.845832	0.676767	Liver
645	bin3	-0.20659	0.344263	-0.219091	0.315187	23	0.584116	0.547186	Liver
646	birc2	0.296756	0.169121	0.287911	0.182799	23	0.394833	0.402617	Liver
647	birc6	-0.490465	0.0174974	-0.481513	0.0199999	23	0.112177	0.121507	Liver
648	bivm	0.1298	0.554996	0.0743853	0.735881	23	0.749776	0.861225	Liver
649	blcap	0.315087	0.143074	0.327831	0.126734	23	0.359362	0.326766	Liver
650	blm	-0.360665	0.0908979	-0.429364	0.0408955	23	0.277588	0.173121	Liver
651	blmh	0.32549	0.12963	0.280656	0.19457	23	0.340184	0.416079	Liver
652	blnk	0.62621	0.00139047	0.500164	0.0150795	23	0.0299117	0.105326	Liver
653	bloc1s1	-0.21848	0.316572	-0.143305	0.514196	23	0.559027	0.711916	Liver
654	bloc1s2	-0.334903	0.11827	-0.419185	0.0464789	23	0.322693	0.187525	Liver
655	bloc1s3	-0.119396	0.587392	-0.216482	0.321126	23	0.77194	0.554454	Liver
656	bloc1s5	0.1298	0.554996	0.166948	0.446434	23	0.749776	0.66146	Liver
657	bloc1s6	0.335399	0.117693	0.249621	0.250687	23	0.321951	0.479937	Liver
658	blvra	-0.167947	0.44368	-0.145265	0.508395	23	0.670022	0.707835	Liver
659	blvrb	0.320041	0.136554	0.319382	0.137409	23	0.349296	0.341605	Liver
660	blzf1	0.0208076	0.924923	-0.0151209	0.945406	23	0.961011	0.975244	Liver
661	bmi1	0.436464	0.037323	0.458997	0.0275873	23	0.172299	0.141879	Liver
662	bmp1	0.512759	0.0123531	0.589302	0.00308669	23	0.0926223	0.0519617	Liver
663	bmp10	0.178351	0.41553	0.204511	0.349248	23	0.646545	0.581115	Liver
664	bmp2	0.508796	0.0131635	0.440052	0.035614	23	0.0958575	0.161869	Liver
665	bmp2k	0.135249	0.538357	0.0343227	0.876449	23	0.737857	0.93807	Liver
666	bmp4	0.289325	0.180563	0.273866	0.206045	23	0.411077	0.429391	Liver
667	bmpr2	0.318555	0.138487	0.334112	0.119196	23	0.352318	0.31556	Liver
668	bms1	-0.18281	0.403773	-0.300187	0.164012	23	0.636188	0.377746	Liver
669	bnip1	-0.379987	0.0736951	-0.387524	0.0676987	23	0.248247	0.228718	Liver
670	bnip2	0.0480557	0.827632	-0.0184772	0.933312	23	0.912465	0.969445	Liver
671	bnip3	-0.238792	0.272505	-0.267695	0.216861	23	0.514848	0.441648	Liver
672	boc	0.619274	0.00162743	0.630515	0.00125872	23	0.0324224	0.0388765	Liver
673	bod1l1	0.154075	0.482728	0.045556	0.836477	23	0.697593	0.918703	Liver
674	bola1	-0.103543	0.638249	-0.15928	0.467878	23	0.801232	0.679158	Liver
675	bola3	-0.467676	0.0244293	-0.547086	0.00689987	23	0.136487	0.0735889	Liver
676	bop1	-0.507309	0.0134784	-0.60098	0.00242323	23	0.096813	0.0480429	Liver
677	borcs5	0.221948	0.308758	0.233309	0.283997	23	0.551855	0.51419	Liver
678	borcs6	-0.34283	0.109281	-0.362483	0.0891626	23	0.309722	0.267319	Liver
679	borcs8	0.0995793	0.651226	-0.0156861	0.943368	23	0.809727	0.974334	Liver
680	bphl	-0.424574	0.0434532	-0.460282	0.0271001	23	0.186445	0.140488	Liver
681	bpnt1	0.316573	0.141095	0.311248	0.148277	23	0.356373	0.357589	Liver
682	bptf	0.490465	0.0174974	0.375493	0.077456	23	0.112177	0.247284	Liver
683	braf	-0.191232	0.382076	-0.0677912	0.758586	23	0.616281	0.875015	Liver
684	brap	0.212039	0.331398	0.294955	0.171847	23	0.573599	0.387605	Liver
685	brat1	-0.0753037	0.732735	-0.164921	0.452053	23	0.8562	0.665041	Liver
686	brca1	-0.185782	0.396038	-0.34715	0.104598	23	0.629095	0.292906	Liver
687	brca2	0.0168443	0.939194	-0.0879	0.690027	23	0.968362	0.83444	Liver
688	brcc3	-0.465199	0.0252994	-0.482249	0.0197836	23	0.138593	0.120885	Liver
689	brd1	-0.122369	0.578054	-0.162578	0.458591	23	0.765394	0.670991	Liver
690	brd3	0.0648999	0.768604	0.276008	0.202377	23	0.878235	0.425518	Liver
691	brd7	-0.234829	0.280781	-0.260125	0.230638	23	0.523448	0.457982	Liver
692	brd9	-0.327472	0.127175	-0.295625	0.170829	23	0.336536	0.386288	Liver
693	bre	-0.0277435	0.900004	-0.0515004	0.815475	23	0.948363	0.906888	Liver
694	brf2	0.0961113	0.662662	0.279983	0.195688	23	0.815212	0.41727	Liver
695	bri3	0.542484	0.00748624	0.408374	0.0530417	23	0.071077	0.201348	Liver
696	bri3bp	0.190241	0.384593	0.195857	0.370448	23	0.618449	0.599131	Liver
697	brix1	-0.162002	0.460206	-0.173554	0.428386	23	0.682032	0.648357	Liver
698	brk1	0.0450831	0.838152	0.0467392	0.832288	23	0.916317	0.916321	Liver
699	brms1	-0.158039	0.471398	-0.120408	0.584207	23	0.689571	0.761527	Liver
700	brox	0.519695	0.0110334	0.455091	0.0291109	23	0.0872261	0.146179	Liver
701	brpf1	0.0639091	0.772045	0.214303	0.32614	23	0.88018	0.558735	Liver
702	brpf3	0.0748083	0.734431	0.0448129	0.83911	23	0.856995	0.920026	Liver
703	brwd1	0.152094	0.488444	0.0304121	0.890439	23	0.700649	0.944975	Liver
704	brwd3	-0.0148626	0.946337	0.0120875	0.956347	23	0.971846	0.980086	Liver
705	bsdc1	-0.188259	0.389657	-0.145312	0.508256	23	0.623263	0.707798	Liver
706	bsg	0.651972	0.000749273	0.657966	0.000643586	23	0.0218881	0.0294644	Liver
707	btaf1	-0.426061	0.0426466	-0.415018	0.0489292	23	0.184423	0.192416	Liver
708	btbd1	0.0787717	0.720894	-0.0122092	0.955908	23	0.848951	0.980003	Liver
709	btbd10	0.0916526	0.677472	0.0797405	0.717597	23	0.824213	0.850612	Liver
710	btbd6	0.205599	0.346634	0.170952	0.435448	23	0.586564	0.652836	Liver
711	btbd7	-0.17191	0.432839	-0.187382	0.39191	23	0.659954	0.617959	Liver
712	btbd9	-0.098093	0.656118	-0.167632	0.444547	23	0.811502	0.659908	Liver
713	btc	0.102056	0.643104	0.000614573	0.997779	23	0.804373	0.999063	Liver
714	btf3	-0.188755	0.388387	-0.219513	0.314232	23	0.621862	0.546128	Liver
715	btf3l4	-0.316077	0.141753	-0.384121	0.0703586	23	0.357391	0.233822	Liver
716	btg1	0.354225	0.0972487	0.483243	0.019495	23	0.288824	0.119996	Liver
717	btk	0.383454	0.0708883	0.287818	0.182947	23	0.243065	0.402846	Liver
718	bub1b	-0.706613	0.000342589	-0.666285	0.000974531	21	0.0154965	0.0346269	Liver
719	bub3	-0.421106	0.0453819	-0.466728	0.0247593	23	0.190393	0.134991	Liver
720	bud13	-0.253159	0.243813	-0.243188	0.263508	23	0.484066	0.493501	Liver
721	bud31	-0.0753037	0.732735	-0.0384917	0.861575	23	0.8562	0.929581	Liver
722	bysl	-0.340848	0.11148	-0.434673	0.0382002	23	0.312523	0.167428	Liver
723	bzrap1	-0.174883	0.424803	-0.0771296	0.726493	23	0.653292	0.85557	Liver
724	c1d	-0.3894	0.0662665	-0.457007	0.0283553	23	0.234266	0.144042	Liver
725	c1galt1c1	0.207085	0.343082	0.223947	0.304308	23	0.583363	0.536098	Liver
726	c1qbp	-0.0599457	0.785852	0.0207769	0.925033	23	0.888552	0.965169	Liver
727	c1qtnf6	0.498392	0.0154996	0.558341	0.00562468	23	0.104507	0.0673185	Liver
728	c2cd2	-0.067377	0.760019	-0.0488344	0.82488	23	0.873	0.912469	Liver
729	c2cd2l	0.0668816	0.761734	0.121553	0.580611	23	0.873938	0.759396	Liver
730	c2cd3	0.103047	0.639866	0.149223	0.496784	23	0.802227	0.699354	Liver
731	c2cd5	-0.00544961	0.980312	0.0899078	0.683299	23	0.991204	0.829866	Liver
732	c3	0.719349	0.000109542	0.688814	0.000278536	23	0.00923734	0.0208746	Liver
733	c5	0.548429	0.00673609	0.600101	0.00246853	23	0.0668273	0.0482629	Liver
734	c8a	0.715881	0.000122511	0.694415	0.000236683	23	0.00974616	0.0198265	Liver
735	c8b	0.65544	0.00068645	0.638558	0.00104097	23	0.0213339	0.0354911	Liver
736	c8g	-0.219471	0.314327	-0.287152	0.184007	23	0.556774	0.404199	Liver
737	c9	0.648999	0.00080699	0.685631	0.000305065	23	0.0225832	0.0214478	Liver
738	ca14	0.0584595	0.791045	0.0967584	0.660522	23	0.891794	0.814481	Liver
739	ca4	-0.490465	0.0174974	-0.438772	0.0362163	23	0.112177	0.163104	Liver
740	ca5a	0.514741	0.0119635	0.376714	0.07642	23	0.0911053	0.245401	Liver
741	ca8	-0.0971022	0.659387	-0.109487	0.618978	23	0.813988	0.786485	Liver
742	caap1	-0.414666	0.0491404	-0.362501	0.0891455	23	0.198587	0.267319	Liver
743	cab39l	-0.190736	0.383333	-0.0626647	0.776373	23	0.617286	0.884397	Liver
744	cabin1	-0.442905	0.0342996	-0.450521	0.030978	23	0.164028	0.150928	Liver
745	cables1	-0.262572	0.226123	-0.245168	0.259518	23	0.463647	0.489296	Liver
746	cacfd1	-0.556851	0.00578122	-0.49972	0.0151838	23	0.0618669	0.105818	Liver
747	cactin	-0.540007	0.00781862	-0.469815	0.0236972	23	0.0731492	0.132352	Liver
748	cacul1	0.055487	0.801459	-0.0116739	0.957839	23	0.897693	0.981108	Liver
749	cacybp	-0.371564	0.0808614	-0.374901	0.077962	23	0.261389	0.248461	Liver
750	cad	-0.46718	0.0246013	-0.491258	0.0172886	23	0.136904	0.112492	Liver
751	cadps2	0.0544961	0.804937	0.0492755	0.823323	23	0.899916	0.911368	Liver
752	calcoco2	0.534557	0.00859308	0.388741	0.0667667	23	0.0770878	0.227086	Liver
753	calcrl	0.671788	0.000447473	0.695077	0.000232121	23	0.0172564	0.0196025	Liver
754	cald1	-0.432501	0.0392855	-0.418862	0.0466651	23	0.176652	0.187776	Liver
755	calm2	-0.493933	0.0165991	-0.528267	0.00956476	23	0.108958	0.0859876	Liver
756	camkk2	-0.0753037	0.732735	-0.0789998	0.720117	23	0.8562	0.8518	Liver
757	camkmt	0.0653953	0.766884	0.0588742	0.789595	23	0.877381	0.890715	Liver
758	camlg	0.021303	0.92314	-0.0978145	0.657036	23	0.960263	0.811964	Liver
759	camsap1	-0.161507	0.461598	-0.0420516	0.84891	23	0.682815	0.924149	Liver
760	camsap3	0.533071	0.00881496	0.582351	0.00354993	23	0.0779724	0.0547598	Liver
761	cand1	-0.502355	0.0145728	-0.587206	0.00322069	23	0.100563	0.0527701	Liver
762	canx	0.237306	0.27559	0.230818	0.289315	23	0.518432	0.520401	Liver
763	cap1	0.179837	0.41159	0.234519	0.281433	23	0.643059	0.511914	Liver
764	capg	0.194204	0.374579	0.090354	0.681807	23	0.610495	0.829089	Liver
765	capn10	-0.226902	0.297802	-0.201082	0.357561	23	0.540677	0.587828	Liver
766	capn15	0.257618	0.235324	0.100538	0.648078	23	0.474628	0.805877	Liver
767	capn3	-0.0639091	0.772045	-0.0530499	0.810021	23	0.88018	0.903364	Liver
768	capn5	-0.0901663	0.682435	-0.0474497	0.829774	23	0.826356	0.915306	Liver
769	capn7	-0.196681	0.368397	-0.223244	0.305868	23	0.604862	0.537464	Liver
770	capns1	0.372555	0.0799921	0.379307	0.0742551	23	0.259974	0.241515	Liver
771	caprin1	0.000990838	0.99642	0.0537634	0.807512	23	0.997919	0.901918	Liver
772	capzb	0.241765	0.2664	0.177101	0.418859	23	0.508863	0.641119	Liver
773	card19	-0.11246	0.609429	-0.128001	0.56054	23	0.784039	0.745447	Liver
774	carhsp1	-0.111469	0.612605	0.0197526	0.92872	23	0.786524	0.967316	Liver
775	carm1	0.111965	0.611016	-0.0239141	0.913752	23	0.785441	0.959096	Liver
776	carnmt1	-0.657917	0.000644397	-0.677266	0.000385442	23	0.0207404	0.0231064	Liver
777	cars	0.205104	0.347822	0.245933	0.257988	23	0.58724	0.487713	Liver
778	cars2	-0.450336	0.0310553	-0.455261	0.0290431	23	0.155695	0.146012	Liver
779	casc3	-0.491951	0.0171077	-0.502708	0.0144926	23	0.110858	0.103384	Liver
780	casc4	0.430519	0.0402967	0.412697	0.0503366	23	0.179224	0.195489	Liver
781	casd1	0.163984	0.454662	0.111061	0.613915	23	0.677547	0.782503	Liver
782	cask	0.148626	0.498527	0.218005	0.31765	23	0.708525	0.550254	Liver
783	caskin2	0.23037	0.290278	0.175095	0.424234	23	0.532521	0.645334	Liver
784	casp2	-0.0990944	0.660846	-0.219626	0.326068	22	0.813988	0.558735	Liver
785	casp6	0.410207	0.051881	0.435211	0.037935	23	0.20418	0.167057	Liver
786	casp7	0.251673	0.246686	0.256555	0.23733	23	0.48839	0.46564	Liver
787	casp8ap2	-0.218975	0.315448	-0.188185	0.389847	23	0.55829	0.616098	Liver
788	cast	-0.052019	0.813649	0.0500785	0.820489	23	0.905175	0.909585	Liver
789	cat	-0.493933	0.0165991	-0.464367	0.0255969	23	0.108958	0.137427	Liver
790	cbfa2t2	0.457767	0.0280598	0.396576	0.060998	23	0.14801	0.216488	Liver
791	cbfb	0.256132	0.238132	0.228788	0.293695	23	0.478648	0.524636	Liver
792	cbl	-0.0971022	0.659387	-0.0756208	0.73165	23	0.813988	0.85866	Liver
793	cbll1	-0.281398	0.193344	-0.321583	0.134568	23	0.425692	0.337327	Liver
794	cbr1	-0.604411	0.00225293	-0.592333	0.00290131	23	0.0384061	0.0508997	Liver
795	cbr4	-0.508796	0.0131635	-0.562393	0.00521671	23	0.0958575	0.0655284	Liver
796	cbx1	-0.589549	0.00307124	-0.556165	0.00585448	23	0.0448075	0.0680638	Liver
797	cbx3	-0.420611	0.0456628	-0.552515	0.00625768	23	0.190686	0.0700473	Liver
798	cbx5	-0.440923	0.0352084	-0.479175	0.0206989	23	0.166798	0.123643	Liver
799	cbx6	-0.670302	0.000465719	-0.629475	0.00128954	23	0.0174804	0.0388765	Liver
800	cby1	0.499878	0.0151466	0.493583	0.0166881	23	0.102674	0.11068	Liver
801	cc2d1a	0.030716	0.88935	0.106732	0.627881	23	0.943029	0.792779	Liver
802	cc2d1b	0.25415	0.241909	0.14333	0.514121	23	0.481876	0.711894	Liver
803	cc2d2a	-0.23681	0.276623	-0.248082	0.253718	23	0.519757	0.482512	Liver
804	ccar1	-0.244242	0.26138	-0.253435	0.243282	23	0.503609	0.47238	Liver
805	ccbl1	0.23582	0.278697	0.0437202	0.842985	23	0.521948	0.921937	Liver
806	ccbl2	-0.350757	0.100802	-0.357245	0.0942307	23	0.295216	0.275972	Liver
807	ccdc109b	0.600448	0.00245056	0.656277	0.00067197	23	0.0404135	0.0298648	Liver
808	ccdc115	0.363638	0.0880732	0.443268	0.0341351	23	0.273049	0.158217	Liver
809	ccdc117	0.309637	0.150499	0.441642	0.0348763	23	0.369141	0.160302	Liver
810	ccdc12	-0.355711	0.0957548	-0.408599	0.0528979	23	0.286336	0.201216	Liver
811	ccdc124	-0.319545	0.137196	-0.158861	0.469065	23	0.350301	0.680179	Liver
812	ccdc126	-0.26604	0.219825	-0.273289	0.207042	23	0.457481	0.430354	Liver
813	ccdc127	-0.0351748	0.873406	-0.153312	0.484925	23	0.935216	0.690746	Liver
814	ccdc130	-0.392372	0.0640436	-0.440369	0.0354657	23	0.229421	0.161434	Liver
815	ccdc134	-0.402776	0.05671	-0.347374	0.104358	23	0.213808	0.292364	Liver
816	ccdc137	-0.0896709	0.684092	-0.121662	0.580269	23	0.826938	0.75936	Liver
817	ccdc148	0.0544961	0.804937	0.040506	0.854405	23	0.899916	0.926398	Liver
818	ccdc167	-0.316077	0.141753	-0.241717	0.266497	23	0.357391	0.49682	Liver
819	ccdc171	-0.0866984	0.694064	-0.0708204	0.74813	23	0.832469	0.868573	Liver
820	ccdc174	-0.159525	0.467185	-0.282138	0.192126	23	0.686983	0.413325	Liver
821	ccdc180	-0.622742	0.00150498	-0.555236	0.005955	23	0.0312074	0.0686037	Liver
822	ccdc186	0.201636	0.356211	0.239626	0.270783	23	0.593951	0.501999	Liver
823	ccdc22	0.0510282	0.81714	-0.0187364	0.932379	23	0.907064	0.968928	Liver
824	ccdc25	-0.487493	0.0182984	-0.449493	0.0314108	23	0.115267	0.151371	Liver
825	ccdc28a	0.483529	0.0194124	0.402124	0.0571493	23	0.119546	0.209046	Liver
826	ccdc30	-0.0475602	0.829383	0.117246	0.594188	23	0.91352	0.768801	Liver
827	ccdc34	-0.0465694	0.832889	0.0395439	0.857828	23	0.914515	0.928678	Liver
828	ccdc43	-0.474612	0.0221199	-0.47097	0.0233094	23	0.1287	0.131625	Liver
829	ccdc47	-0.219471	0.314327	-0.0933036	0.671974	23	0.556774	0.822508	Liver
830	ccdc50	0.177856	0.416848	0.166097	0.448789	23	0.647912	0.662706	Liver
831	ccdc51	-0.128314	0.559574	-0.230312	0.290403	23	0.753305	0.52153	Liver
832	ccdc53	0.205599	0.346634	0.299835	0.164531	23	0.586564	0.378353	Liver
833	ccdc58	-0.212535	0.330243	-0.212713	0.329828	23	0.572226	0.562685	Liver
834	ccdc59	-0.510282	0.0128546	-0.451648	0.0305088	23	0.0948646	0.149938	Liver
835	ccdc6	-0.281894	0.192527	-0.361071	0.0905087	23	0.424708	0.269629	Liver
836	ccdc61	-0.129304	0.55652	-0.150935	0.491802	23	0.750792	0.69514	Liver
837	ccdc71	0.0292297	0.894675	0.0844895	0.701507	23	0.946058	0.840334	Liver
838	ccdc84	-0.10602	0.63019	-0.110868	0.614534	23	0.796172	0.78304	Liver
839	ccdc85b	0.142681	0.516048	0.153547	0.48425	23	0.721031	0.690532	Liver
840	ccdc86	-0.500373	0.0150304	-0.554316	0.00605598	23	0.102674	0.0688685	Liver
841	ccdc88c	-0.272976	0.207583	-0.102817	0.640618	23	0.443532	0.801004	Liver
842	ccdc9	-0.51375	0.012157	-0.518238	0.0113004	23	0.0918052	0.0928778	Liver
843	ccdc90b	0.293288	0.174396	0.342322	0.109842	23	0.402176	0.301189	Liver
844	ccdc92	-0.113451	0.60626	-0.147724	0.501167	23	0.782668	0.702351	Liver
845	ccdc93	-0.127323	0.562636	-0.138373	0.528925	23	0.754776	0.722814	Liver
846	ccdc94	-0.111469	0.612605	-0.0457522	0.835782	23	0.786524	0.918195	Liver
847	ccdc97	-0.456281	0.0286397	-0.527516	0.00968668	23	0.149448	0.0863521	Liver
848	cckar	0.300224	0.163957	0.388019	0.0673188	23	0.388442	0.228044	Liver
849	ccm2	0.0916526	0.677472	-0.0418583	0.849597	23	0.824213	0.924434	Liver
850	ccm2l	0.0966067	0.661023	0.11402	0.604443	23	0.813988	0.775787	Liver
851	ccnc	-0.509291	0.0130598	-0.525671	0.00999136	23	0.0955983	0.0871591	Liver
852	ccnd1	-0.0782762	0.722582	-0.115114	0.600958	23	0.84999	0.773586	Liver
853	ccnd2	0.429033	0.0410684	0.43386	0.0386035	23	0.180749	0.168436	Liver
854	ccndbp1	-0.586081	0.00329458	-0.612522	0.00189028	23	0.0463035	0.0444215	Liver
855	ccne1	-0.409712	0.0521926	-0.415836	0.04844	23	0.204772	0.191175	Liver
856	ccne2	-0.236315	0.277659	-0.2065	0.344477	23	0.520775	0.577583	Liver
857	ccng1	0.376023	0.077005	0.3861	0.0688022	23	0.254318	0.231088	Liver
858	ccnh	-0.43151	0.0397885	-0.391374	0.0647833	23	0.177777	0.22372	Liver
859	ccni	0.139213	0.526403	0.206058	0.345533	23	0.727956	0.578135	Liver
860	ccnk	-0.28338	0.190092	-0.258786	0.233132	23	0.422654	0.460682	Liver
861	ccnl1	-0.323509	0.132118	-0.336373	0.116565	23	0.342731	0.310948	Liver
862	ccnt1	0.0277435	0.900004	-0.00409342	0.985211	23	0.948363	0.993854	Liver
863	ccnt2	-0.445877	0.0329711	-0.423758	0.0439016	23	0.160776	0.180824	Liver
864	ccnyl1	0.0648999	0.768604	-0.0890678	0.686111	23	0.878235	0.831688	Liver
865	ccpg1	0.397822	0.0601169	0.403777	0.0560397	23	0.221309	0.206962	Liver
866	ccs	-0.166461	0.447781	-0.153467	0.484478	23	0.673162	0.690532	Liver
867	ccser1	-0.321527	0.13464	-0.268579	0.215289	23	0.346431	0.439863	Liver
868	cct2	0.0609366	0.782394	0.0518442	0.814264	23	0.886386	0.905968	Liver
869	cct3	-0.183305	0.402478	-0.192765	0.378199	23	0.635573	0.60647	Liver
870	cct4	-0.222939	0.306547	-0.197596	0.366129	23	0.549534	0.595955	Liver
871	cct5	-0.12435	0.571865	-0.220904	0.311097	23	0.761102	0.542768	Liver
872	cct6a	-0.449841	0.0312637	-0.485552	0.0188371	23	0.156554	0.117433	Liver
873	cct7	-0.118901	0.588955	-0.0904883	0.681359	23	0.772469	0.828726	Liver
874	cct8	-0.249691	0.250551	-0.274709	0.204597	23	0.49242	0.427831	Liver
875	ccz1	0.135745	0.536856	0.175367	0.423503	23	0.736517	0.644709	Liver
876	cd151	-0.377509	0.0757509	-0.384197	0.0702982	23	0.25255	0.233755	Liver
877	cd164	0.305178	0.156773	0.350199	0.101382	23	0.378151	0.287954	Liver
878	cd276	0.152589	0.487012	0.183906	0.40091	23	0.700024	0.62506	Liver
879	cd2ap	-0.0252664	0.908894	-0.064483	0.770051	23	0.952889	0.882239	Liver
880	cd2bp2	-0.556851	0.00578122	-0.545416	0.00710808	23	0.0618669	0.0744224	Liver
881	cd302	-0.139213	0.526403	-0.0926754	0.674064	23	0.727956	0.823835	Liver
882	cd63	0.5083	0.0132677	0.514097	0.0120888	23	0.0962292	0.0952124	Liver
883	cd68	0.550411	0.00650039	0.493036	0.0168278	23	0.0654124	0.1111	Liver
884	cd74	0.701018	0.000194444	0.344829	0.107095	23	0.0121159	0.29655	Liver
885	cd82	0.552392	0.00627159	0.503182	0.0143851	23	0.0642342	0.102917	Liver
886	cda	-0.562301	0.00522572	-0.557924	0.00566816	23	0.0587557	0.0673185	Liver
887	cdadc1	0.0896709	0.684092	0.00616643	0.977723	23	0.826938	0.99108	Liver
888	cdan1	0.0807533	0.714155	0.080108	0.716348	23	0.844712	0.849768	Liver
889	cdc123	0.08868	0.68741	0.0662009	0.764091	23	0.828969	0.878476	Liver
890	cdc14b	-0.145653	0.507251	-0.0760848	0.730063	23	0.71466	0.857488	Liver
891	cdc16	-0.466189	0.0249484	-0.554354	0.00605174	23	0.137624	0.0688685	Liver
892	cdc23	-0.287839	0.182914	-0.251176	0.24765	23	0.413896	0.477822	Liver
893	cdc26	-0.318555	0.138487	-0.307528	0.153445	23	0.352318	0.364541	Liver
894	cdc27	-0.0431015	0.845181	-0.0504181	0.819291	23	0.920105	0.908995	Liver
895	cdc37	-0.435474	0.0378062	-0.417115	0.0476839	23	0.173265	0.189612	Liver
896	cdc37l1	0.0252664	0.908894	0.0131206	0.95262	23	0.952889	0.978594	Liver
897	cdc40	-0.327968	0.126567	-0.37154	0.0808831	23	0.335629	0.253797	Liver
898	cdc42bpb	-0.08868	0.68741	-0.0868748	0.693471	23	0.828969	0.835401	Liver
899	cdc42ep4	-0.0272481	0.901781	0.0570198	0.796085	23	0.949365	0.894069	Liver
900	cdc42ep5	0.599953	0.00247627	0.592807	0.00287315	23	0.0405204	0.0508997	Liver
901	cdc42se1	0.0148626	0.946337	0.0784789	0.721891	23	0.971846	0.853064	Liver
902	cdc42se2	-0.127818	0.561104	-0.154259	0.4822	23	0.754241	0.689511	Liver
903	cdc45	-0.345307	0.106577	-0.397956	0.0600227	23	0.305551	0.214835	Liver
904	cdc5l	-0.0911571	0.679125	-0.218044	0.317561	23	0.824717	0.550175	Liver
905	cdc6	-0.259104	0.232538	-0.482122	0.0198207	23	0.471299	0.120942	Liver
906	cdc7	-0.539512	0.00788655	-0.482253	0.0197826	23	0.0734587	0.120885	Liver
907	cdc73	0.348775	0.102874	0.320181	0.136372	23	0.298865	0.340365	Liver
908	cdca3	-0.270499	0.211901	-0.336459	0.116465	23	0.449118	0.310821	Liver
909	cdca4	0.102552	0.641484	0.0975803	0.657808	23	0.803061	0.812402	Liver
910	cdca7	-0.548134	0.00826423	-0.658141	0.000869652	22	0.075516	0.0328697	Liver
911	cdca8	-0.35472	0.0967489	-0.542841	0.0074393	23	0.288083	0.0756737	Liver
912	cdh1	0.728762	8.0180077418293e-05	0.761895	2.39796666047496e-05	23	0.00811358	0.00645359	Liver
913	cdh17	-0.000495419	0.99821	-0.0629131	0.775508	23	0.998289	0.883969	Liver
914	cdh2	0.493438	0.0167251	0.488066	0.0181418	23	0.109501	0.11543	Liver
915	cdip1	0.0728266	0.741229	-0.0687032	0.755434	23	0.861747	0.872567	Liver
916	cdipt	0.471639	0.0230871	0.363196	0.0884884	23	0.132259	0.266117	Liver
917	cdk1	-0.369087	0.0830656	-0.465455	0.0252083	23	0.265261	0.136498	Liver
918	cdk10	0.333417	0.120014	0.229173	0.292862	23	0.325974	0.523593	Liver
919	cdk13	-0.492942	0.0168519	-0.383857	0.0705675	23	0.109876	0.234043	Liver
920	cdk2	-0.343326	0.108736	-0.474665	0.0221029	23	0.30894	0.127939	Liver
921	cdk20	-0.305178	0.156773	-0.336539	0.116373	23	0.378151	0.310812	Liver
922	cdk2ap2	0.00941297	0.965999	-0.00868678	0.968621	23	0.982782	0.98664	Liver
923	cdk4	-0.30171	0.161778	-0.371211	0.0811733	23	0.385737	0.254197	Liver
924	cdk5	0.227397	0.29672	0.117925	0.592038	23	0.539255	0.767362	Liver
925	cdk5rap1	0.135249	0.538357	0.128092	0.560259	23	0.737857	0.745447	Liver
926	cdk5rap2	-0.0574686	0.794513	0.0177674	0.935868	23	0.893474	0.970709	Liver
927	cdk5rap3	-0.151103	0.491314	-0.0689121	0.754712	23	0.702377	0.872291	Liver
928	cdk6	0.282884	0.190902	0.31004	0.149941	23	0.422966	0.359274	Liver
929	cdk7	0.0108992	0.960635	0.0465233	0.833052	23	0.980557	0.917082	Liver
930	cdk8	-0.127818	0.561104	-0.128572	0.558777	23	0.754241	0.743837	Liver
931	cdk9	0.108001	0.623772	-0.0146546	0.947087	23	0.792736	0.976103	Liver
932	cdkal1	-0.229379	0.292416	-0.350286	0.101292	23	0.535123	0.287896	Liver
933	cdkl2	0.585586	0.00332758	0.422577	0.0445558	23	0.0465089	0.182568	Liver
934	cdkl5	0.333417	0.120014	0.393158	0.0634655	23	0.325974	0.221622	Liver
935	cdkn1b	0.155562	0.478463	0.189327	0.386924	23	0.694843	0.61377	Liver
936	cdkn2aip	0.235324	0.279738	0.180251	0.410496	23	0.522505	0.63327	Liver
937	cdkn2aipnl	0.046074	0.834643	0.0407293	0.85361	23	0.914931	0.925939	Liver
938	cdo1	0.305178	0.156773	0.387132	0.0680017	23	0.378151	0.229252	Liver
939	cdon	-0.00594503	0.978522	-0.0119063	0.957	23	0.990028	0.980567	Liver
940	cdpf1	-0.332922	0.120599	-0.271961	0.209344	23	0.326862	0.43264	Liver
941	cdr2l	0.314096	0.144404	0.371589	0.0808395	23	0.361411	0.253795	Liver
942	cdt1	-0.520686	0.0108547	-0.591754	0.00293599	23	0.0868997	0.0512239	Liver
943	cdv3	-0.619274	0.00162743	-0.637884	0.00105788	23	0.0324224	0.0356135	Liver
944	cdyl	-0.269013	0.214521	-0.186848	0.393285	23	0.451493	0.619044	Liver
945	cebpa	-0.483529	0.0194124	-0.55504	0.00597637	23	0.119546	0.0686037	Liver
946	cebpd	-0.198168	0.364716	-0.223775	0.304688	23	0.601865	0.536301	Liver
947	cebpg	-0.0183305	0.93384	-0.10722	0.6263	23	0.965123	0.791652	Liver
948	cebpz	-0.202131	0.355005	-0.229944	0.291196	23	0.593348	0.522089	Liver
949	cecr2	0.121378	0.58116	0.251734	0.246567	23	0.767497	0.476667	Liver
950	cenph	0.108992	0.620573	0.156989	0.474387	23	0.791214	0.684014	Liver
951	cenpk	-0.318059	0.139136	-0.45477	0.0292388	23	0.353613	0.14653	Liver
952	cenpm	-0.129106	0.566904	-0.311525	0.158157	22	0.758381	0.37062	Liver
953	cenpo	-0.107506	0.625375	-0.00713962	0.974208	23	0.793496	0.989262	Liver
954	cenpp	-0.534557	0.00859308	-0.487585	0.0182731	23	0.0770878	0.115742	Liver
955	cenpu	-0.294279	0.172877	-0.403027	0.056541	23	0.39984	0.207783	Liver
956	cenpv	-0.0946251	0.667585	0.0169319	0.938879	23	0.818324	0.971866	Liver
957	cep104	0.135249	0.538357	0.0739309	0.737439	23	0.737857	0.862174	Liver
958	cep120	-0.359674	0.0918543	-0.422053	0.0448489	23	0.279833	0.183353	Liver
959	cep128	-0.0173397	0.937409	-0.0483805	0.826484	23	0.96731	0.913269	Liver
960	cep131	0.0331931	0.880487	0.047373	0.830045	23	0.938113	0.915446	Liver
961	cep162	-0.252168	0.245726	-0.156216	0.476591	23	0.487176	0.685045	Liver
962	cep170b	-0.0232847	0.916014	0.0382494	0.862438	23	0.956469	0.92962	Liver
963	cep19	0.221452	0.309867	0.208574	0.339546	23	0.552899	0.572961	Liver
964	cep192	-0.28338	0.190092	-0.301501	0.162083	23	0.422654	0.375618	Liver
965	cep290	0.14169	0.518997	0.0725567	0.742157	23	0.723074	0.864638	Liver
966	cep295	0.110974	0.614195	0.0265137	0.904416	23	0.787128	0.952942	Liver
967	cep350	0.186278	0.394757	0.21346	0.328093	23	0.627928	0.560438	Liver
968	cep41	-0.0123855	0.955272	-0.114633	0.602489	23	0.977608	0.774559	Liver
969	cep44	-0.38395	0.0704941	-0.472311	0.0228656	23	0.24237	0.130282	Liver
970	cep57l1	-0.329454	0.124755	-0.337814	0.114909	23	0.332636	0.309075	Liver
971	cep63	-0.448354	0.0318956	-0.395437	0.0618116	23	0.157905	0.218293	Liver
972	cep68	-0.206094	0.345447	-0.169999	0.43805	23	0.585418	0.655029	Liver
973	cep76	-0.594008	0.00280296	-0.584841	0.00337768	23	0.0432902	0.0535949	Liver
974	cep83	-0.0168443	0.939194	-0.0221418	0.920123	23	0.968362	0.962595	Liver
975	cep85	-0.169929	0.438241	-0.20916	0.33816	23	0.665384	0.571461	Liver
976	cep89	0.264554	0.22251	0.326317	0.128602	23	0.459814	0.329355	Liver
977	cep95	-0.0262572	0.905336	-0.0375743	0.864844	23	0.951288	0.930697	Liver
978	cep97	-0.279912	0.195807	-0.392615	0.0638642	23	0.428505	0.22205	Liver
979	cept1	0.502355	0.0145728	0.365422	0.0864093	23	0.100563	0.262423	Liver
980	cercam	0.565769	0.00489601	0.549286	0.00663326	23	0.0570255	0.0723936	Liver
981	cerk	-0.135745	0.536856	0.0162385	0.941378	23	0.736517	0.973311	Liver
982	cers2	-0.497896	0.0156188	-0.40095	0.0579475	23	0.104863	0.210572	Liver
983	cetn2	0.317068	0.14044	0.476911	0.0213944	23	0.355356	0.126045	Liver
984	cetn3	-0.232847	0.284978	-0.364291	0.0874612	23	0.528313	0.264285	Liver
985	cetp	-0.123855	0.573409	-0.0477874	0.82858	23	0.762116	0.914521	Liver
986	cfap126	-0.0894681	0.692147	-0.244382	0.273049	22	0.832049	0.504092	Liver
987	cfap20	0.0113946	0.958847	-0.0136961	0.950544	23	0.979444	0.978182	Liver
988	cfap36	-0.138732	0.538081	-0.0933811	0.679361	22	0.737857	0.82743	Liver
989	cfap77	-0.113451	0.60626	-0.00292018	0.989449	23	0.782668	0.995906	Liver
990	cfap97	0.404758	0.0553897	0.281661	0.19291	23	0.21135	0.414001	Liver
991	cfdp1	-0.577163	0.00393258	-0.535155	0.0085051	23	0.050195	0.0811932	Liver
992	cfi	0.629182	0.00129831	0.601866	0.00237822	23	0.029195	0.0478157	Liver
993	cfl1	-0.156552	0.475631	-0.220516	0.311968	23	0.692957	0.543314	Liver
994	cfl2	-0.187268	0.392202	-0.171764	0.433236	23	0.625516	0.651355	Liver
995	cflar	0.370078	0.0821786	0.429388	0.0408831	23	0.263693	0.173121	Liver
996	cgn	-0.0698541	0.751461	-0.0747148	0.734752	23	0.867582	0.860511	Liver
997	cgnl1	0.452813	0.0300299	0.505378	0.0138966	23	0.153288	0.101433	Liver
998	cgrrf1	0.450336	0.0310553	0.450372	0.0310401	23	0.155695	0.150928	Liver
999	ch25h	0.618779	0.0016456	0.644165	0.000908999	23	0.0324224	0.0335217	Liver
1000	chac1	-0.154571	0.481304	-0.116356	0.59701	23	0.696729	0.770491	Liver
1001	chac2	0.423583	0.0439976	0.453349	0.0298117	23	0.187319	0.148133	Liver
1002	chaf1a	-0.472135	0.0229236	-0.56461	0.00500418	23	0.131442	0.0638727	Liver
1003	chaf1b	-0.369087	0.0830656	-0.505665	0.0138339	23	0.265261	0.101433	Liver
1004	chchd1	-0.288829	0.181344	-0.412818	0.0502623	23	0.412262	0.19526	Liver
1005	chchd2	-0.451822	0.0304368	-0.418413	0.0469256	23	0.154245	0.188134	Liver
1006	chchd3	0.198168	0.364716	0.229395	0.292382	23	0.601865	0.523371	Liver
1007	chchd5	-0.320536	0.135914	-0.310047	0.149932	23	0.348433	0.359274	Liver
1008	chchd6	-0.242755	0.264385	-0.221835	0.309011	23	0.506544	0.540619	Liver
1009	chchd7	-0.396335	0.0611689	-0.39816	0.0598794	23	0.22375	0.214626	Liver
1010	chd1	-0.560319	0.00542231	-0.563132	0.00514504	23	0.0596407	0.0650003	Liver
1011	chd1l	0.164975	0.451903	0.189069	0.387582	23	0.675505	0.61434	Liver
1012	chd2	0.0931388	0.672522	0.0379775	0.863407	23	0.821034	0.929909	Liver
1013	chd3	0.0975976	0.657751	0.14676	0.503995	23	0.812728	0.704802	Liver
1014	chd4	-0.133268	0.544381	-0.0717213	0.745029	23	0.742412	0.866723	Liver
1015	chd7	-0.615311	0.00177766	-0.52177	0.010662	23	0.0341728	0.089909	Liver
1016	chd8	-0.729257	7.88465629663333e-05	-0.691242	0.000259666	23	0.00810838	0.0202748	Liver
1017	chd9	-0.580136	0.0037093	-0.54647	0.00697609	23	0.0488738	0.0738415	Liver
1018	chdh	0.122864	0.576504	0.13607	0.535871	23	0.764381	0.72806	Liver
1019	chek2	-0.349766	0.101834	-0.368433	0.0836552	23	0.297208	0.257835	Liver
1020	cherp	0.00544961	0.980312	-0.0787945	0.720816	23	0.991204	0.852249	Liver
1021	chfr	0.584595	0.00339441	0.566984	0.00478464	23	0.0469244	0.0625995	Liver
1022	chid1	-0.443896	0.0338521	-0.247691	0.254491	23	0.162688	0.483124	Liver
1023	chkb	0.3136	0.145073	0.209893	0.33643	23	0.361938	0.569755	Liver
1024	chl1	0.595494	0.00271806	0.691578	0.000257148	23	0.0428687	0.0202029	Liver
1025	chmp1a	0.317564	0.139787	0.324738	0.13057	23	0.354271	0.331738	Liver
1026	chmp1b	0.525144	0.0100799	0.565003	0.0049673	23	0.0836068	0.0635945	Liver
1027	chmp2a	0.402776	0.05671	0.458897	0.0276254	23	0.213808	0.14193	Liver
1028	chmp2b	0.568246	0.00467132	0.635384	0.0011227	23	0.0553773	0.0366076	Liver
1029	chmp3	0.15358	0.484154	-0.00966721	0.965082	23	0.698536	0.984939	Liver
1030	chmp5	0.0480557	0.827632	0.0486357	0.825582	23	0.912465	0.912911	Liver
1031	chmp6	0.433987	0.0385403	0.47666	0.0214725	23	0.174855	0.126232	Liver
1032	chmp7	0.0237801	0.914233	0.0988499	0.653625	23	0.955635	0.809924	Liver
1033	chordc1	-0.377014	0.0761672	-0.370709	0.0816178	23	0.253337	0.254802	Liver
1034	chp1	-0.240774	0.268425	-0.195922	0.370286	23	0.511034	0.59903	Liver
1035	chpf	-0.16002	0.465785	-0.124573	0.57117	23	0.6862	0.752498	Liver
1036	chpf2	0.677734	0.000380514	0.537896	0.00811139	23	0.0162058	0.0792285	Liver
1037	chpt1	0.0718358	0.744635	0.134652	0.540171	23	0.863881	0.730264	Liver
1038	chrac1	0.162002	0.460206	0.0253104	0.908736	23	0.682032	0.956281	Liver
1039	chst10	-0.0104038	0.962423	-0.191793	0.380654	23	0.981432	0.608748	Liver
1040	chst14	0.0678724	0.758305	0.0868023	0.693715	23	0.87222	0.835549	Liver
1041	chst2	0.363638	0.0880732	0.35084	0.100716	23	0.273049	0.286991	Liver
1042	chst7	-0.0391381	0.859273	-0.0600733	0.785406	23	0.927701	0.888725	Liver
1043	chsy1	0.192718	0.378317	0.209752	0.336762	23	0.613425	0.570026	Liver
1044	chtf8	-0.253159	0.243813	-0.345362	0.106517	23	0.484066	0.295888	Liver
1045	chtop	-0.370574	0.0817377	-0.393555	0.0631748	23	0.262878	0.221166	Liver
1046	chuk	0.0619274	0.77894	0.00558233	0.979832	23	0.884851	0.99147	Liver
1047	churc1	-0.103047	0.639866	-0.0881677	0.689129	23	0.802227	0.833584	Liver
1048	ciao1	-0.286848	0.184493	-0.339771	0.112689	23	0.415092	0.306123	Liver
1049	ciapin1	-0.364133	0.0876089	-0.339614	0.112866	23	0.272813	0.306177	Liver
1050	ciart	0.413675	0.0497395	0.383831	0.0705884	23	0.199732	0.234043	Liver
1051	cib1	-0.14813	0.499976	-0.185533	0.396683	23	0.709547	0.621611	Liver
1052	cic	0.0431015	0.845181	0.235043	0.280329	23	0.920105	0.510675	Liver
1053	cinp	-0.560319	0.00542231	-0.619315	0.00162593	23	0.0596407	0.0418606	Liver
1054	cipc	0.332922	0.120599	0.349279	0.102345	23	0.326862	0.289222	Liver
1055	cir1	-0.130295	0.553474	-0.2293	0.292586	23	0.748919	0.523531	Liver
1056	cirbp	-0.293784	0.173635	-0.337972	0.114728	23	0.400861	0.30903	Liver
1057	cisd1	-0.347289	0.104449	-0.315356	0.142715	23	0.30157	0.350104	Liver
1058	cisd2	0.331435	0.122368	0.314708	0.143581	23	0.329396	0.351084	Liver
1059	cisd3	-0.0198168	0.928489	-0.069693	0.752017	23	0.962581	0.871128	Liver
1060	cish	0.442905	0.0342996	0.400848	0.0580176	23	0.164028	0.210699	Liver
1061	ciz1	-0.279912	0.195807	-0.313146	0.145687	23	0.428505	0.353636	Liver
1062	ckap4	-0.0896709	0.684092	-0.0790764	0.719857	23	0.826938	0.8518	Liver
1063	ckap5	-0.215012	0.324504	-0.24059	0.268802	23	0.566159	0.499476	Liver
1064	ckb	-0.411693	0.0509546	-0.328609	0.125783	23	0.202236	0.325431	Liver
1065	cks1b	-0.597971	0.00258138	-0.54273	0.00745395	23	0.0415948	0.0757309	Liver
1066	clasp2	-0.582613	0.00353146	-0.575415	0.00406913	23	0.0477237	0.0580276	Liver
1067	clasrp	-0.621256	0.00155647	-0.589183	0.00309415	23	0.0318572	0.0519617	Liver
1068	clcc1	0.352738	0.0987598	0.337223	0.115586	23	0.291532	0.309808	Liver
1069	clcn3	-0.100075	0.649598	-0.047859	0.828327	23	0.808896	0.914521	Liver
1070	clcn4	-0.139213	0.526403	-0.146929	0.503499	23	0.727956	0.704586	Liver
1071	clcn5	0.235324	0.279738	0.146602	0.504458	23	0.522505	0.705071	Liver
1072	clcn6	0.28338	0.190092	0.235034	0.280349	23	0.422654	0.510675	Liver
1073	clcn7	0.423088	0.0442718	0.385565	0.0692203	23	0.187917	0.231938	Liver
1074	cldn1	-0.557347	0.00572877	-0.498974	0.0153605	23	0.0617233	0.106463	Liver
1075	cldn12	0.249196	0.251523	0.425915	0.042725	23	0.492952	0.177714	Liver
1076	cldn15	-0.312114	0.147091	-0.233256	0.284108	23	0.3646	0.51419	Liver
1077	cldn19	0.472256	0.0264702	0.432464	0.0444161	22	0.143209	0.18228	Liver
1078	cldn2	0.240278	0.269441	0.302561	0.16054	23	0.511967	0.373453	Liver
1079	cldn5	0.527621	0.00966948	0.430283	0.0404187	23	0.0818122	0.172224	Liver
1080	cldnd1	0.517713	0.011398	0.585335	0.00334438	23	0.0886132	0.053484	Liver
1081	clec16a	-0.479566	0.0205806	-0.363908	0.0878197	23	0.123669	0.264925	Liver
1082	clgn	-0.213526	0.32794	-0.268919	0.214686	23	0.569484	0.439411	Liver
1083	clic2	0.524649	0.0101637	0.504029	0.0141951	23	0.0839713	0.102419	Liver
1084	clic4	-0.055487	0.801459	-0.172943	0.43004	23	0.897693	0.649734	Liver
1085	clip1	0.120387	0.584272	0.140042	0.523918	23	0.769439	0.719627	Liver
1086	clk2	0.0222939	0.919576	-0.0174398	0.937049	23	0.958132	0.971387	Liver
1087	cln3	0.179837	0.41159	0.159798	0.466412	23	0.643059	0.677968	Liver
1088	cln5	0.593512	0.00283176	0.513442	0.0122177	23	0.0434669	0.0956582	Liver
1089	cln6	-0.147635	0.501427	-0.263821	0.223842	23	0.71057	0.450498	Liver
1090	cln8	0.0946251	0.667585	0.097179	0.659133	23	0.818324	0.813491	Liver
1091	clns1a	-0.353729	0.0977505	-0.413586	0.0497934	23	0.289363	0.194214	Liver
1092	clock	-0.0951205	0.665942	-0.141404	0.51985	23	0.81734	0.716529	Liver
1093	clp1	-0.634632	0.00114285	-0.650097	0.000785236	23	0.0267703	0.0313366	Liver
1094	clpb	-0.288334	0.182128	-0.291623	0.176969	23	0.413523	0.394864	Liver
1095	clpp	-0.472135	0.0229236	-0.513942	0.0121191	23	0.131442	0.095332	Liver
1096	clptm1	-0.283875	0.189285	-0.2311	0.288711	23	0.421675	0.519919	Liver
1097	clptm1l	0.637109	0.00107763	0.678619	0.000371323	23	0.0259637	0.0228865	Liver
1098	clpx	0.30716	0.153962	0.284569	0.18816	23	0.374802	0.40873	Liver
1099	clrn1	0.116919	0.595223	-0.00768627	0.972234	23	0.776424	0.988056	Liver
1100	clspn	-0.57865	0.00381957	-0.560067	0.0054478	23	0.0495018	0.0664705	Liver
1101	clstn2	0.791185	6.95318959059187e-06	0.729651	7.77997433208725e-05	23	0.00242101	0.0123853	Liver
1102	clta	-0.265049	0.221612	-0.236677	0.276903	23	0.459311	0.507769	Liver
1103	cltb	-0.0866984	0.694064	-0.131638	0.549357	23	0.832469	0.737461	Liver
1104	cltc	0.388904	0.0666426	0.294384	0.172717	23	0.234678	0.388944	Liver
1105	clu	0.405253	0.0550633	0.37452	0.0782894	23	0.210613	0.249065	Liver
1106	cluap1	0.120387	0.584272	0.0898586	0.683464	23	0.769439	0.829986	Liver
1107	cluh	-0.298738	0.166156	-0.41881	0.0466955	23	0.390871	0.187784	Liver
1108	clybl	0.417143	0.0476672	0.343413	0.10864	23	0.195634	0.299331	Liver
1109	cmbl	0.061432	0.780667	0.0151275	0.945382	23	0.886016	0.975244	Liver
1110	cmc1	-0.487988	0.0181629	-0.526004	0.00993581	23	0.114757	0.0869826	Liver
1111	cmc2	-0.109983	0.617381	-0.11873	0.589495	23	0.789371	0.765478	Liver
1112	cmc4	-0.220957	0.310978	-0.254336	0.241554	23	0.554257	0.470498	Liver
1113	cmip	-0.13624	0.535357	-0.134033	0.542052	23	0.735338	0.731742	Liver
1114	cmpk1	-0.146149	0.505792	-0.0736435	0.738425	23	0.713399	0.862463	Liver
1115	cmpk2	0.412189	0.0506487	0.343254	0.108815	23	0.201401	0.299543	Liver
1116	cmss1	-0.239287	0.271481	-0.373629	0.0790581	23	0.513682	0.250544	Liver
1117	cmtm3	0.592521	0.00289009	0.618167	0.00166828	23	0.0437806	0.0422349	Liver
1118	cmtm4	0.294774	0.172121	0.275918	0.202531	23	0.398675	0.425692	Liver
1119	cmtm6	0.511768	0.0125517	0.515065	0.0119007	23	0.0933922	0.0944955	Liver
1120	cmtr1	0.450831	0.030848	0.441838	0.0347865	23	0.155271	0.160066	Liver
1121	cmtr2	0.250682	0.248613	0.202519	0.354062	23	0.490518	0.58523	Liver
1122	cnbp	-0.52564	0.00999667	-0.561502	0.00530427	23	0.0832441	0.0659655	Liver
1123	cndp2	0.430024	0.0405526	0.431179	0.0399578	23	0.179604	0.171041	Liver
1124	cnep1r1	0.00297252	0.98926	0.140075	0.523819	23	0.995161	0.719569	Liver
1125	cnih1	-0.178846	0.414215	-0.228471	0.294383	23	0.645326	0.525568	Liver
1126	cnih4	-0.196681	0.368397	-0.0280049	0.899066	23	0.604862	0.949669	Liver
1127	cnksr1	0.221452	0.309867	0.256438	0.237551	23	0.552899	0.465973	Liver
1128	cnksr3	0.0198168	0.928489	0.170898	0.435593	23	0.962581	0.6529	Liver
1129	cnn3	-0.57865	0.00381957	-0.448091	0.0320085	23	0.0495018	0.152883	Liver
1130	cnnm1	0.483034	0.0195554	0.456357	0.02861	23	0.119901	0.144823	Liver
1131	cnot1	-0.438941	0.0361362	-0.55773	0.00568841	23	0.169292	0.0673185	Liver
1132	cnot10	-0.154075	0.482728	-0.196953	0.367723	23	0.697593	0.59709	Liver
1133	cnot11	-0.2596	0.231615	-0.357027	0.094446	23	0.470482	0.276283	Liver
1134	cnot2	0.406244	0.0544151	0.393019	0.0635677	23	0.209018	0.221622	Liver
1135	cnot3	-0.150112	0.494193	-0.237082	0.276055	23	0.704661	0.506722	Liver
1136	cnot4	0.0718358	0.744635	0.0463415	0.833695	23	0.863881	0.917471	Liver
1137	cnot6l	-0.180828	0.408975	-0.247967	0.253946	23	0.640635	0.482669	Liver
1138	cnot7	0.204608	0.349013	0.0926689	0.674086	23	0.588309	0.823835	Liver
1139	cnot8	-0.334903	0.11827	-0.26801	0.216301	23	0.322693	0.441004	Liver
1140	cnp	-0.219966	0.313208	-0.295585	0.170889	23	0.55596	0.386288	Liver
1141	cnppd1	0.731239	7.37042068736128e-05	0.690211	0.000267537	23	0.00790072	0.0206346	Liver
1142	cnpy3	-0.239287	0.271481	-0.172367	0.431601	23	0.513682	0.651081	Liver
1143	cnpy4	-0.175874	0.422142	-0.233596	0.283387	23	0.651418	0.51399	Liver
1144	cnst	0.211544	0.332556	0.203689	0.351229	23	0.57458	0.583235	Liver
1145	cntd2	-0.246719	0.256421	-0.199437	0.36159	23	0.499072	0.591612	Liver
1146	cntfr	-0.290811	0.178233	-0.231095	0.288721	23	0.407385	0.519919	Liver
1147	cntn1	0.583604	0.00346236	0.602981	0.00232265	23	0.0473976	0.0476162	Liver
1148	cntnap2	0.131286	0.550435	0.124193	0.572355	23	0.746564	0.75343	Liver
1149	cntrl	-0.432006	0.0395364	-0.387807	0.0674812	23	0.17715	0.228386	Liver
1150	coasy	0.49096	0.0173667	0.501312	0.0148122	23	0.111792	0.104611	Liver
1151	cobl	0.640577	0.000991679	0.501638	0.014737	23	0.0250875	0.10446	Liver
1152	cobll1	0.107506	0.625375	0.0983992	0.655109	23	0.793496	0.810606	Liver
1153	cog1	0.0242755	0.912453	0.0151426	0.945328	23	0.9548	0.975244	Liver
1154	cog2	0.119396	0.587392	0.0929727	0.673075	23	0.77194	0.823486	Liver
1155	cog3	0.168443	0.442317	0.158273	0.470732	23	0.669162	0.681283	Liver
1156	cog4	0.0163488	0.94098	0.00755031	0.972725	23	0.969018	0.988352	Liver
1157	cog5	0.550906	0.00644254	0.572877	0.00427438	23	0.0652979	0.0594792	Liver
1158	cog6	-0.0500373	0.820634	0.0145133	0.947597	23	0.909188	0.976548	Liver
1159	cog7	-0.153085	0.485582	-0.137944	0.530218	23	0.699001	0.723878	Liver
1160	cog8	-0.520686	0.0108547	-0.507286	0.0134834	23	0.0868997	0.100307	Liver
1161	coil	-0.499878	0.0151466	-0.522949	0.0104556	23	0.102674	0.0892995	Liver
1162	col16a1	0.237306	0.27559	0.272314	0.208731	23	0.518432	0.4324	Liver
1163	col18a1	0.134259	0.541365	0.0700663	0.750729	23	0.740055	0.870312	Liver
1164	col1a2	-0.492942	0.0168519	-0.441099	0.0351268	23	0.109876	0.161102	Liver
1165	col4a1	0.0148626	0.946337	-0.0996425	0.651018	23	0.971846	0.807859	Liver
1166	col4a2	0.00990838	0.964211	0.11898	0.588705	23	0.982385	0.764845	Liver
1167	col4a3bp	0.371564	0.0808614	0.39301	0.0635738	23	0.261389	0.221622	Liver
1168	col6a1	-0.000990838	0.99642	0.00459967	0.983382	23	0.997919	0.993435	Liver
1169	col6a2	0.142681	0.516048	0.225101	0.301756	23	0.721031	0.533386	Liver
1170	col9a3	-0.359674	0.0918543	-0.361161	0.0904223	23	0.279833	0.269529	Liver
1171	colec10	0.540502	0.00775119	0.58982	0.00305434	23	0.072572	0.0519279	Liver
1172	colgalt1	-0.0391381	0.859273	-0.0512068	0.81651	23	0.927701	0.90748	Liver
1173	commd1	0.0559824	0.799721	-0.0174164	0.937133	23	0.896541	0.971387	Liver
1174	commd10	0.134259	0.541365	0.145278	0.508358	23	0.740055	0.707835	Liver
1175	commd2	0.269508	0.213645	0.230779	0.289399	23	0.450851	0.520417	Liver
1176	commd3	0.08868	0.68741	0.137706	0.530932	23	0.828969	0.72433	Liver
1177	commd4	-0.459254	0.0274893	-0.408322	0.0530745	23	0.146159	0.201362	Liver
1178	commd6	-0.0421106	0.8487	0.0844097	0.701776	23	0.922096	0.840364	Liver
1179	commd7	0.119891	0.585832	0.0725407	0.742212	23	0.77085	0.864638	Liver
1180	commd8	0.036661	0.868101	-0.0622321	0.777879	23	0.932457	0.884976	Liver
1181	commd9	-0.304683	0.157481	-0.205224	0.347533	23	0.378704	0.57994	Liver
1182	comt	-0.208076	0.340726	-0.276834	0.200974	23	0.581389	0.423688	Liver
1183	comtd1	0.34283	0.109281	0.2438	0.26227	23	0.309722	0.492131	Liver
1184	copa	0.0104038	0.962423	-0.00318791	0.988482	23	0.981432	0.995464	Liver
1185	copb1	-0.114442	0.603098	-0.1332	0.544586	23	0.780898	0.733566	Liver
1186	copb2	-0.0629182	0.775491	-0.159286	0.467863	23	0.882835	0.679158	Liver
1187	cope	-0.342335	0.109827	-0.259246	0.232273	23	0.310368	0.459456	Liver
1188	copg2	-0.247214	0.255436	-0.196615	0.368562	23	0.497769	0.597608	Liver
1189	cops2	-0.393858	0.0629537	-0.42404	0.043746	23	0.22745	0.180536	Liver
1190	cops3	0.139708	0.524918	0.0808937	0.713679	23	0.727079	0.848539	Liver
1191	cops4	0.0322022	0.884031	0.104014	0.636712	23	0.940226	0.798352	Liver
1192	cops5	0.00792671	0.971366	0.0386457	0.861027	23	0.986733	0.929366	Liver
1193	cops6	-0.00346793	0.98747	-0.0744004	0.735829	23	0.99423	0.861225	Liver
1194	cops7a	0.0728266	0.741229	0.0595701	0.787163	23	0.861747	0.889397	Liver
1195	cops8	-0.41962	0.0462287	-0.321914	0.134144	23	0.192414	0.336598	Liver
1196	copz1	-0.0911571	0.679125	-0.0851484	0.699284	23	0.824717	0.838681	Liver
1197	coq10a	-0.102552	0.641484	-0.122869	0.57649	23	0.803061	0.757141	Liver
1198	coq10b	0.301215	0.162502	0.227292	0.29695	23	0.386952	0.528574	Liver
1199	coq2	-0.0411198	0.852222	0.14995	0.494665	23	0.923873	0.697534	Liver
1200	coq3	-0.257123	0.236258	-0.263859	0.223773	23	0.475863	0.45043	Liver
1201	coq4	-0.0312114	0.887577	0.00361056	0.986955	23	0.942412	0.994503	Liver
1202	coq5	-0.067377	0.760019	-0.0849513	0.699948	23	0.873	0.839208	Liver
1203	coq6	-0.0896709	0.684092	-0.0158668	0.942717	23	0.826938	0.974139	Liver
1204	coq7	-0.363142	0.0885394	-0.351657	0.0998704	23	0.273555	0.285612	Liver
1205	coq9	-0.0257618	0.907115	-0.00675453	0.975599	23	0.952286	0.98992	Liver
1206	corin	0.0227893	0.917795	0.136159	0.535602	23	0.957696	0.727785	Liver
1207	coro2a	0.197177	0.367168	0.290217	0.179162	23	0.604334	0.39763	Liver
1208	coro2b	-0.248205	0.253475	-0.306611	0.154738	23	0.495396	0.366189	Liver
1209	cotl1	0.128314	0.559574	0.0339476	0.87779	23	0.753305	0.938798	Liver
1210	cp	0.638595	0.00104004	0.625665	0.00140797	23	0.0258458	0.04035	Liver
1211	cpa1	-0.14714	0.50288	-0.298125	0.167069	23	0.711354	0.381523	Liver
1212	cpb1	-0.180828	0.408975	-0.359059	0.0924517	23	0.640635	0.273613	Liver
1213	cpb2	-0.0807533	0.714155	-0.0452107	0.837701	23	0.844712	0.91916	Liver
1214	cpd	-0.0252664	0.908894	-0.059497	0.787419	23	0.952889	0.889397	Liver
1215	cpe	0.114442	0.603098	0.144851	0.509617	23	0.780898	0.708796	Liver
1216	cpeb2	0.0571916	0.800422	-0.00945307	0.966697	22	0.897248	0.985944	Liver
1217	cpeb4	-0.228388	0.294563	-0.224754	0.302523	23	0.537342	0.534369	Liver
1218	cped1	-0.0559824	0.799721	-0.0751316	0.733324	23	0.896541	0.85927	Liver
1219	cpn1	0.256627	0.237193	0.302556	0.160547	23	0.47752	0.373453	Liver
1220	cpne8	-0.0698541	0.751461	0.00151742	0.994517	23	0.867582	0.997751	Liver
1221	cpox	-0.00445877	0.983891	-0.0223335	0.919434	23	0.992522	0.962382	Liver
1222	cpped1	-0.459749	0.0273013	-0.44813	0.0319918	23	0.145772	0.152883	Liver
1223	cpq	0.76245	2.3461669651975e-05	0.781595	1.06435044285333e-05	23	0.00502994	0.00501678	Liver
1224	cpsf1	0.32549	0.12963	0.220105	0.312894	23	0.340184	0.544477	Liver
1225	cpsf2	-0.321527	0.13464	-0.371497	0.0809205	23	0.346431	0.253797	Liver
1226	cpsf3	-0.264554	0.22251	-0.26515	0.221429	23	0.459814	0.447084	Liver
1227	cpsf3l	-0.142185	0.517521	-0.230207	0.290629	23	0.721893	0.521664	Liver
1228	cpsf4	-0.37206	0.0804259	-0.495041	0.0163202	23	0.260514	0.109358	Liver
1229	cpsf6	-0.541493	0.00761776	-0.599515	0.00249914	23	0.0719619	0.0482629	Liver
1230	cpsf7	-0.0450831	0.838152	-0.0884694	0.688117	23	0.916317	0.832931	Liver
1231	cpt1b	0.16547	0.450527	0.184369	0.399705	23	0.674804	0.624014	Liver
1232	cpt2	-0.0604411	0.784122	-0.0844565	0.701618	23	0.88739	0.840334	Liver
1233	cptp	-0.375032	0.0778497	-0.390324	0.065569	23	0.256171	0.225011	Liver
1234	cpvl	0.308646	0.151878	0.186298	0.394704	23	0.371443	0.620278	Liver
1235	cracr2b	-0.0490465	0.824131	-0.114088	0.604226	23	0.910351	0.775688	Liver
1236	cramp1	0.0510282	0.81714	0.0323783	0.883401	23	0.907064	0.942249	Liver
1237	crat	-0.155066	0.479883	-0.170093	0.437793	23	0.695308	0.654865	Liver
1238	crb3	-0.0574686	0.794513	-0.00265939	0.990392	23	0.893474	0.996061	Liver
1239	crbn	-0.057964	0.792779	-0.0306639	0.889537	23	0.892714	0.944256	Liver
1240	crcp	-0.132277	0.547404	-0.128017	0.560489	23	0.744449	0.745447	Liver
1241	creb3l1	0.750065	3.76816483348043e-05	0.769631	1.75949263124365e-05	23	0.00599361	0.00570662	Liver
1242	creb3l2	-0.259104	0.232538	-0.234311	0.281873	23	0.471299	0.512273	Liver
1243	crebbp	0.104533	0.635021	0.154975	0.480145	23	0.799799	0.68781	Liver
1244	crebl2	-0.08868	0.68741	-0.0712728	0.746573	23	0.828969	0.868039	Liver
1245	crebrf	0.364133	0.0876089	0.461147	0.0267762	23	0.272813	0.140055	Liver
1246	crebzf	-0.520686	0.0108547	-0.453425	0.0297809	23	0.0868997	0.148132	Liver
1247	creg1	-0.0222939	0.919576	0.0409698	0.852755	23	0.958132	0.925721	Liver
1248	creld2	-0.299233	0.165421	-0.224656	0.302739	23	0.390157	0.534591	Liver
1249	crip1	-0.385436	0.0693213	-0.384757	0.0698551	23	0.240429	0.233262	Liver
1250	cript	-0.209562	0.33721	-0.105559	0.631687	23	0.578277	0.794777	Liver
1251	crispld2	0.449345	0.0314732	0.363092	0.0885865	23	0.156673	0.266245	Liver
1252	crkl	0.186773	0.393479	0.220195	0.312693	23	0.626603	0.544276	Liver
1253	crlf1	0.536044	0.00837583	0.56212	0.00524344	23	0.0757297	0.0656235	Liver
1254	crlf3	0.711422	0.000141136	0.645756	0.000874279	23	0.0103792	0.0328697	Liver
1255	crls1	-0.212535	0.330243	-0.392266	0.0641219	23	0.572226	0.222885	Liver
1256	crnkl1	-0.0371564	0.866334	0.0283102	0.897971	23	0.931667	0.948909	Liver
1257	crocc	0.129304	0.55652	0.0703222	0.749847	23	0.750792	0.869768	Liver
1258	crot	-0.192718	0.378317	-0.0699733	0.75105	23	0.613425	0.870479	Liver
1259	crtap	0.646027	0.000868479	0.690282	0.00026699	23	0.0236754	0.0206346	Liver
1260	crtc1	0.250682	0.248613	0.310486	0.149325	23	0.490518	0.358407	Liver
1261	crtc3	-0.13624	0.535357	-0.172488	0.431271	23	0.735338	0.650761	Liver
1262	cry1	0.441914	0.0347516	0.434258	0.0384059	23	0.165253	0.167805	Liver
1263	cryl1	-0.386427	0.0685478	-0.403446	0.0562605	23	0.23886	0.207341	Liver
1264	crym	-0.417638	0.0473768	-0.437702	0.0367261	23	0.194948	0.163689	Liver
1265	cryz	-0.465694	0.0251234	-0.470449	0.0234837	23	0.138348	0.131906	Liver
1266	cryzl1	0.102552	0.641484	0.063738	0.772639	23	0.803061	0.882927	Liver
1267	cs	-0.238792	0.272505	-0.262231	0.226749	23	0.514848	0.453677	Liver
1268	csde1	-0.00445877	0.983891	0.0811037	0.712966	23	0.992522	0.848462	Liver
1269	cse1l	0.0832304	0.705761	-0.0586365	0.790426	23	0.839414	0.891176	Liver
1270	csf1r	0.517713	0.011398	0.442783	0.0343549	23	0.0886132	0.158828	Liver
1271	csgalnact2	-0.0966067	0.661023	-0.0349624	0.874165	23	0.813988	0.936504	Liver
1272	csgr01h11orf31	-0.311301	0.169559	-0.412199	0.0633382	21	0.395482	0.221378	Liver
1273	csgr01h11orf49	0.123359	0.574956	0.0279404	0.899297	23	0.762648	0.949834	Liver
1274	csgr01h11orf98	-0.208571	0.339551	-0.255655	0.239037	23	0.580717	0.467756	Liver
1275	csgr01h12orf45	-0.0336885	0.878716	0.0761991	0.729672	23	0.937885	0.857488	Liver
1276	csgr01h12orf66	-0.225416	0.301063	-0.215847	0.322583	23	0.543866	0.555982	Liver
1277	csgr01h5orf45	-0.139213	0.526403	0.0210817	0.923937	23	0.727956	0.964694	Liver
1278	csgr01h7orf73	0.159525	0.467185	0.171682	0.43346	23	0.686983	0.651399	Liver
1279	csgr02h10orf76	0.556356	0.00583407	0.625013	0.00142912	23	0.0621695	0.0405302	Liver
1280	csgr02h16orf13	0.0866984	0.694064	-0.0281926	0.898393	23	0.832469	0.949196	Liver
1281	csgr02h18orf25	-0.105524	0.631799	-0.079484	0.718469	23	0.797011	0.851076	Liver
1282	csgr02h18orf32	0.201636	0.356211	0.18792	0.390527	23	0.593951	0.616559	Liver
1283	csgr02h19orf53	-0.40773	0.0534538	-0.33223	0.12142	23	0.207023	0.318706	Liver
1284	csgr02h2orf42	0.199654	0.361057	0.184639	0.399003	23	0.598481	0.623855	Liver
1285	csgr02h4orf33	-0.0341839	0.876945	0.0163302	0.941047	23	0.93734	0.973048	Liver
1286	csgr02h9orf114	-0.349271	0.102353	-0.417472	0.047474	23	0.29783	0.189132	Liver
1287	csgr02h9orf16	-0.0658908	0.765166	-0.125851	0.567198	23	0.876366	0.749216	Liver
1288	csgr02h9orf69	-0.185782	0.396038	-0.257842	0.234904	23	0.629095	0.462819	Liver
1289	csgr03h10orf54	0.575182	0.00408763	0.462071	0.0264334	23	0.0510914	0.139315	Liver
1290	csgr03h16orf72	-0.0564778	0.797984	-0.0615927	0.780106	23	0.895308	0.886016	Liver
1291	csgr03h17orf75	0.0178351	0.935625	-0.0202593	0.926896	23	0.966257	0.966316	Liver
1292	csgr03h19orf43	-0.586081	0.00329458	-0.569538	0.00455756	23	0.0463035	0.0611981	Liver
1293	csgr03h7orf55	-0.666339	0.000517546	-0.656889	0.00066157	23	0.0184753	0.0298648	Liver
1294	csgr04h11orf68	-0.416152	0.0482523	-0.359723	0.0918072	23	0.196758	0.272343	Liver
1295	csgr04h11orf85	0.0990838	0.652855	0.0977403	0.657281	23	0.810478	0.811964	Liver
1296	csgr04h12orf57	0.0966067	0.661023	0.0861314	0.695972	23	0.813988	0.837107	Liver
1297	csgr04h1orf131	-0.483034	0.0195554	-0.436459	0.0373258	23	0.119901	0.165255	Liver
1298	csgr04h1orf198	0.0322022	0.884031	0.0232699	0.916067	23	0.940226	0.960407	Liver
1299	csgr04h20orf27	-0.0356702	0.871637	0.0270627	0.902446	23	0.934668	0.951581	Liver
1300	csgr04h2orf44	-0.442905	0.0342996	-0.487724	0.018235	23	0.164028	0.115742	Liver
1301	csgr04h4orf48	0.323509	0.132118	0.362448	0.0891957	23	0.342731	0.267354	Liver
1302	csgr04h6orf58	0.0629182	0.775491	0.257296	0.23593	23	0.882835	0.464025	Liver
1303	csgr05h16orf58	0.270003	0.212772	0.321159	0.135112	23	0.449908	0.338155	Liver
1304	csgr05h17orf53	-0.370574	0.0817377	-0.414478	0.0492535	23	0.262878	0.193121	Liver
1305	csgr05h8orf37	-0.266536	0.218935	-0.325739	0.12932	23	0.45653	0.330313	Liver
1306	csgr06h11orf57	-0.367106	0.0848612	-0.362939	0.0887309	23	0.268151	0.266466	Liver
1307	csgr06h14orf166	-0.299729	0.164688	-0.240736	0.268502	23	0.389444	0.499099	Liver
1308	csgr06h19orf47	-0.0535053	0.808419	-0.0753465	0.732588	23	0.902214	0.858867	Liver
1309	csgr06h19orf54	-0.492942	0.0168519	-0.389202	0.0664162	23	0.109876	0.226814	Liver
1310	csgr06h3orf33	0.0440923	0.841665	0.0709777	0.747589	23	0.918491	0.868502	Liver
1311	csgr06h3orf52	0.519695	0.0110334	0.529963	0.00929426	23	0.0872261	0.0848266	Liver
1312	csgr08h21orf62	0.649493	0.00107128	0.634896	0.00150195	22	0.0259637	0.0412498	Liver
1313	csgr08h3orf58	0.364133	0.0876089	0.403791	0.0560304	23	0.272813	0.206962	Liver
1314	csgr08h4orf27	-0.512263	0.0124521	-0.550217	0.00652315	23	0.092924	0.0716251	Liver
1315	csgr08h6orf120	-0.459749	0.0273013	-0.467298	0.0245603	23	0.145772	0.13476	Liver
1316	csgr08h8orf59	-0.188259	0.389657	-0.173084	0.429656	23	0.623263	0.649309	Liver
1317	csgr08h8orf88	0.114442	0.603098	0.0927369	0.673859	23	0.780898	0.823835	Liver
1318	csgr09h14orf119	0.0322022	0.884031	0.185649	0.396382	23	0.940226	0.621325	Liver
1319	csgr09h1orf27	-0.357197	0.094278	-0.337529	0.115235	23	0.284069	0.309536	Liver
1320	csgr09h1orf35	-0.589549	0.00307124	-0.546648	0.006954	23	0.0448075	0.0738415	Liver
1321	csgr09h1orf50	-0.294774	0.172121	-0.278136	0.198778	23	0.398675	0.421234	Liver
1322	csgr09h21orf2	-0.0198168	0.928489	-0.0860931	0.696101	23	0.962581	0.837117	Liver
1323	csgr09h6orf136	0.0178351	0.935625	0.00425811	0.984616	23	0.966257	0.99365	Liver
1324	csgr09h6orf47	-0.0911571	0.679125	-0.18237	0.404924	23	0.824717	0.628505	Liver
1325	csgr09h7orf26	-0.506814	0.0135847	-0.483671	0.0193716	23	0.096971	0.119645	Liver
1326	csgr09hxorf38	0.275949	0.202479	0.297363	0.168209	23	0.436908	0.383227	Liver
1327	csgr10h12orf10	-0.236315	0.277659	-0.204731	0.348717	23	0.520775	0.581061	Liver
1328	csgr10h18orf54	-0.0644045	0.770324	0.0499408	0.820974	23	0.879248	0.909884	Liver
1329	csgr10h1orf159	-0.130238	0.563478	-0.112995	0.616607	22	0.755825	0.785127	Liver
1330	csgr10h3orf18	-0.42507	0.043183	-0.376903	0.0762605	23	0.185916	0.245076	Liver
1331	csgr10h6orf89	0.321032	0.135276	0.444247	0.0336947	23	0.347502	0.15675	Liver
1332	csgr11h11orf54	-0.209562	0.33721	-0.173799	0.427725	23	0.578277	0.647862	Liver
1333	csgr11h12orf49	-0.21848	0.316572	-0.135545	0.537462	23	0.559027	0.728804	Liver
1334	csgr11h17orf49	-0.150607	0.492753	-0.183612	0.401677	23	0.703559	0.625716	Liver
1335	csgr11h21orf59	-0.319545	0.137196	-0.268597	0.215257	23	0.350301	0.439863	Liver
1336	csgr11h21orf91	0.439437	0.0359025	0.301187	0.162543	23	0.168885	0.376351	Liver
1337	csgr11h5orf15	0.272481	0.208441	0.268607	0.215239	23	0.444617	0.439863	Liver
1338	csgr11h9orf84	0.103047	0.639866	0.165597	0.450175	23	0.802227	0.663717	Liver
1339	csgr12h10orf2	-0.187764	0.390928	-0.288151	0.182418	23	0.624586	0.402409	Liver
1340	csgr12h10orf88	-0.251178	0.247648	-0.154829	0.480562	23	0.48976	0.688095	Liver
1341	csgr12h16orf62	0.411693	0.0509546	0.455934	0.0287766	23	0.202236	0.14535	Liver
1342	csgr12h16orf91	-0.470648	0.0234169	-0.400924	0.0579659	23	0.133484	0.210572	Liver
1343	csgr12h17orf62	-0.540998	0.00768423	-0.534197	0.00864647	23	0.0723198	0.0819245	Liver
1344	csgr12h17orf89	-0.20114	0.357419	-0.230209	0.290625	23	0.595102	0.521664	Liver
1345	csgr12h19orf44	-0.244242	0.26138	-0.20551	0.346847	23	0.503609	0.579316	Liver
1346	csgr12h7orf50	-0.390886	0.0651478	-0.435362	0.0378609	23	0.231606	0.166865	Liver
1347	csgr13h11orf58	-0.266536	0.218935	-0.261073	0.228882	23	0.45653	0.456428	Liver
1348	csgr13h12orf29	-0.486997	0.0184348	-0.392925	0.0636363	23	0.11578	0.221745	Liver
1349	csgr13h12orf4	-0.0257618	0.907115	0.0718761	0.744497	23	0.952286	0.866342	Liver
1350	csgr13h12orf73	-0.601934	0.0023748	-0.574488	0.00414311	23	0.0397339	0.0582938	Liver
1351	csgr13h15orf39	-0.0564778	0.797984	-0.13464	0.540207	23	0.895308	0.730264	Liver
1352	csgr13h15orf61	0.263068	0.225216	0.349634	0.101972	23	0.462761	0.288751	Liver
1353	csgr13h19orf12	0.118405	0.59052	0.0828367	0.707093	23	0.773158	0.844732	Liver
1354	csgr13h7orf60	-0.226407	0.298887	-0.206371	0.344785	23	0.541714	0.577583	Liver
1355	csgr13hxorf56	-0.036661	0.868101	0.00804351	0.970944	23	0.932457	0.987494	Liver
1356	csgr14h11orf24	0.161507	0.461598	0.148506	0.498878	23	0.682815	0.700679	Liver
1357	csgr14h2orf49	-0.220462	0.312092	-0.282662	0.191266	23	0.554913	0.412363	Liver
1358	csgr14h2orf76	-0.231361	0.288151	-0.152162	0.488245	23	0.531237	0.692968	Liver
1359	csgr14h3orf17	-0.657917	0.000644397	-0.578799	0.00380839	23	0.0207404	0.0561471	Liver
1360	csgr14h3orf38	-0.192223	0.379567	-0.204564	0.349121	23	0.614665	0.581115	Liver
1361	csgr14h3orf70	0.43375	0.043717	0.276393	0.213075	22	0.186786	0.437007	Liver
1362	csgr15h1orf174	0.307655	0.153265	0.340279	0.112117	23	0.373392	0.305351	Liver
1363	csgr15h20orf24	-0.41962	0.0462287	-0.444862	0.03342	23	0.192414	0.156019	Liver
1364	csgr15h6orf106	0.377014	0.0761672	0.336459	0.116465	23	0.253337	0.310821	Liver
1365	csgr15h6orf226	-0.11791	0.592086	0.000347614	0.998744	23	0.774407	0.999455	Liver
1366	csgr16h11orf73	-0.14169	0.518997	-0.21042	0.33519	23	0.723074	0.568417	Liver
1367	csgr16h14orf1	-0.192718	0.378317	-0.33328	0.120176	23	0.613425	0.317256	Liver
1368	csgr16h14orf159	0.118405	0.59052	0.201683	0.356096	23	0.773158	0.586797	Liver
1369	csgr16h14orf180	0.20659	0.344263	0.200298	0.359476	23	0.584116	0.590215	Liver
1370	csgr16h14orf28	0.299233	0.165421	0.397052	0.0606596	23	0.390157	0.215832	Liver
1371	csgr16h14orf80	-0.193709	0.375823	-0.269957	0.212854	23	0.611419	0.436793	Liver
1372	csgr16h15orf41	0.0956159	0.664301	0.0642669	0.770802	23	0.816514	0.882602	Liver
1373	csgr16h15orf57	-0.369583	0.0826212	-0.203398	0.351933	23	0.264375	0.58374	Liver
1374	csgr16h19orf52	-0.451822	0.0304368	-0.532445	0.00890978	23	0.154245	0.0830644	Liver
1375	csgr16h9orf72	0.285361	0.186879	0.238098	0.273942	23	0.418377	0.504731	Liver
1376	csgr17h19orf24	0.240774	0.268425	0.333606	0.119791	23	0.511034	0.316797	Liver
1377	csgr17h19orf25	-0.305178	0.156773	-0.255493	0.239345	23	0.378151	0.46807	Liver
1378	csgr17h19orf60	-0.0931388	0.672522	-0.0283284	0.897906	23	0.821034	0.948909	Liver
1379	csgr17h19orf70	0.317564	0.139787	0.280185	0.195352	23	0.354271	0.416901	Liver
1380	csgr17h1orf112	-0.20114	0.357419	-0.320666	0.135747	23	0.595102	0.339205	Liver
1381	csgr17h1orf21	-0.0842213	0.702412	-0.0162118	0.941474	23	0.837084	0.973313	Liver
1382	csgr17h1orf210	0.352738	0.0987598	0.409088	0.0525871	23	0.291532	0.200777	Liver
1383	csgr17h1orf52	-0.0985884	0.654486	-0.150191	0.493964	23	0.81099	0.697183	Liver
1384	csgr17h1orf53	-0.153085	0.485582	-0.199948	0.360335	23	0.699001	0.590555	Liver
1385	csgr17h8orf82	0.0748083	0.734431	0.00158187	0.994285	23	0.856995	0.997751	Liver
1386	csgr18h12orf43	0.0431015	0.845181	0.0635159	0.773412	23	0.920105	0.883295	Liver
1387	csgr18h12orf65	-0.538025	0.00809325	-0.581177	0.00363365	23	0.0747238	0.0553093	Liver
1388	csgr18h22orf39	-0.0906617	0.680779	-0.148655	0.498442	23	0.825458	0.700311	Liver
1389	csgr18h2orf68	0.15358	0.484154	0.223742	0.304762	23	0.698536	0.536301	Liver
1390	csgr18h5orf51	-0.0312114	0.887577	-0.0870915	0.692742	23	0.942412	0.83516	Liver
1391	csgr18h8orf4	0.178351	0.41553	0.124614	0.571042	23	0.646545	0.752457	Liver
1392	csgr18h9orf3	0.00990838	0.964211	-0.0777574	0.724351	23	0.982385	0.854295	Liver
1393	csgr18h9orf64	0.199654	0.361057	0.277585	0.199706	23	0.598481	0.422248	Liver
1394	csgr18h9orf78	0.204113	0.350207	0.0653401	0.767076	23	0.589692	0.880227	Liver
1395	csgr18h9orf85	-0.421106	0.0453819	-0.483003	0.0195643	23	0.190393	0.120293	Liver
1396	csgr19h18orf21	-0.0574686	0.794513	-0.113026	0.60762	23	0.893474	0.778071	Liver
1397	csgr19h1orf43	-0.435474	0.0378062	-0.365519	0.0863194	23	0.173265	0.262423	Liver
1398	csgr19h6orf62	-0.369583	0.0826212	-0.27085	0.211286	23	0.264375	0.435127	Liver
1399	csgr19h9orf91	0.73223	7.12447454601814e-05	0.777376	1.27515866424419e-05	23	0.00776875	0.00504046	Liver
1400	csk	0.162002	0.460206	0.284116	0.188894	23	0.682032	0.409752	Liver
1401	csmd1	0.385932	0.0689337	0.187331	0.392041	23	0.239545	0.618081	Liver
1402	csnk1a1	0.340353	0.112034	0.332733	0.120823	23	0.313453	0.317886	Liver
1403	csnk1d	0.0297252	0.8929	-0.0486398	0.825568	23	0.945129	0.912911	Liver
1404	csnk1e	0.367601	0.0844096	0.334858	0.118323	23	0.267325	0.313965	Liver
1405	csnk1g1	0.193709	0.375823	0.186171	0.395032	23	0.611419	0.620445	Liver
1406	csnk1g2	-0.221948	0.308758	-0.152115	0.488383	23	0.551855	0.692968	Liver
1407	csrnp2	0.184296	0.399895	0.122307	0.578245	23	0.633155	0.757891	Liver
1408	csrp1	0.286352	0.185286	0.103392	0.638739	23	0.41621	0.799576	Liver
1409	csrp2bp	-0.234829	0.280781	-0.268763	0.214963	23	0.523448	0.439622	Liver
1410	cstf1	-0.462722	0.0261942	-0.54102	0.00768127	23	0.14208	0.0772854	Liver
1411	cstf2	-0.157048	0.474218	-0.197645	0.366008	23	0.691935	0.595878	Liver
1412	cstf3	0.174883	0.424803	0.157229	0.473701	23	0.653292	0.683532	Liver
1413	ctage5	-0.433987	0.0385403	-0.410738	0.0515489	23	0.174855	0.198461	Liver
1414	ctbp1	0.530594	0.00919529	0.520392	0.0109074	23	0.0795563	0.0912488	Liver
1415	ctbs	0.497896	0.0156188	0.510389	0.0128326	23	0.104863	0.0974307	Liver
1416	ctdnep1	-0.322518	0.133374	-0.321761	0.134341	23	0.344859	0.336957	Liver
1417	ctdp1	0.355711	0.0957548	0.438012	0.0365781	23	0.286336	0.163633	Liver
1418	ctdspl	-0.25415	0.241909	-0.266103	0.219712	23	0.481876	0.445161	Liver
1419	ctdspl2	0.0262572	0.905336	-0.0516837	0.81483	23	0.951288	0.906489	Liver
1420	ctgf	-0.414666	0.0491404	-0.376056	0.0769767	23	0.198587	0.246563	Liver
1421	cth	0.452318	0.0302328	0.403276	0.0563744	23	0.153642	0.207506	Liver
1422	ctif	-0.0371564	0.866334	0.021093	0.923896	23	0.931667	0.964694	Liver
1423	ctnna1	0.0490465	0.824131	0.093575	0.671072	23	0.910351	0.821961	Liver
1424	ctnnal1	-0.0381473	0.862802	0.0469927	0.831391	23	0.930241	0.915903	Liver
1425	ctnnb1	-0.220957	0.310978	-0.241983	0.265955	23	0.554257	0.496194	Liver
1426	ctnnbip1	0.203122	0.352601	0.16207	0.460016	23	0.591676	0.672226	Liver
1427	ctnnbl1	0.139708	0.524918	0.0433179	0.844413	23	0.727079	0.922393	Liver
1428	ctnnd1	0.0163488	0.94098	0.0409208	0.852929	23	0.969018	0.925751	Liver
1429	ctns	0.327472	0.127175	0.242979	0.263931	23	0.336536	0.494002	Liver
1430	ctps1	-0.3785	0.0749234	-0.460496	0.0270196	23	0.250849	0.140415	Liver
1431	ctr9	-0.587567	0.00319724	-0.620862	0.00157037	23	0.045594	0.0414782	Liver
1432	ctsa	0.674761	0.000412823	0.533543	0.00874396	23	0.0164726	0.0825956	Liver
1433	ctsb	-0.584099	0.00342824	-0.62801	0.00133403	23	0.0471346	0.0396156	Liver
1434	ctsc	0.670798	0.000459567	0.506249	0.0137066	23	0.0173008	0.101028	Liver
1435	ctso	0.164479	0.453282	0.328792	0.125559	23	0.676446	0.324933	Liver
1436	ctsz	0.650981	0.000768105	0.672232	0.000442152	23	0.0221821	0.0242421	Liver
1437	cttn	-0.413675	0.0497395	-0.261923	0.227315	23	0.199732	0.454354	Liver
1438	cttnbp2	0.0559824	0.799721	0.12991	0.554658	23	0.896541	0.740774	Liver
1439	ctu1	-0.26604	0.219825	-0.288147	0.182424	23	0.457481	0.402409	Liver
1440	ctu2	-0.098093	0.656118	-0.148652	0.49845	23	0.811502	0.700311	Liver
1441	cuedc1	-0.0495419	0.822382	-0.016421	0.94072	23	0.910088	0.972869	Liver
1442	cul1	0.198663	0.363494	0.209113	0.338271	23	0.600946	0.571572	Liver
1443	cul2	-0.328958	0.125357	-0.419565	0.0462604	23	0.333608	0.187097	Liver
1444	cul4a	0.116919	0.595223	0.0238555	0.913963	23	0.776424	0.959156	Liver
1445	cul4b	-0.147635	0.501427	-0.172498	0.431243	23	0.71057	0.650761	Liver
1446	cul5	0.0376519	0.864568	-0.0313934	0.886925	23	0.931192	0.943561	Liver
1447	cul9	-0.424079	0.0437248	-0.424691	0.0433892	23	0.186786	0.179532	Liver
1448	cutc	-0.000990838	0.99642	-0.165042	0.451716	23	0.997919	0.664962	Liver
1449	cux1	0.00891755	0.967788	0.127593	0.5618	23	0.984047	0.745938	Liver
1450	cwc15	-0.426061	0.0426466	-0.461968	0.0264714	23	0.184423	0.13932	Liver
1451	cwc22	-0.442409	0.034525	-0.545942	0.00704197	23	0.164547	0.0740432	Liver
1452	cwc25	-0.569237	0.0045839	-0.436533	0.0372897	23	0.054959	0.165199	Liver
1453	cwc27	-0.368096	0.0839598	-0.381345	0.0725857	23	0.266635	0.238044	Liver
1454	cwf19l1	0.0782762	0.722582	0.0620299	0.778583	23	0.84999	0.885337	Liver
1455	cwf19l2	-0.419125	0.0465136	-0.424963	0.0432413	23	0.192902	0.179096	Liver
1456	cxadr	0.112956	0.607844	0.215162	0.324159	23	0.783703	0.557331	Liver
1457	cxcl12	0.627201	0.00135915	0.668727	0.000485756	23	0.0297248	0.0259254	Liver
1458	cxcl14	0.178846	0.414215	0.285671	0.18638	23	0.645326	0.407178	Liver
1459	cyfip1	0.459749	0.0273013	0.471951	0.022984	23	0.145772	0.130545	Liver
1460	cyhr1	-0.0440923	0.841665	-0.0448659	0.838923	23	0.918491	0.920021	Liver
1461	cyld	-0.310132	0.149813	-0.314735	0.143546	23	0.368531	0.351084	Liver
1462	cyth1	0.397822	0.0601169	0.388992	0.0665754	23	0.221309	0.226852	Liver
1463	cyth2	0.654944	0.000695138	0.511713	0.0125628	23	0.0214983	0.0963331	Liver
1464	cyth3	0.145653	0.507251	0.184161	0.400246	23	0.71466	0.624487	Liver
1465	d2hgdh	-0.00743129	0.973155	0.0343532	0.87634	23	0.987124	0.93807	Liver
1466	daam1	-0.404758	0.0553897	-0.366873	0.0850735	23	0.21135	0.260366	Liver
1467	dab1	-0.0688633	0.754881	-0.0597652	0.786482	23	0.87018	0.88915	Liver
1468	dab2	0.55487	0.00599506	0.593902	0.00280908	23	0.0625672	0.0506624	Liver
1469	dab2ip	-0.363142	0.0885394	-0.305437	0.156404	23	0.273555	0.368477	Liver
1470	dach1	0.260095	0.230693	0.186161	0.395059	23	0.469364	0.620445	Liver
1471	dact2	0.0346793	0.875175	0.286485	0.185073	23	0.936556	0.405507	Liver
1472	dad1	-0.320536	0.135914	-0.32646	0.128425	23	0.348433	0.328969	Liver
1473	dag1	-0.297747	0.167634	-0.315388	0.142671	23	0.392885	0.350076	Liver
1474	dagla	-0.0104038	0.962423	-0.00275376	0.990051	23	0.981432	0.995952	Liver
1475	daglb	0.437951	0.0366073	0.437884	0.0366392	23	0.170425	0.163633	Liver
1476	dalrd3	-0.098093	0.656118	-0.131855	0.548695	23	0.811502	0.737147	Liver
1477	dao	-0.409712	0.0521926	-0.348413	0.103256	23	0.204772	0.29057	Liver
1478	dap	-0.292297	0.175924	-0.2297	0.291723	23	0.404372	0.522589	Liver
1479	dap3	-0.195691	0.370863	-0.171477	0.434016	23	0.607412	0.651772	Liver
1480	dapk2	0.372555	0.0799921	0.38743	0.0677717	23	0.259974	0.228904	Liver
1481	dapk3	0.0535053	0.808419	0.0598411	0.786217	23	0.902214	0.88915	Liver
1482	dapl1	-0.282884	0.190902	-0.278483	0.198195	23	0.422966	0.420566	Liver
1483	dars	0.149617	0.495636	0.171706	0.433394	23	0.706002	0.651399	Liver
1484	dars2	-0.255141	0.240016	-0.315429	0.142617	23	0.480069	0.350076	Liver
1485	daw1	0.29046	0.201495	0.0831686	0.720036	21	0.436058	0.8518	Liver
1486	daxx	-0.067377	0.760019	-0.0570363	0.796027	23	0.873	0.894069	Liver
1487	dazap1	0.0193213	0.930272	0.0156427	0.943525	23	0.963483	0.9744	Liver
1488	dazap2	0.198168	0.364716	0.303368	0.159372	23	0.601865	0.372169	Liver
1489	dbf4	-0.0802579	0.715838	-0.144881	0.509529	23	0.845832	0.708791	Liver
1490	dbi	-0.530594	0.00919529	-0.534268	0.0086359	23	0.0795563	0.0819245	Liver
1491	dbn1	0.488979	0.0178943	0.487089	0.0184095	23	0.113741	0.116332	Liver
1492	dbnl	-0.108992	0.620573	-0.000904366	0.996732	23	0.791214	0.9985	Liver
1493	dbp	-0.349271	0.102353	-0.308153	0.152567	23	0.29783	0.363053	Liver
1494	dbr1	-0.260095	0.230693	-0.304069	0.158363	23	0.469364	0.370812	Liver
1495	dbt	0.166956	0.446412	0.105203	0.632842	23	0.671742	0.795549	Liver
1496	dcaf10	-0.563292	0.00512968	-0.494992	0.0163323	23	0.0582977	0.109363	Liver
1497	dcaf11	0.147635	0.501427	0.135285	0.538248	23	0.71057	0.729174	Liver
1498	dcaf12	0.0787717	0.720894	0.115336	0.600251	23	0.848951	0.773096	Liver
1499	dcaf13	-0.371069	0.0812987	-0.330822	0.123104	23	0.262066	0.321524	Liver
1500	dcaf15	-0.0832304	0.705761	-0.254454	0.241327	23	0.839414	0.470274	Liver
1501	dcaf17	0.123359	0.574956	0.104653	0.634633	23	0.762648	0.796535	Liver
1502	dcaf4	0.0544961	0.804937	0.04023	0.855386	23	0.899916	0.927194	Liver
1503	dcaf5	0.123855	0.573409	0.182315	0.405067	23	0.762116	0.628505	Liver
1504	dcaf6	0.205104	0.347822	0.196283	0.369388	23	0.58724	0.598143	Liver
1505	dcaf8	0.318555	0.138487	0.297415	0.16813	23	0.352318	0.383186	Liver
1506	dcakd	-0.427547	0.0418516	-0.494787	0.0163838	23	0.182168	0.109606	Liver
1507	dcbld2	-0.265049	0.221612	-0.331175	0.12268	23	0.459311	0.320987	Liver
1508	dck	-0.527182	0.0116979	-0.533826	0.0105018	22	0.0900587	0.0896338	Liver
1509	dclre1a	0.0262572	0.905336	0.000415687	0.998498	23	0.951288	0.999455	Liver
1510	dclre1b	-0.258609	0.233465	-0.388615	0.0668628	23	0.472193	0.22729	Liver
1511	dclre1c	-0.167452	0.445045	-0.22216	0.308283	23	0.670882	0.539645	Liver
1512	dcp1a	0.161507	0.461598	0.18848	0.389091	23	0.682815	0.615586	Liver
1513	dcp1b	-0.180828	0.408975	-0.142752	0.515837	23	0.640635	0.713341	Liver
1514	dcp2	0.493438	0.0167251	0.526442	0.00986315	23	0.109501	0.0868275	Liver
1515	dcps	-0.238792	0.272505	-0.30336	0.159383	23	0.514848	0.372169	Liver
1516	dctd	-0.349188	0.120782	-0.48615	0.0254488	21	0.327285	0.137272	Liver
1517	dctn2	-0.547438	0.00685658	-0.541058	0.00767612	23	0.0674408	0.0772854	Liver
1518	dctn3	-0.396831	0.0608167	-0.393153	0.0634692	23	0.222912	0.221622	Liver
1519	dctn4	0.000990838	0.99642	-0.0172322	0.937797	23	0.997919	0.971387	Liver
1520	dctn5	-0.131782	0.548919	-0.184593	0.399122	23	0.745386	0.623887	Liver
1521	dctn6	0.0435969	0.843423	0.0288817	0.895922	23	0.919853	0.947852	Liver
1522	dctpp1	-0.172406	0.431494	-0.39928	0.0590981	23	0.659175	0.212851	Liver
1523	dcun1d2	0.114442	0.603098	0.148429	0.499102	23	0.780898	0.700837	Liver
1524	dcun1d3	-0.285857	0.186081	-0.388089	0.067265	23	0.417182	0.227923	Liver
1525	dcun1d4	-0.117414	0.593654	-0.0921962	0.67566	23	0.775336	0.824705	Liver
1526	dcxr	-0.582613	0.00353146	-0.567608	0.00472835	23	0.0477237	0.0622361	Liver
1527	dda1	-0.163488	0.456045	-0.286533	0.184997	23	0.678728	0.405484	Liver
1528	ddb1	-0.0312114	0.887577	-0.0434272	0.844025	23	0.942412	0.922133	Liver
1529	ddb2	-0.202131	0.355005	0.039852	0.856731	23	0.593348	0.928139	Liver
1530	ddhd1	0.296756	0.169121	0.383633	0.0707458	23	0.394833	0.234326	Liver
1531	ddhd2	-0.162993	0.45743	-0.10355	0.638224	23	0.67983	0.799349	Liver
1532	ddi2	-0.18281	0.403773	-0.160174	0.465351	23	0.636188	0.676966	Liver
1533	ddias	-0.244242	0.26138	-0.0871313	0.692609	23	0.503609	0.835078	Liver
1534	ddit3	0.625219	0.0014224	0.619159	0.00163162	23	0.0303919	0.0418606	Liver
1535	ddit4	0.331435	0.122368	0.300464	0.163604	23	0.329396	0.377103	Liver
1536	ddo	-0.292297	0.175924	-0.297747	0.167634	23	0.404372	0.382192	Liver
1537	ddost	-0.00544961	0.980312	0.0379838	0.863385	23	0.991204	0.929909	Liver
1538	ddrgk1	-0.326977	0.127786	-0.230063	0.290939	23	0.337516	0.521947	Liver
1539	ddx1	0.217489	0.318826	0.199657	0.361048	23	0.560894	0.590955	Liver
1540	ddx10	-0.4434	0.0340753	-0.533383	0.00876805	23	0.163326	0.0825956	Liver
1541	ddx17	0.282389	0.191713	0.230545	0.289902	23	0.423874	0.521024	Liver
1542	ddx18	-0.420611	0.0456628	-0.508876	0.0131465	23	0.190686	0.0989256	Liver
1543	ddx20	-0.315582	0.142412	-0.433701	0.0386828	23	0.358055	0.168491	Liver
1544	ddx21	-0.433492	0.0387874	-0.352957	0.0985367	23	0.175285	0.283271	Liver
1545	ddx23	-0.346793	0.104978	-0.243049	0.26379	23	0.302683	0.493939	Liver
1546	ddx24	-0.587072	0.00322942	-0.589007	0.00310524	23	0.0459492	0.0519617	Liver
1547	ddx27	-0.307655	0.153265	-0.451401	0.030611	23	0.373392	0.150128	Liver
1548	ddx28	-0.316536	0.151221	-0.434955	0.0430705	22	0.370552	0.178595	Liver
1549	ddx31	-0.537034	0.00823354	-0.566014	0.00487334	23	0.0753044	0.063336	Liver
1550	ddx39a	-0.0847167	0.70074	-0.0821754	0.709332	23	0.836352	0.846337	Liver
1551	ddx3x	-0.276444	0.201637	-0.317866	0.139389	23	0.436058	0.344631	Liver
1552	ddx41	-0.144662	0.510175	-0.188905	0.388003	23	0.716863	0.614657	Liver
1553	ddx42	0.0198168	0.928489	0.0286687	0.896686	23	0.962581	0.948422	Liver
1554	ddx46	-0.269508	0.213645	-0.225372	0.30116	23	0.450851	0.532854	Liver
1555	ddx47	-0.464208	0.0256544	-0.456295	0.028634	23	0.140053	0.144877	Liver
1556	ddx49	-0.519199	0.0111237	-0.560239	0.0054304	23	0.0875564	0.0664705	Liver
1557	ddx5	-0.361656	0.0899489	-0.324463	0.130916	23	0.276156	0.332052	Liver
1558	ddx51	-0.416152	0.0482523	-0.524497	0.0101895	23	0.196758	0.088279	Liver
1559	ddx52	-0.605402	0.00220569	-0.596339	0.00267078	23	0.0380107	0.0491444	Liver
1560	ddx54	-0.0658908	0.765166	-0.196481	0.368896	23	0.876366	0.597923	Liver
1561	ddx55	-0.530594	0.00919529	-0.594934	0.0027498	23	0.0795563	0.0501908	Liver
1562	ddx56	-0.331931	0.121776	-0.407691	0.0534787	23	0.328713	0.202349	Liver
1563	ddx59	-0.519695	0.0110334	-0.529919	0.0093013	23	0.0872261	0.0848266	Liver
1564	ddx6	0.324995	0.130248	0.337069	0.115763	23	0.340536	0.309808	Liver
1565	deaf1	0.0941297	0.669229	0.10192	0.64355	23	0.819228	0.802867	Liver
1566	decr1	-0.0237801	0.914233	-0.118139	0.591361	23	0.955635	0.766818	Liver
1567	decr2	-0.289325	0.180563	-0.238202	0.273727	23	0.411077	0.504499	Liver
1568	dedd2	-0.502851	0.0144602	-0.417587	0.0474067	23	0.100168	0.189042	Liver
1569	def8	0.231361	0.288151	0.151674	0.489659	23	0.531237	0.693791	Liver
1570	dek	-0.339858	0.112591	-0.449436	0.0314349	23	0.314039	0.151371	Liver
1571	dennd1b	0.477089	0.021339	0.442257	0.0345945	23	0.126366	0.159644	Liver
1572	dennd2d	0.505328	0.0139078	0.450213	0.0311069	23	0.0983889	0.150928	Liver
1573	dennd4b	0.392372	0.0640436	0.318136	0.139035	23	0.229421	0.344024	Liver
1574	dennd4c	-0.0584595	0.791045	-0.070483	0.749293	23	0.891794	0.869204	Liver
1575	dennd5a	0.0678724	0.758305	0.0175841	0.936529	23	0.87222	0.971155	Liver
1576	dennd6a	0.0619274	0.77894	0.0623481	0.777475	23	0.884851	0.884776	Liver
1577	dennd6b	-0.0683679	0.756592	-0.129623	0.55554	23	0.8712	0.741092	Liver
1578	denr	-0.397326	0.060466	-0.380793	0.0730347	23	0.222206	0.239163	Liver
1579	depdc5	0.0728266	0.741229	0.0210409	0.924083	23	0.861747	0.964694	Liver
1580	deptor	0.0158534	0.942765	0.00161681	0.994158	23	0.970225	0.997728	Liver
1581	dera	-0.0326977	0.882259	-0.115125	0.600923	23	0.939368	0.773586	Liver
1582	derl1	-0.0173397	0.937409	0.0106551	0.961516	23	0.96731	0.983043	Liver
1583	derl2	-0.414666	0.0491404	-0.399903	0.0586667	23	0.198587	0.212204	Liver
1584	desi1	0.0168443	0.939194	0.0576779	0.79378	23	0.968362	0.89305	Liver
1585	det1	-0.105524	0.631799	-0.173323	0.429009	23	0.797011	0.64885	Liver
1586	dexi	0.0535053	0.808419	0.0987194	0.654054	23	0.902214	0.810297	Liver
1587	dffa	-0.504832	0.0140168	-0.538438	0.0080354	23	0.0985543	0.0788017	Liver
1588	dgat2	-0.459254	0.0274893	-0.347289	0.104449	23	0.146159	0.292554	Liver
1589	dgcr14	0.00644045	0.976733	0.0378378	0.863905	23	0.989246	0.930235	Liver
1590	dgcr2	0.54397	0.0072925	0.536092	0.0083688	23	0.0700401	0.080581	Liver
1591	dgcr8	0.464208	0.0256544	0.467133	0.0246179	23	0.140053	0.134836	Liver
1592	dgkd	-0.0812488	0.712474	-0.0464277	0.83339	23	0.843907	0.917375	Liver
1593	dgke	0.0222939	0.919576	0.03209	0.884432	23	0.958132	0.942497	Liver
1594	dgkg	-0.205599	0.346634	-0.283828	0.189361	23	0.586564	0.410424	Liver
1595	dgkz	0.250682	0.248613	0.299552	0.16495	23	0.490518	0.378666	Liver
1596	dhcr24	0.0173397	0.937409	-0.089998	0.682998	23	0.96731	0.829691	Liver
1597	dhcr7	-0.220462	0.312092	-0.306376	0.15507	23	0.554913	0.366701	Liver
1598	dhdds	-0.319545	0.137196	-0.284132	0.188868	23	0.350301	0.409752	Liver
1599	dhdh	-0.546447	0.00697886	-0.60137	0.00240334	23	0.0681665	0.0478739	Liver
1600	dhodh	-0.14714	0.50288	-0.146498	0.504763	23	0.711354	0.705185	Liver
1601	dhps	-0.286848	0.184493	-0.289196	0.180766	23	0.415092	0.400088	Liver
1602	dhrs1	-0.579145	0.00378251	-0.544932	0.00716938	23	0.0493756	0.0745769	Liver
1603	dhrs11	-0.750065	3.76816483348044e-05	-0.747625	4.12366249086612e-05	23	0.00599361	0.00979405	Liver
1604	dhrs12	0.223434	0.305446	0.25981	0.231224	23	0.548337	0.45857	Liver
1605	dhrs3	0.745756	6.77819882873726e-05	0.79225	1.11034773043976e-05	22	0.00758738	0.00501678	Liver
1606	dhrs7	0.0173397	0.937409	0.0657172	0.765768	23	0.96731	0.879437	Liver
1607	dhrs7b	0.344316	0.107652	0.339834	0.112618	23	0.307241	0.306123	Liver
1608	dhrsx	-0.0832304	0.705761	-0.0936926	0.670681	23	0.839414	0.821788	Liver
1609	dhtkd1	0.168443	0.442317	0.150609	0.492748	23	0.669162	0.695932	Liver
1610	dhx15	-0.220462	0.312092	-0.24173	0.26647	23	0.554913	0.49682	Liver
1611	dhx16	-0.574686	0.00412718	-0.563028	0.0051551	23	0.0513321	0.0650003	Liver
1612	dhx29	-0.133268	0.544381	-0.253883	0.242421	23	0.742412	0.471607	Liver
1613	dhx30	-0.460244	0.0271142	-0.484097	0.0192494	23	0.145325	0.119122	Liver
1614	dhx32	-0.238297	0.273531	-0.201458	0.356644	23	0.516247	0.587165	Liver
1615	dhx33	-0.476098	0.0216487	-0.485707	0.0187936	23	0.127246	0.11733	Liver
1616	dhx34	-0.00445877	0.983891	0.14106	0.520877	23	0.992522	0.716999	Liver
1617	dhx35	0.227893	0.29564	-0.0286218	0.896854	23	0.538298	0.948441	Liver
1618	dhx36	-0.0118901	0.957059	-0.190843	0.383062	23	0.978803	0.611016	Liver
1619	dhx37	-0.712908	0.000134671	-0.673374	0.000428693	23	0.0102003	0.0238878	Liver
1620	dhx38	-0.10602	0.63019	-0.155662	0.478177	23	0.796172	0.686467	Liver
1621	dhx40	0.312114	0.147091	0.246606	0.256646	23	0.3646	0.486194	Liver
1622	dhx57	-0.358684	0.0928181	-0.296783	0.16908	23	0.281548	0.384243	Liver
1623	dhx58	0.591035	0.0029795	0.546877	0.00692559	23	0.0440792	0.0737352	Liver
1624	dhx8	-0.0966067	0.661023	-0.121067	0.582135	23	0.813988	0.760336	Liver
1625	dhx9	0.374537	0.0782747	0.393651	0.0631049	23	0.256901	0.221051	Liver
1626	diablo	-0.100075	0.649598	-0.0877076	0.690673	23	0.808896	0.83444	Liver
1627	diaph1	0.0787717	0.720894	0.0927427	0.67384	23	0.848951	0.823835	Liver
1628	diaph2	-0.0757991	0.73104	-0.0345621	0.875594	23	0.855325	0.937639	Liver
1629	dicer1	-0.560815	0.0053726	-0.515519	0.0118132	23	0.0596407	0.0943472	Liver
1630	dido1	-0.259104	0.232538	-0.242702	0.264492	23	0.471299	0.49454	Liver
1631	diexf	-0.460244	0.0271142	-0.557195	0.00574473	23	0.145325	0.0675954	Liver
1632	dimt1	-0.430024	0.0405526	-0.576095	0.00401558	23	0.179604	0.0574209	Liver
1633	dio1	0.420611	0.0456628	0.490032	0.0176124	23	0.190686	0.113431	Liver
1634	dio2	-0.594008	0.00280296	-0.686554	0.000297153	23	0.0432902	0.0214478	Liver
1635	dip2a	0.277435	0.199959	0.320972	0.135352	23	0.434212	0.338553	Liver
1636	dirc2	0.31905	0.137841	0.24037	0.269253	23	0.351167	0.499876	Liver
1637	dis3	-0.263068	0.225216	-0.366921	0.0850299	23	0.462761	0.260359	Liver
1638	dis3l	0.0683679	0.756592	0.0615667	0.780197	23	0.8712	0.88604	Liver
1639	dis3l2	-0.434978	0.0380497	-0.506109	0.0137371	23	0.174128	0.101028	Liver
1640	disc1	0.427051	0.0421153	0.386051	0.0688406	23	0.182876	0.231095	Liver
1641	disp1	-0.255636	0.239073	-0.18229	0.405132	23	0.479396	0.628505	Liver
1642	dkc1	-0.641072	0.000979893	-0.645833	0.000872614	23	0.0249893	0.0328697	Liver
1643	dlat	0.101561	0.644725	0.0439076	0.842321	23	0.804968	0.921818	Liver
1644	dld	0.248205	0.253475	0.293394	0.174233	23	0.495396	0.391086	Liver
1645	dlg1	-0.187764	0.390928	-0.289091	0.180931	23	0.624586	0.400332	Liver
1646	dlg3	-0.00941297	0.965999	0.121287	0.581445	23	0.982782	0.759783	Liver
1647	dlg5	0.380977	0.0728847	0.417491	0.0474633	23	0.247031	0.189132	Liver
1648	dll3	-0.146149	0.505792	-0.151296	0.490754	23	0.713399	0.694221	Liver
1649	dll4	-0.191727	0.38082	-0.141077	0.520824	23	0.615591	0.716999	Liver
1650	dlst	-0.0728266	0.741229	-0.0607313	0.78311	23	0.861747	0.887362	Liver
1651	dmap1	-0.55487	0.00599506	-0.613316	0.00185763	23	0.0625672	0.0441483	Liver
1652	dmgdh	-0.421106	0.0453819	-0.43275	0.0391599	23	0.190393	0.169458	Liver
1653	dmtf1	-0.101561	0.644725	-0.274288	0.205319	23	0.804968	0.428464	Liver
1654	dmxl1	0.195195	0.372099	0.15177	0.489381	23	0.608492	0.693613	Liver
1655	dmxl2	-0.385932	0.0689337	-0.314428	0.143957	23	0.239545	0.35146	Liver
1656	dnaaf5	0.108721	0.630083	0.1953	0.383754	22	0.796172	0.611734	Liver
1657	dnaja1	-0.404758	0.0553897	-0.397107	0.0606208	23	0.21135	0.215832	Liver
1658	dnaja2	-0.263563	0.224311	-0.337836	0.114884	23	0.462329	0.309075	Liver
1659	dnaja3	-0.220462	0.312092	-0.30289	0.160063	23	0.554913	0.373136	Liver
1660	dnajb11	-0.0668816	0.761734	-0.0904689	0.681423	23	0.873938	0.828726	Liver
1661	dnajb13	0.83924	5.59398655173895e-07	0.707054	0.000161724	23	0.00117327	0.0175104	Liver
1662	dnajb14	-0.483529	0.0194124	-0.410699	0.0515727	23	0.119546	0.198461	Liver
1663	dnajb2	-0.196186	0.369629	-0.141084	0.520804	23	0.606097	0.716999	Liver
1664	dnajb6	0.393363	0.0633154	0.444745	0.0334722	23	0.227975	0.15606	Liver
1665	dnajc1	-0.307655	0.153265	-0.229892	0.291308	23	0.373392	0.522142	Liver
1666	dnajc10	0.533567	0.00874048	0.531988	0.00897966	23	0.0775304	0.0833582	Liver
1667	dnajc11	0.445382	0.0331897	0.382273	0.0718355	23	0.160972	0.236381	Liver
1668	dnajc13	-0.0257618	0.907115	-0.0112842	0.959245	23	0.952286	0.981913	Liver
1669	dnajc14	0.290811	0.178233	0.201435	0.356701	23	0.407385	0.587182	Liver
1670	dnajc15	-0.363142	0.0885394	-0.378147	0.0752175	23	0.273555	0.243474	Liver
1671	dnajc16	0.16547	0.450527	0.183067	0.4031	23	0.674804	0.627007	Liver
1672	dnajc17	-0.0822396	0.709115	-0.14938	0.496326	23	0.841425	0.699113	Liver
1673	dnajc19	-0.415161	0.048843	-0.466216	0.0249392	23	0.198208	0.135738	Liver
1674	dnajc2	-0.296756	0.169121	-0.371502	0.080916	23	0.394833	0.253797	Liver
1675	dnajc21	-0.311619	0.147768	-0.417137	0.0476707	23	0.365563	0.189612	Liver
1676	dnajc22	0.363638	0.0880732	0.281115	0.193811	23	0.273049	0.415299	Liver
1677	dnajc24	0.389895	0.065892	0.24473	0.260398	23	0.233138	0.490437	Liver
1678	dnajc25	-0.468171	0.0242581	-0.430959	0.0400708	23	0.136072	0.171293	Liver
1679	dnajc27	-0.0222939	0.919576	-0.116544	0.596411	23	0.958132	0.770032	Liver
1680	dnajc28	-0.243251	0.263381	-0.380746	0.0730731	23	0.505386	0.239209	Liver
1681	dnajc3	-0.0470648	0.831136	-0.0585795	0.790626	23	0.914018	0.891242	Liver
1682	dnajc30	-0.0772854	0.725961	-0.186673	0.393738	23	0.852142	0.619451	Liver
1683	dnajc4	0.339858	0.112591	0.402178	0.0571131	23	0.314039	0.208974	Liver
1684	dnajc5g	-0.0757991	0.73104	0.00388475	0.985965	23	0.855325	0.99398	Liver
1685	dnajc7	-0.131782	0.548919	-0.129445	0.556089	23	0.745386	0.741432	Liver
1686	dnajc8	-0.290811	0.178233	-0.304266	0.158078	23	0.407385	0.37062	Liver
1687	dnajc9	-0.632155	0.00121142	-0.594755	0.00275999	23	0.0278605	0.0502115	Liver
1688	dnal4	0.0391381	0.859273	-0.0421316	0.848626	23	0.927701	0.924149	Liver
1689	dnase1l2	-0.0926434	0.674171	-0.159885	0.466168	23	0.821936	0.677843	Liver
1690	dnase2	0.585586	0.00332758	0.617949	0.0016764	23	0.0465089	0.042325	Liver
1691	dnlz	-0.113946	0.604678	-0.17654	0.420357	23	0.781983	0.642395	Liver
1692	dnmbp	-0.320536	0.135914	-0.251361	0.247291	23	0.348433	0.477473	Liver
1693	dnmt1	-0.407235	0.0537728	-0.546091	0.00702334	23	0.207813	0.0740384	Liver
1694	dnmt3a	-0.337876	0.114838	-0.275196	0.203763	23	0.317298	0.426836	Liver
1695	dnpep	-0.015358	0.944551	0.0229644	0.917165	23	0.971115	0.960962	Liver
1696	dnph1	-0.474612	0.0221199	-0.491424	0.0172451	23	0.1287	0.112492	Liver
1697	dnttip1	0.203617	0.351403	0.232498	0.28572	23	0.590605	0.516223	Liver
1698	dnttip2	-0.435474	0.0378062	-0.525781	0.00997308	23	0.173265	0.0870597	Liver
1699	dock1	-0.057964	0.792779	-0.0608595	0.782663	23	0.892714	0.887211	Liver
1700	dock4	0.429033	0.0410684	0.358087	0.0934019	23	0.180749	0.274927	Liver
1701	dock5	-0.158534	0.469992	-0.20703	0.343212	23	0.688628	0.576303	Liver
1702	dock7	0.107011	0.626978	0.0454945	0.836695	23	0.794415	0.918703	Liver
1703	dock8	0.607384	0.00211373	0.622789	0.00150337	23	0.0371341	0.0412498	Liver
1704	dock9	0.0931388	0.672522	-0.0391764	0.859136	23	0.821034	0.928724	Liver
1705	dohh	-0.649495	0.000797114	-0.688414	0.000281759	23	0.022506	0.0208746	Liver
1706	dolk	0.125341	0.568781	0.0766821	0.728021	23	0.758995	0.856368	Liver
1707	dolpp1	0.0594503	0.787582	0.0883341	0.68857	23	0.889873	0.833068	Liver
1708	dopey1	-0.468667	0.024088	-0.449156	0.0315537	23	0.135719	0.151642	Liver
1709	dopey2	0.4434	0.0340753	0.449915	0.0312322	23	0.163326	0.151166	Liver
1710	dot1l	-0.249196	0.251523	-0.223756	0.304731	23	0.492952	0.536301	Liver
1711	dpagt1	-0.427547	0.0418516	-0.30423	0.15813	23	0.182168	0.37062	Liver
1712	dpcd	-0.341258	0.130037	-0.296452	0.19193	21	0.340536	0.413215	Liver
1713	dpf2	-0.235324	0.279738	-0.141122	0.52069	23	0.522505	0.716984	Liver
1714	dph1	-0.00346793	0.98747	-0.115066	0.601111	23	0.99423	0.773586	Liver
1715	dph2	-0.492447	0.0169794	-0.528116	0.00958921	23	0.11031	0.0859923	Liver
1716	dph5	-0.146644	0.504335	-0.187942	0.390471	23	0.712774	0.616559	Liver
1717	dph6	-0.0842213	0.702412	-0.182487	0.404618	23	0.837084	0.62844	Liver
1718	dph7	-0.31261	0.146416	-0.346821	0.104948	23	0.363926	0.293444	Liver
1719	dpm1	-0.105524	0.631799	-0.0221397	0.920131	23	0.797011	0.962595	Liver
1720	dpm2	-0.45529	0.0290315	-0.496151	0.0160444	23	0.150562	0.108586	Liver
1721	dpm3	-0.3136	0.145073	-0.235112	0.280185	23	0.361938	0.510621	Liver
1722	dpp3	-0.0946251	0.667585	0.00688978	0.97511	23	0.818324	0.989763	Liver
1723	dpp9	0.0455786	0.836397	0.0781951	0.722858	23	0.915585	0.85349	Liver
1724	dpy19l1	-0.0108992	0.960635	-0.0322875	0.883726	23	0.980557	0.942437	Liver
1725	dpy19l4	0.167452	0.445045	0.042412	0.847629	23	0.670882	0.923791	Liver
1726	dpy30	-0.167947	0.44368	-0.240444	0.269102	23	0.670022	0.499833	Liver
1727	dpyd	-0.333417	0.120014	-0.337361	0.115428	23	0.325974	0.309726	Liver
1728	dpys	0.310628	0.149129	0.382725	0.0714719	23	0.367707	0.235552	Liver
1729	dpysl5	-0.246223	0.257408	-0.0873435	0.691896	23	0.499916	0.834743	Liver
1730	dqx1	0.0708449	0.748046	0.170488	0.436713	23	0.86609	0.654035	Liver
1731	dr1	-0.101561	0.644725	-0.295872	0.170454	23	0.804968	0.386019	Liver
1732	dram1	0.564283	0.00503512	0.565513	0.00491968	23	0.0576895	0.063499	Liver
1733	dram2	0.64355	0.000922746	0.613854	0.00183576	23	0.0242657	0.0440618	Liver
1734	drap1	-0.0242755	0.912453	-0.00188853	0.993177	23	0.9548	0.997293	Liver
1735	drc3	-0.727275	8.42995146772649e-05	-0.678947	0.000367971	23	0.0083305	0.0228865	Liver
1736	drg1	-0.398812	0.0594232	-0.397272	0.0605043	23	0.219908	0.215704	Liver
1737	drg2	-0.492942	0.0168519	-0.441987	0.0347183	23	0.109876	0.159903	Liver
1738	drosha	-0.378996	0.0745123	-0.37226	0.0802501	23	0.249803	0.25276	Liver
1739	dscr3	-0.0128809	0.953484	-0.00555694	0.979924	23	0.976648	0.99147	Liver
1740	dse	-0.169929	0.438241	-0.29911	0.165603	23	0.665384	0.379593	Liver
1741	dsp	0.07679	0.727653	0.116291	0.597216	23	0.852703	0.770599	Liver
1742	dst	-0.436464	0.037323	-0.433246	0.0389106	23	0.172299	0.169018	Liver
1743	dstn	0.587567	0.00319724	0.519174	0.0111283	23	0.045594	0.0920309	Liver
1744	dstyk	0.436464	0.037323	0.48572	0.0187899	23	0.172299	0.11733	Liver
1745	dtd1	-0.101561	0.644725	-0.114433	0.603127	23	0.804968	0.774906	Liver
1746	dtd2	-0.511273	0.012652	-0.488387	0.0180544	23	0.0937525	0.115048	Liver
1747	dtnbp1	-0.153085	0.485582	-0.152371	0.487641	23	0.699001	0.692904	Liver
1748	dtwd1	-0.108001	0.623772	-0.0467786	0.832148	23	0.792736	0.916247	Liver
1749	dtwd2	-0.466685	0.0247744	-0.430271	0.0404248	23	0.137263	0.172224	Liver
1750	dtx2	-0.310628	0.149129	-0.389108	0.0664875	23	0.367707	0.226814	Liver
1751	dtymk	-0.406244	0.0544151	-0.458695	0.0277025	23	0.209018	0.142038	Liver
1752	dus2	-0.350261	0.101317	-0.431562	0.0397619	23	0.296314	0.17051	Liver
1753	dus3l	-0.516722	0.011584	-0.524072	0.0102619	23	0.0894544	0.0885422	Liver
1754	dus4l	-0.195195	0.372099	-0.309892	0.150146	23	0.608492	0.359695	Liver
1755	dusp1	-0.0668816	0.761734	-0.0753956	0.732421	23	0.873938	0.858867	Liver
1756	dusp12	-0.345803	0.106042	-0.371516	0.080904	23	0.304431	0.253797	Liver
1757	dusp16	0.0490465	0.824131	0.040974	0.85274	23	0.910351	0.925721	Liver
1758	dusp28	-0.399308	0.0590787	-0.355237	0.0962296	23	0.219274	0.27924	Liver
1759	dusp5	0.400794	0.0580544	0.396289	0.0612022	23	0.216872	0.216787	Liver
1760	dusp7	-0.143672	0.513108	-0.20281	0.353356	23	0.718589	0.584873	Liver
1761	dusp8	-0.500373	0.0150304	-0.437196	0.0369695	23	0.102674	0.164338	Liver
1762	dut	-0.509291	0.0130598	-0.49911	0.0153281	23	0.0955983	0.106355	Liver
1763	dvl1	-0.266536	0.218935	-0.249046	0.251817	23	0.45653	0.481007	Liver
1764	dvl2	0.0173397	0.937409	0.103069	0.639796	23	0.96731	0.800393	Liver
1765	dxo	-0.0198168	0.928489	0.192982	0.377651	23	0.962581	0.606206	Liver
1766	dym	-0.0748083	0.734431	-0.117331	0.593919	23	0.856995	0.768619	Liver
1767	dync1h1	-0.285361	0.186879	-0.290248	0.179114	23	0.418377	0.39763	Liver
1768	dync1li2	0.232847	0.284978	0.167663	0.444463	23	0.528313	0.659908	Liver
1769	dynlrb1	-0.186278	0.394757	-0.196649	0.368478	23	0.627928	0.597549	Liver
1770	dynlt3	0.167452	0.445045	0.33314	0.120341	23	0.670882	0.317256	Liver
1771	dyrk1a	-0.341344	0.110927	-0.371248	0.0811409	23	0.311664	0.254173	Liver
1772	dyrk1b	0.151103	0.491314	0.180061	0.410998	23	0.702377	0.63368	Liver
1773	dysf	-0.0208076	0.924923	0.0429727	0.845638	23	0.961011	0.922747	Liver
1774	e2f1	-0.542979	0.00742119	-0.587506	0.00320123	23	0.0707924	0.0525875	Liver
1775	e2f3	-0.533567	0.00874048	-0.553246	0.00617517	23	0.0775304	0.0695609	Liver
1776	e2f4	-0.18925	0.38712	-0.280903	0.194162	23	0.620776	0.415521	Liver
1777	e4f1	0.450336	0.0310553	0.504597	0.014069	23	0.155695	0.102087	Liver
1778	eaf1	0.406739	0.0540932	0.463642	0.025859	23	0.208542	0.13804	Liver
1779	eaf2	-0.468171	0.0242581	-0.47466	0.0221044	23	0.136072	0.127939	Liver
1780	eapp	-0.611843	0.00191863	-0.640444	0.000994862	23	0.0353257	0.034839	Liver
1781	ears2	0.450831	0.030848	0.36315	0.0885321	23	0.155271	0.266186	Liver
1782	ebag9	-0.413675	0.0497395	-0.370501	0.0818018	23	0.199732	0.254925	Liver
1783	ebna1bp2	-0.518704	0.0112145	-0.583601	0.00346259	23	0.0878342	0.0540512	Liver
1784	ebp	-0.0252664	0.908894	-0.126056	0.566561	23	0.952889	0.748724	Liver
1785	ebpl	-0.152094	0.488444	-0.264206	0.223141	23	0.700649	0.449587	Liver
1786	ecd	-0.268022	0.216279	-0.271802	0.209622	23	0.453309	0.432899	Liver
1787	ece1	0.504832	0.0140168	0.493374	0.0167414	23	0.0985543	0.110754	Liver
1788	ece2	0.221948	0.308758	0.188899	0.388017	23	0.551855	0.614657	Liver
1789	ech1	0.306169	0.155363	0.344926	0.10699	23	0.376545	0.29644	Liver
1790	echdc1	-0.220462	0.312092	-0.141882	0.518426	23	0.554913	0.715118	Liver
1791	echdc2	-0.344812	0.107114	-0.343526	0.108516	23	0.306464	0.299176	Liver
1792	echdc3	-0.437951	0.0366073	-0.455731	0.0288566	23	0.170425	0.145626	Liver
1793	echs1	-0.429528	0.0408099	-0.431293	0.0398993	23	0.180302	0.170906	Liver
1794	eci1	-0.211544	0.332556	-0.238737	0.272619	23	0.57458	0.503965	Liver
1795	eci2	-0.123359	0.574956	-0.153524	0.484316	23	0.762648	0.690532	Liver
1796	ecsit	0.0985884	0.654486	0.151644	0.489746	23	0.81099	0.693791	Liver
1797	ect2	-0.111965	0.611016	-0.179188	0.413309	23	0.785441	0.635711	Liver
1798	edc3	0.659403	0.000620245	0.553873	0.00610509	23	0.0204309	0.0691022	Liver
1799	edc4	-0.308151	0.15257	-0.220138	0.31282	23	0.372488	0.544422	Liver
1800	edem1	0.219471	0.314327	0.207496	0.342104	23	0.556774	0.575328	Liver
1801	edem2	-0.21303	0.329091	-0.108359	0.622616	23	0.570541	0.789521	Liver
1802	edem3	0.38395	0.0704941	0.438081	0.0365449	23	0.24237	0.163572	Liver
1803	edf1	-0.361161	0.0904225	-0.360242	0.0913055	23	0.276938	0.271466	Liver
1804	edrf1	-0.00743129	0.973155	-0.21053	0.334932	23	0.987124	0.568207	Liver
1805	eea1	-0.452813	0.0300299	-0.376641	0.0764817	23	0.153288	0.245537	Liver
1806	eed	-0.232847	0.284978	-0.256743	0.236975	23	0.528313	0.465233	Liver
1807	eef1akmt1	-0.587567	0.00319724	-0.599767	0.00248595	23	0.045594	0.0482629	Liver
1808	eef1b2	-0.393858	0.0629537	-0.340149	0.112263	23	0.22745	0.305643	Liver
1809	eef1d	-0.165965	0.449153	-0.218415	0.316719	23	0.673623	0.549243	Liver
1810	eef1e1	-0.658908	0.000628208	-0.674602	0.000414619	23	0.0204799	0.0238613	Liver
1811	eef1g	-0.437455	0.0368447	-0.492708	0.0169122	23	0.170964	0.111418	Liver
1812	eef2k	0.407235	0.0537728	0.428048	0.0415863	23	0.207813	0.174585	Liver
1813	eefsec	0.151103	0.491314	0.124099	0.572647	23	0.702377	0.75358	Liver
1814	eepd1	-0.635127	0.00112954	-0.626373	0.00138528	23	0.0267058	0.0402208	Liver
1815	efcab1	0.444886	0.0334093	0.366496	0.085419	23	0.161604	0.260859	Liver
1816	efcab14	0.411198	0.051262	0.46427	0.025632	23	0.203073	0.137556	Liver
1817	efcab7	-0.112956	0.607844	-0.10744	0.625588	23	0.783703	0.791348	Liver
1818	efemp1	0.296151	0.180818	0.271888	0.220934	22	0.411584	0.446666	Liver
1819	efemp2	0.41417	0.0494392	0.29857	0.166406	23	0.199222	0.380697	Liver
1820	efhd1	0.462722	0.0261942	0.497763	0.0156509	23	0.14208	0.10765	Liver
1821	efl1	0.14714	0.50288	0.079362	0.718884	23	0.711354	0.851258	Liver
1822	efna5	0.517713	0.011398	0.482474	0.019718	23	0.0886132	0.120723	Liver
1823	efnb1	-0.334408	0.11885	-0.168715	0.441567	23	0.323645	0.657877	Liver
1824	efnb2	-0.40129	0.057716	-0.374375	0.0784141	23	0.216311	0.249336	Liver
1825	efnb3	-0.365124	0.0866857	-0.29038	0.178907	23	0.271609	0.397435	Liver
1826	efr3a	-0.0832304	0.705761	-0.0560437	0.799506	23	0.839414	0.896936	Liver
1827	efr3b	-0.1298	0.554996	-0.0921304	0.675879	23	0.749776	0.824847	Liver
1828	egfl7	-0.20114	0.357419	-0.215031	0.32446	23	0.595102	0.557621	Liver
1829	egln1	-0.157048	0.474218	-0.0874632	0.691493	23	0.691935	0.834743	Liver
1830	egln3	-0.00297252	0.98926	0.131476	0.549853	23	0.995161	0.737706	Liver
1831	egr1	0.3245	0.130869	0.330985	0.122907	23	0.341102	0.321342	Liver
1832	ehbp1	0.351748	0.0997768	0.416567	0.0480069	23	0.293438	0.190357	Liver
1833	ehd2	0.227893	0.29564	0.100094	0.649536	23	0.538298	0.806727	Liver
1834	ehhadh	0.542484	0.00748624	0.528021	0.00960453	23	0.071077	0.0859923	Liver
1835	ehmt2	-0.316077	0.141753	-0.398051	0.0599554	23	0.357391	0.214655	Liver
1836	ei24	-0.0525144	0.811905	-0.0947003	0.667335	23	0.903951	0.819547	Liver
1837	eif1ad	-0.508796	0.0131635	-0.414753	0.049088	23	0.0958575	0.19289	Liver
1838	eif2a	-0.1298	0.554996	-0.124393	0.571731	23	0.749776	0.753058	Liver
1839	eif2ak1	0.110974	0.614195	-0.00484025	0.982513	23	0.787128	0.992894	Liver
1840	eif2ak3	0.0817442	0.710794	0.146379	0.505113	23	0.842627	0.705363	Liver
1841	eif2ak4	-0.0951205	0.665942	-0.0692095	0.753685	23	0.81734	0.871692	Liver
1842	eif2b1	0.103543	0.638249	0.0230897	0.916715	23	0.801232	0.96069	Liver
1843	eif2b2	-0.576173	0.00400948	-0.62624	0.00138951	23	0.0506652	0.0402208	Liver
1844	eif2b3	0.321527	0.13464	0.198248	0.364519	23	0.346431	0.594105	Liver
1845	eif2b4	0.116919	0.595223	0.0809691	0.713423	23	0.776424	0.848528	Liver
1846	eif2b5	-0.263563	0.224311	-0.128763	0.55819	23	0.462329	0.74342	Liver
1847	eif2d	-0.0837258	0.704086	-0.130089	0.554107	23	0.837973	0.740429	Liver
1848	eif2s1	-0.109488	0.618976	-0.070293	0.749948	23	0.789974	0.869804	Liver
1849	eif2s2	-0.0361656	0.869869	0.030789	0.889089	23	0.933325	0.944097	Liver
1850	eif2s3	0.150607	0.492753	0.104298	0.635786	23	0.703559	0.797586	Liver
1851	eif3a	-0.352243	0.0992674	-0.355048	0.0964196	23	0.292416	0.279459	Liver
1852	eif3b	-0.170424	0.436887	-0.042028	0.848994	23	0.664365	0.924149	Liver
1853	eif3d	0.0267526	0.903558	-0.0330173	0.881116	23	0.950762	0.941082	Liver
1854	eif3e	-0.257123	0.236258	-0.208133	0.34059	23	0.475863	0.57388	Liver
1855	eif3f	-0.240278	0.269441	-0.191077	0.382469	23	0.511967	0.610454	Liver
1856	eif3g	0.138222	0.52938	0.129801	0.554992	23	0.730619	0.741	Liver
1857	eif3h	-0.0510282	0.81714	-0.0775823	0.724948	23	0.907064	0.85484	Liver
1858	eif3i	-0.244242	0.26138	-0.337282	0.115518	23	0.503609	0.309799	Liver
1859	eif3j	-0.776322	1.33327288661441e-05	-0.743841	4.73335429583456e-05	23	0.00374768	0.0102056	Liver
1860	eif3k	-0.279912	0.195807	-0.290897	0.178098	23	0.428505	0.396138	Liver
1861	eif3l	-0.21848	0.316572	-0.217975	0.317719	23	0.559027	0.550299	Liver
1862	eif3m	-0.156057	0.477046	-0.0727977	0.741329	23	0.693741	0.864246	Liver
1863	eif4a2	-0.58509	0.00336085	-0.491095	0.0173315	23	0.0467158	0.11252	Liver
1864	eif4a3	-0.583108	0.00349677	-0.580611	0.00367458	23	0.047611	0.0555314	Liver
1865	eif4b	-0.112956	0.607844	-0.0777617	0.724336	23	0.783703	0.854295	Liver
1866	eif4e2	-0.0936342	0.670875	-0.100599	0.647878	23	0.819656	0.805877	Liver
1867	eif4e3	-0.548429	0.00673609	-0.620789	0.00157294	23	0.0668273	0.0414782	Liver
1868	eif4ebp2	0.522172	0.0105912	0.462643	0.0262232	23	0.0862084	0.138727	Liver
1869	eif4ebp3	-0.0995793	0.651226	0.00566066	0.979549	23	0.809727	0.99147	Liver
1870	eif4enif1	-0.0683679	0.756592	-0.140819	0.521596	23	0.8712	0.717606	Liver
1871	eif4g1	-0.268022	0.216279	-0.263033	0.225279	23	0.453309	0.452238	Liver
1872	eif4g2	-0.382959	0.0712842	-0.397399	0.0604143	23	0.243949	0.215688	Liver
1873	eif4g3	-0.28982	0.179784	-0.158799	0.46924	23	0.409894	0.680278	Liver
1874	eif4h	-0.375528	0.0774265	-0.326983	0.127778	23	0.255376	0.328308	Liver
1875	eif5	-0.533071	0.00881496	-0.548975	0.00667045	23	0.0779724	0.072549	Liver
1876	eif5a	0.216003	0.322226	0.282412	0.191676	23	0.564129	0.412753	Liver
1877	eif5b	-0.449345	0.0314732	-0.474908	0.0220251	23	0.156673	0.127914	Liver
1878	eif6	-0.446868	0.0325375	-0.516835	0.0115627	23	0.159708	0.0933637	Liver
1879	elac1	0.0842213	0.702412	-0.00366029	0.986776	23	0.837084	0.994461	Liver
1880	elac2	-0.288829	0.181344	-0.374053	0.0786917	23	0.412262	0.249836	Liver
1881	elf2	-0.385436	0.0693213	-0.332565	0.121022	23	0.240429	0.318006	Liver
1882	elf4	0.548429	0.00673609	0.590306	0.00302421	23	0.0668273	0.0517348	Liver
1883	elk3	0.403271	0.0563777	0.418075	0.0471222	23	0.213445	0.188459	Liver
1884	ell	0.201636	0.356211	0.272219	0.208897	23	0.593951	0.43246	Liver
1885	ell2	0.155066	0.479883	0.155146	0.479655	23	0.695308	0.687309	Liver
1886	elmod2	-0.183801	0.401185	-0.0760719	0.730107	23	0.634245	0.857488	Liver
1887	elmod3	0.0911571	0.679125	0.146756	0.504007	23	0.824717	0.704802	Liver
1888	elmsan1	0.260095	0.230693	0.384427	0.0701162	23	0.469364	0.233455	Liver
1889	elof1	0.264554	0.22251	0.261489	0.228114	23	0.459814	0.4554	Liver
1890	elovl5	-0.170424	0.436887	-0.164007	0.454598	23	0.664365	0.667233	Liver
1891	elp2	-0.133268	0.544381	-0.227912	0.295599	23	0.742412	0.526773	Liver
1892	elp3	-0.355711	0.0957548	-0.420919	0.0454881	23	0.286336	0.185185	Liver
1893	elp4	-0.335399	0.117693	-0.332949	0.120568	23	0.321951	0.317456	Liver
1894	elp5	-0.399803	0.0587357	-0.448223	0.0319521	23	0.218643	0.152811	Liver
1895	elp6	0.116919	0.595223	0.18442	0.399571	23	0.776424	0.624014	Liver
1896	emc1	0.494924	0.0163495	0.431144	0.0399757	23	0.107992	0.17106	Liver
1897	emc10	-0.18925	0.38712	-0.165197	0.451286	23	0.620776	0.664685	Liver
1898	emc2	-0.243251	0.263381	-0.33754	0.115223	23	0.505386	0.309536	Liver
1899	emc3	-0.329949	0.124155	-0.337399	0.115384	23	0.332368	0.309673	Liver
1900	emc4	0.4434	0.0340753	0.473007	0.0226379	23	0.163326	0.129745	Liver
1901	emc6	-0.701514	0.000191558	-0.639385	0.00102053	23	0.0121151	0.0354453	Liver
1902	emc7	0.133268	0.544381	0.185777	0.396052	23	0.742412	0.621084	Liver
1903	emc8	-0.523163	0.0104184	-0.421201	0.0453282	23	0.0853515	0.184715	Liver
1904	emc9	-0.196186	0.369629	-0.1894	0.386737	23	0.606097	0.61377	Liver
1905	emg1	-0.660889	0.000596875	-0.649058	0.000805807	23	0.0202409	0.0315562	Liver
1906	emid1	0.582118	0.00356644	0.65601	0.000676571	23	0.0479914	0.0299229	Liver
1907	eml2	-0.135249	0.538357	-0.229768	0.291577	23	0.737857	0.522475	Liver
1908	eml3	0.682192	0.000336152	0.633868	0.00116365	23	0.0153501	0.0373053	Liver
1909	emp2	-0.483034	0.0195554	-0.193796	0.375603	23	0.119901	0.603763	Liver
1910	emsy	0.0738175	0.737828	0.131186	0.550741	23	0.859135	0.738288	Liver
1911	enah	-0.614815	0.00179725	-0.627877	0.00133813	23	0.034237	0.0396394	Liver
1912	endog	-0.341839	0.110376	-0.35334	0.0981466	23	0.310877	0.282478	Liver
1913	endou	-0.204608	0.349013	-0.40547	0.0549206	23	0.588309	0.205594	Liver
1914	endov	0.191727	0.38082	0.196801	0.3681	23	0.615591	0.59737	Liver
1915	engase	0.498392	0.0154996	0.473153	0.0225905	23	0.104507	0.129649	Liver
1916	eno1	0.264554	0.22251	0.293085	0.174709	23	0.459814	0.391386	Liver
1917	enoph1	0.114937	0.60152	0.0822187	0.709186	23	0.780532	0.846337	Liver
1918	enosf1	-0.10602	0.63019	-0.197576	0.366179	23	0.796172	0.59596	Liver
1919	enpep	0.00594503	0.978522	0.0157829	0.94302	23	0.990028	0.974212	Liver
1920	enpp5	0.366115	0.0857698	0.363084	0.0885939	23	0.269474	0.266245	Liver
1921	enpp6	0.696064	0.000225454	0.727861	8.2654212366549e-05	23	0.0130218	0.0123853	Liver
1922	ensa	0.445382	0.0331897	0.468174	0.024257	23	0.160972	0.133763	Liver
1923	enthd2	0.106515	0.628583	-0.0639915	0.771758	23	0.795652	0.882718	Liver
1924	entpd1	0.53753	0.00816315	0.471151	0.0232489	23	0.0748772	0.131578	Liver
1925	entpd4	0.193709	0.375823	0.136204	0.535466	23	0.611419	0.727785	Liver
1926	eny2	-0.376023	0.077005	-0.369181	0.0829817	23	0.254318	0.257049	Liver
1927	ep300	-0.179342	0.412901	-0.0768366	0.727494	23	0.644153	0.856109	Liver
1928	ep400	-0.517713	0.011398	-0.451203	0.0306932	23	0.0886132	0.150189	Liver
1929	epb41l2	-0.198663	0.363494	-0.116397	0.596879	23	0.600946	0.770401	Liver
1930	epb41l3	0.50186	0.0146861	0.370098	0.0821607	23	0.101069	0.255512	Liver
1931	epb41l5	0.559328	0.00552291	0.47501	0.0219929	23	0.0602235	0.127785	Liver
1932	epcam	-0.0465694	0.832889	-0.145779	0.506881	23	0.914515	0.706859	Liver
1933	epdr1	0.0842213	0.702412	-0.0588973	0.789514	23	0.837084	0.890704	Liver
1934	epg5	0.155066	0.479883	0.179304	0.413002	23	0.695308	0.635551	Liver
1935	epha2	0.290316	0.179007	0.319644	0.137068	23	0.408565	0.341444	Liver
1936	epha3	0.486006	0.0187099	0.361479	0.090118	23	0.11687	0.269035	Liver
1937	epha4	0.326481	0.128398	0.404088	0.055833	23	0.338497	0.206863	Liver
1938	epha7	-0.055487	0.801459	-0.0135877	0.950935	23	0.897693	0.978182	Liver
1939	ephb4	0.082735	0.707437	0.0830861	0.706249	23	0.840144	0.844042	Liver
1940	ephx2	0.275453	0.203324	0.27721	0.200339	23	0.438133	0.422912	Liver
1941	epm2a	0.232352	0.286033	0.213473	0.328064	23	0.529261	0.560438	Liver
1942	epn2	-0.285361	0.186879	-0.366102	0.0857812	23	0.418377	0.261493	Liver
1943	epn3	0.240278	0.269441	0.310746	0.148967	23	0.511967	0.358232	Liver
1944	epo	-0.192718	0.378317	-0.136192	0.535503	23	0.613425	0.727785	Liver
1945	epor	-0.240278	0.269441	-0.158723	0.469456	23	0.511967	0.680434	Liver
1946	eppk1	-0.746101	4.36038332415502e-05	-0.731724	7.24897993600929e-05	23	0.00626756	0.0123853	Liver
1947	eprs	0.0881846	0.689072	0.0581201	0.792233	23	0.829944	0.892258	Liver
1948	eps15	0.553383	0.00615973	0.440616	0.0353509	23	0.0638119	0.161434	Liver
1949	eps8	-0.0871938	0.692399	-0.0862013	0.695737	23	0.832049	0.836952	Liver
1950	eps8l2	-0.185287	0.397321	-0.173278	0.429132	23	0.630421	0.64885	Liver
1951	ept1	-0.0589549	0.789313	0.000166502	0.999398	23	0.890953	0.999658	Liver
1952	eral1	-0.370574	0.0817377	-0.413478	0.0498595	23	0.262878	0.194292	Liver
1953	erbb3	-0.243251	0.263381	-0.0770152	0.726884	23	0.505386	0.855846	Liver
1954	ercc1	0.524154	0.010248	0.519709	0.0110309	23	0.0845026	0.0916753	Liver
1955	ercc2	-0.484025	0.0192702	-0.502245	0.014598	23	0.119251	0.103794	Liver
1956	ercc3	-0.0866984	0.694064	-0.0865757	0.694477	23	0.832469	0.835976	Liver
1957	ercc4	-0.215012	0.324504	-0.0630695	0.774964	23	0.566159	0.883584	Liver
1958	ercc5	-0.163984	0.454662	-0.279412	0.196639	23	0.677547	0.418524	Liver
1959	ercc8	0.00693587	0.974944	0.0708268	0.748108	23	0.988146	0.868573	Liver
1960	erf	-0.232352	0.286033	-0.118238	0.591047	23	0.529261	0.766796	Liver
1961	ergic1	0.0985884	0.654486	0.0753145	0.732698	23	0.81099	0.858867	Liver
1962	ergic3	0.0728266	0.741229	-0.00659557	0.976173	23	0.861747	0.990344	Liver
1963	erh	0.0772854	0.725961	0.0545627	0.804703	23	0.852142	0.900371	Liver
1964	eri1	-0.196186	0.369629	-0.186705	0.393653	23	0.606097	0.619395	Liver
1965	erich1	-0.300681	0.173923	-0.38988	0.0728597	22	0.401451	0.238757	Liver
1966	erlec1	-0.145158	0.508712	-0.174751	0.425158	23	0.715682	0.645935	Liver
1967	ermap	-0.000990838	0.99642	0.0860537	0.696233	23	0.997919	0.83712	Liver
1968	ermp1	0.539512	0.00788655	0.507043	0.0135353	23	0.0734587	0.100307	Liver
1969	ern1	-0.599953	0.00247627	-0.570642	0.00446225	23	0.0405204	0.0606262	Liver
1970	ero1a	-0.399308	0.0590787	-0.322361	0.133574	23	0.219274	0.335833	Liver
1971	ero1b	-0.201636	0.356211	-0.167947	0.443679	23	0.593951	0.659751	Liver
1972	erp27	-0.245233	0.259389	-0.437902	0.0366306	23	0.502144	0.163633	Liver
1973	erp44	0.0540007	0.806678	0.0337622	0.878452	23	0.900986	0.939292	Liver
1974	errfi1	0.306665	0.154662	0.157637	0.472541	23	0.375637	0.682871	Liver
1975	esam	0.323509	0.132118	0.440514	0.0353985	23	0.342731	0.161434	Liver
1976	esd	-0.447364	0.0323224	-0.473318	0.0225367	23	0.159084	0.129399	Liver
1977	esf1	-0.531585	0.00904157	-0.60481	0.00223383	23	0.0788193	0.0469363	Liver
1978	espnl	-0.0936342	0.670875	-0.0923568	0.675125	23	0.819656	0.824291	Liver
1979	esr2	0.503841	0.0142371	0.507179	0.0135062	23	0.0994397	0.100307	Liver
1980	esrra	0.0966067	0.661023	-0.0429271	0.8458	23	0.813988	0.922844	Liver
1981	esrrg	0.0490465	0.824131	0.0689218	0.754679	23	0.910351	0.872291	Liver
1982	esyt1	-0.199654	0.361057	-0.21722	0.319441	23	0.598481	0.552146	Liver
1983	etaa1	-0.292297	0.175924	-0.472705	0.0227364	23	0.404372	0.129898	Liver
1984	etf1	-0.273967	0.205872	-0.280714	0.194475	23	0.441668	0.415948	Liver
1985	etfa	-0.368096	0.0839598	-0.372118	0.0803747	23	0.266635	0.252963	Liver
1986	etfb	-0.0975976	0.657751	-0.135673	0.537073	23	0.812728	0.728597	Liver
1987	etfbkmt	-0.061432	0.780667	-0.106208	0.629579	23	0.886016	0.793749	Liver
1988	etfdh	0.098093	0.656118	-0.00958281	0.965386	23	0.811502	0.98509	Liver
1989	etnk1	-0.0985884	0.654486	-0.0123827	0.955282	23	0.81099	0.979917	Liver
1990	etnppl	0.383454	0.0708883	0.424103	0.0437116	23	0.243065	0.180536	Liver
1991	etv5	-0.0946251	0.667585	-0.143539	0.5135	23	0.818324	0.711341	Liver
1992	etv6	0.196186	0.369629	0.210696	0.334543	23	0.606097	0.567957	Liver
1993	eva1b	-0.173397	0.428811	-0.020011	0.92779	23	0.657219	0.966849	Liver
1994	evc2	-0.168443	0.442317	-0.190109	0.38493	23	0.669162	0.612682	Liver
1995	evi5	0.580136	0.0037093	0.51198	0.012509	23	0.0488738	0.0960877	Liver
1996	evpl	-0.435474	0.0378062	-0.368951	0.083188	23	0.173265	0.257147	Liver
1997	ewsr1	-0.153085	0.485582	-0.200491	0.359005	23	0.699001	0.589595	Liver
1998	exd2	-0.112956	0.607844	-0.194701	0.373335	23	0.783703	0.60187	Liver
1999	exd3	-0.0371564	0.866334	-0.048807	0.824977	23	0.931667	0.912481	Liver
2000	exo1	-0.413675	0.0497395	-0.532247	0.00894	23	0.199732	0.0831015	Liver
2001	exoc1	0.469657	0.0237506	0.543965	0.00729323	23	0.134537	0.0750627	Liver
2002	exoc2	0.603421	0.00230103	0.501506	0.0147675	23	0.0389635	0.10453	Liver
2003	exoc3	0.0257618	0.907115	0.133721	0.543002	23	0.952286	0.732476	Liver
2004	exoc4	0.133268	0.544381	0.20817	0.340503	23	0.742412	0.57381	Liver
2005	exoc5	0.216498	0.32109	0.250612	0.248749	23	0.562998	0.478909	Liver
2006	exoc7	-0.673275	0.000429847	-0.650648	0.000774526	23	0.0168332	0.0313366	Liver
2007	exoc8	-0.0341839	0.876945	0.0516633	0.814902	23	0.93734	0.90649	Liver
2008	exosc1	-0.398812	0.0594232	-0.354522	0.0969491	23	0.219908	0.280492	Liver
2009	exosc10	-0.440923	0.0352084	-0.555137	0.00596577	23	0.166798	0.0686037	Liver
2010	exosc2	-0.637605	0.00106497	-0.678563	0.000371897	23	0.0259637	0.0228865	Liver
2011	exosc3	-0.0470648	0.831136	-0.0821956	0.709264	23	0.914018	0.846337	Liver
2012	exosc4	-0.634632	0.00114285	-0.586088	0.00329413	23	0.0267703	0.0531472	Liver
2013	exosc5	0.0777808	0.724271	0.0952455	0.665528	23	0.851185	0.81842	Liver
2014	exosc6	-0.545457	0.00710294	-0.590166	0.00303284	23	0.0689525	0.0517348	Liver
2015	exosc7	-0.322518	0.133374	-0.284762	0.187847	23	0.344859	0.408541	Liver
2016	exosc8	-0.373546	0.0791299	-0.454572	0.0293183	23	0.258634	0.146812	Liver
2017	exosc9	-0.317564	0.139787	-0.31709	0.140411	23	0.354271	0.346328	Liver
2018	ext2	0.548925	0.00667651	0.519149	0.011133	23	0.0665494	0.0920309	Liver
2019	extl2	0.23037	0.290278	0.257993	0.234619	23	0.532521	0.462474	Liver
2020	extl3	-0.249691	0.250551	-0.24084	0.268289	23	0.49242	0.498911	Liver
2021	eya3	-0.109488	0.618976	-0.108446	0.622338	23	0.789974	0.789326	Liver
2022	eya4	0.343326	0.108736	0.357029	0.0944447	23	0.30894	0.276283	Liver
2023	ezh1	0.00743129	0.973155	0.0078584	0.971612	23	0.987124	0.987857	Liver
2024	ezh2	-0.309637	0.150499	-0.381304	0.0726192	23	0.369141	0.238092	Liver
2025	f13a1	-0.0356702	0.871637	-0.0663983	0.763408	23	0.934668	0.878169	Liver
2026	f2	0.328463	0.125961	0.315255	0.142849	23	0.334723	0.350172	Liver
2027	f2r	0.54397	0.0072925	0.51493	0.0119267	23	0.0700401	0.0945396	Liver
2028	f7	0.375032	0.0778497	0.335886	0.117128	23	0.256171	0.312038	Liver
2029	f9	0.531585	0.00904157	0.548301	0.00675155	23	0.0788193	0.0727814	Liver
2030	fa2h	0.394354	0.0625936	0.523594	0.0103439	23	0.226667	0.0888859	Liver
2031	faah	0.213526	0.32794	0.320462	0.13601	23	0.569484	0.339729	Liver
2032	faah2	-0.546447	0.00697886	-0.533011	0.00882409	23	0.0681665	0.0828626	Liver
2033	faap100	-0.403271	0.0563777	-0.503927	0.0142179	23	0.213445	0.102419	Liver
2034	faap24	-0.37206	0.0804259	-0.419704	0.0461805	23	0.260514	0.186897	Liver
2035	fabp1	-0.446868	0.0325375	-0.272388	0.208602	23	0.159708	0.432274	Liver
2036	faf1	-0.0302206	0.891125	-0.0525266	0.811862	23	0.943803	0.904142	Liver
2037	faf2	-0.1947	0.373338	-0.204303	0.349748	23	0.609179	0.581488	Liver
2038	fah	-0.269508	0.213645	-0.183187	0.402785	23	0.450851	0.626607	Liver
2039	fahd1	-0.342335	0.109827	-0.356518	0.0949511	23	0.310368	0.277376	Liver
2040	faim	-0.576173	0.00400948	-0.499608	0.0152103	23	0.0506652	0.10585	Liver
2041	fam104a	-0.331435	0.122368	-0.363653	0.0880591	23	0.329396	0.265394	Liver
2042	fam107b	0.0222939	0.919576	0.0962109	0.662332	23	0.958132	0.815997	Liver
2043	fam109a	0.280407	0.194983	0.343836	0.108177	23	0.427665	0.298436	Liver
2044	fam114a1	0.0326977	0.882259	0.118152	0.591319	23	0.939368	0.766818	Liver
2045	fam114a2	-0.167947	0.44368	-0.0576293	0.79395	23	0.670022	0.893159	Liver
2046	fam118b	-0.14714	0.50288	-0.135872	0.53647	23	0.711354	0.728153	Liver
2047	fam120b	0.354225	0.0972487	0.367041	0.08492	23	0.288824	0.260243	Liver
2048	fam120c	-0.700523	0.000197369	-0.65339	0.000723011	23	0.012119	0.031042	Liver
2049	fam124a	0.0297252	0.8929	0.152013	0.488677	23	0.945129	0.693124	Liver
2050	fam126a	0.398317	0.0597693	0.362145	0.0894832	23	0.220479	0.267962	Liver
2051	fam126b	0.488483	0.0180282	0.435073	0.038003	23	0.114248	0.167084	Liver
2052	fam133b	-0.216003	0.322226	-0.200739	0.358398	23	0.564129	0.588826	Liver
2053	fam134a	0.0966067	0.661023	0.217739	0.318255	23	0.813988	0.550986	Liver
2054	fam134c	0.453804	0.0296273	0.464658	0.0254928	23	0.152402	0.137427	Liver
2055	fam135a	0.301215	0.162502	0.239028	0.272017	23	0.386952	0.503105	Liver
2056	fam136a	-0.457272	0.028252	-0.460518	0.0270113	23	0.148344	0.140415	Liver
2057	fam13a	0.233838	0.282874	0.325418	0.129719	23	0.525956	0.330944	Liver
2058	fam13b	0.10602	0.63019	0.118134	0.591376	23	0.796172	0.766818	Liver
2059	fam149b1	-0.328958	0.125357	-0.443072	0.0342238	23	0.333608	0.158512	Liver
2060	fam160a2	-0.0346793	0.875175	0.00690051	0.975071	23	0.936556	0.989763	Liver
2061	fam160b1	-0.382959	0.0712842	-0.379317	0.0742466	23	0.243949	0.241515	Liver
2062	fam167b	0.243746	0.262379	0.24028	0.269439	23	0.504538	0.500066	Liver
2063	fam168a	-0.119891	0.585832	-0.192546	0.378751	23	0.77085	0.607125	Liver
2064	fam168b	0.372555	0.0799921	0.390347	0.0655518	23	0.259974	0.225011	Liver
2065	fam171a1	0.272976	0.207583	0.280929	0.194119	23	0.443532	0.415521	Liver
2066	fam172a	-0.0530099	0.810162	-0.0295925	0.893375	23	0.903441	0.946582	Liver
2067	fam175b	0.757496	2.84513765117024e-05	0.695291	0.000230662	23	0.0052914	0.0196025	Liver
2068	fam177a1	-0.229899	0.303363	-0.236701	0.28888	22	0.545838	0.519919	Liver
2069	fam177b	-0.357197	0.094278	-0.308326	0.152325	23	0.284069	0.362854	Liver
2070	fam179b	-0.121378	0.58116	-0.0963572	0.661848	23	0.767497	0.815719	Liver
2071	fam185a	-0.485511	0.0188488	-0.506994	0.013546	23	0.117505	0.100307	Liver
2072	fam188a	-0.165965	0.449153	-0.159931	0.466038	23	0.673623	0.677732	Liver
2073	fam188b	0.331931	0.121776	0.182327	0.405037	23	0.328713	0.628505	Liver
2074	fam192a	-0.435969	0.037564	-0.317739	0.139557	23	0.172844	0.344784	Liver
2075	fam193a	-0.435969	0.037564	-0.45808	0.0279388	23	0.172844	0.14273	Liver
2076	fam195b	-0.458758	0.0276784	-0.440614	0.0353518	23	0.14661	0.161434	Liver
2077	fam199x	-0.287839	0.182914	-0.175517	0.4231	23	0.413896	0.644439	Liver
2078	fam204a	0.0891755	0.685751	0.0907035	0.68064	23	0.828151	0.828337	Liver
2079	fam206a	-0.202131	0.355005	-0.333435	0.119993	23	0.593348	0.317132	Liver
2080	fam207a	-0.306169	0.155363	-0.416227	0.0482077	23	0.376545	0.190914	Liver
2081	fam208a	-0.0728266	0.741229	-0.0614499	0.780604	23	0.861747	0.886342	Liver
2082	fam20a	0.409712	0.0521926	0.319409	0.137374	23	0.204772	0.34159	Liver
2083	fam20b	0.388904	0.0666426	0.370492	0.0818106	23	0.234678	0.254925	Liver
2084	fam210a	-0.528117	0.00958907	-0.586964	0.00323647	23	0.0815136	0.0528799	Liver
2085	fam210b	-0.250682	0.248613	-0.11676	0.595728	23	0.490518	0.769459	Liver
2086	fam213b	0.030716	0.88935	-0.0351556	0.873475	23	0.943029	0.936082	Liver
2087	fam214a	0.061432	0.780667	0.116096	0.597834	23	0.886016	0.770986	Liver
2088	fam214b	0.508796	0.0131635	0.504531	0.0140835	23	0.0958575	0.102087	Liver
2089	fam222a	-0.450831	0.030848	-0.495887	0.0161097	23	0.155271	0.10862	Liver
2090	fam222b	0.359674	0.0918543	0.23508	0.280252	23	0.279833	0.510646	Liver
2091	fam234a	0.562301	0.00522572	0.5718	0.00436403	23	0.0587557	0.0598705	Liver
2092	fam234b	0.253655	0.24286	0.217362	0.319117	23	0.483008	0.551768	Liver
2093	fam32a	-0.234333	0.281826	-0.175557	0.422992	23	0.52447	0.644439	Liver
2094	fam35a	-0.0916526	0.677472	-0.0845633	0.701257	23	0.824213	0.840334	Liver
2095	fam3a	0.324995	0.130248	0.406182	0.0544553	23	0.340536	0.204575	Liver
2096	fam3c	0.0505328	0.818886	0.208534	0.339639	23	0.908127	0.572965	Liver
2097	fam43a	0.431015	0.040042	0.451558	0.030546	23	0.17853	0.150019	Liver
2098	fam45a	0.475107	0.0219619	0.446562	0.0326711	23	0.128312	0.154431	Liver
2099	fam46c	-0.185782	0.396038	-0.275784	0.202758	23	0.629095	0.425767	Liver
2100	fam50a	-0.59054	0.00300982	-0.535716	0.00842331	23	0.044372	0.0809602	Liver
2101	fam58a	-0.472135	0.0229236	-0.474197	0.0222527	23	0.131442	0.128324	Liver
2102	fam63a	0.0881846	0.689072	0.274896	0.204277	23	0.829944	0.427373	Liver
2103	fam63b	-0.376023	0.077005	-0.369065	0.0830857	23	0.254318	0.257142	Liver
2104	fam72a	-0.247214	0.255436	-0.287331	0.183722	23	0.497769	0.403764	Liver
2105	fam73a	-0.0990838	0.652855	-0.139557	0.52537	23	0.810478	0.720652	Liver
2106	fam73b	0.287343	0.183702	0.234422	0.28164	23	0.414567	0.512068	Liver
2107	fam76b	0.137231	0.532364	0.126502	0.565179	23	0.73282	0.747837	Liver
2108	fam83d	-0.560319	0.00542231	-0.56306	0.00515199	23	0.0596407	0.0650003	Liver
2109	fam84b	0.430024	0.0405526	0.480753	0.020225	23	0.179604	0.122021	Liver
2110	fam89a	0.222443	0.307651	0.0591799	0.788527	23	0.550733	0.890058	Liver
2111	fam91a1	-0.248205	0.253475	-0.180189	0.410661	23	0.495396	0.633316	Liver
2112	fam96a	0.29527	0.171368	0.344999	0.10691	23	0.397876	0.296306	Liver
2113	fam96b	0.0128809	0.953484	0.0972942	0.658753	23	0.976648	0.813171	Liver
2114	fam98a	-0.397326	0.060466	-0.288998	0.181079	23	0.222206	0.400438	Liver
2115	fam98b	-0.583604	0.00346236	-0.555834	0.00589017	23	0.0473976	0.0682278	Liver
2116	fan1	-0.0862029	0.695731	-0.150628	0.492692	23	0.833441	0.695931	Liver
2117	fanca	-0.425565	0.0429141	-0.436788	0.0371662	23	0.185074	0.164874	Liver
2118	fancc	0.0609366	0.782394	0.0806545	0.714491	23	0.886386	0.849079	Liver
2119	fance	-0.507805	0.0133727	-0.492341	0.0170068	23	0.0964925	0.111576	Liver
2120	fancf	0.260095	0.230693	0.267222	0.217706	23	0.469364	0.442585	Liver
2121	fancl	-0.394849	0.0622351	-0.447703	0.0321756	23	0.225821	0.153349	Liver
2122	farp2	0.423088	0.0442718	0.353623	0.0978587	23	0.187917	0.281898	Liver
2123	fars2	-0.233342	0.283925	-0.221336	0.310127	23	0.527289	0.542122	Liver
2124	farsa	-0.320041	0.136554	-0.339756	0.112706	23	0.349296	0.306123	Liver
2125	farsb	-0.0584595	0.791045	0.0012215	0.995587	23	0.891794	0.998191	Liver
2126	fasn	-0.651476	0.000758639	-0.46978	0.0237092	23	0.0220598	0.132352	Liver
2127	fastk	-0.524649	0.0101637	-0.523917	0.0102885	23	0.0839713	0.088651	Liver
2128	fastkd1	-0.249691	0.250551	-0.284968	0.187514	23	0.49242	0.408309	Liver
2129	fastkd2	-0.00941297	0.965999	-0.0866497	0.694228	23	0.982782	0.835756	Liver
2130	fastkd3	-0.00594503	0.978522	-0.186502	0.394179	23	0.990028	0.619914	Liver
2131	fastkd5	-0.0465694	0.832889	-0.090228	0.682229	23	0.914515	0.829356	Liver
2132	fat1	-0.0990838	0.652855	-0.143151	0.514652	23	0.810478	0.712242	Liver
2133	fat4	0.449841	0.0312637	0.522267	0.0105746	23	0.156554	0.0896605	Liver
2134	fau	-0.254645	0.240961	-0.307272	0.153804	23	0.4812	0.365004	Liver
2135	faxdc2	0.159525	0.467185	0.106832	0.627556	23	0.686983	0.792466	Liver
2136	fbf1	0.361161	0.0904225	0.420639	0.045647	23	0.276938	0.185536	Liver
2137	fbl	-0.618779	0.0016456	-0.635861	0.00111007	23	0.0324224	0.0365659	Liver
2138	fblim1	0.312114	0.147091	0.319226	0.137611	23	0.3646	0.341973	Liver
2139	fbln2	0.024771	0.910673	0.0484996	0.826063	23	0.954121	0.913137	Liver
2140	fbln5	0.361656	0.0899489	0.364067	0.0876703	23	0.276156	0.264727	Liver
2141	fbn1	0.199654	0.361057	0.279356	0.196734	23	0.598481	0.418584	Liver
2142	fbrs	-0.305674	0.156067	-0.305886	0.155765	23	0.377023	0.367548	Liver
2143	fbrsl1	-0.600448	0.00245056	-0.562931	0.00516447	23	0.0404135	0.0650003	Liver
2144	fbxl13	0.0817442	0.710794	0.0826112	0.707856	23	0.842627	0.84536	Liver
2145	fbxl15	-0.0252664	0.908894	-0.0130784	0.952772	23	0.952889	0.978594	Liver
2146	fbxl17	-0.603421	0.00230103	-0.505333	0.0139067	23	0.0389635	0.101433	Liver
2147	fbxl18	-0.327472	0.127175	-0.331074	0.122801	23	0.336536	0.321197	Liver
2148	fbxl3	0.437951	0.0366073	0.486916	0.0184571	23	0.170425	0.116468	Liver
2149	fbxl4	0.267031	0.218047	0.281991	0.192366	23	0.455655	0.413325	Liver
2150	fbxl5	0.122864	0.576504	0.131187	0.550739	23	0.764381	0.738288	Liver
2151	fbxl6	0.235324	0.279738	0.311206	0.148334	23	0.522505	0.357591	Liver
2152	fbxl7	0.480061	0.0204315	0.495977	0.0160874	23	0.123124	0.108586	Liver
2153	fbxo10	-0.15358	0.484154	-0.122427	0.577872	23	0.698536	0.757753	Liver
2154	fbxo18	-0.067377	0.760019	-0.0650824	0.76797	23	0.873	0.880774	Liver
2155	fbxo21	0.324995	0.130248	0.34746	0.104267	23	0.340536	0.29231	Liver
2156	fbxo22	-0.274958	0.204171	-0.28449	0.188288	23	0.439359	0.408867	Liver
2157	fbxo28	-0.197177	0.367168	-0.0893857	0.685047	23	0.604334	0.831001	Liver
2158	fbxo3	-0.36661	0.0853146	-0.415026	0.0489242	23	0.268711	0.192416	Liver
2159	fbxo31	0.820414	1.63871490918613e-06	0.823746	1.36737631563732e-06	23	0.00172651	0.00227053	Liver
2160	fbxo34	-0.241765	0.2664	-0.121103	0.582023	23	0.508863	0.760336	Liver
2161	fbxo38	-0.27793	0.199124	-0.226499	0.298685	23	0.432844	0.530032	Liver
2162	fbxo4	0.202131	0.355005	0.126232	0.566013	23	0.593348	0.74851	Liver
2163	fbxo42	0.328958	0.125357	0.180753	0.409173	23	0.333608	0.631944	Liver
2164	fbxo45	-0.149617	0.495636	-0.187917	0.390534	23	0.706002	0.616559	Liver
2165	fbxo46	0.167452	0.445045	0.161978	0.460275	23	0.670882	0.672289	Liver
2166	fbxo48	0.506318	0.0136917	0.54508	0.00715064	23	0.0973502	0.0744431	Liver
2167	fbxo7	-0.124846	0.570322	-0.0888287	0.686912	23	0.760329	0.832097	Liver
2168	fbxo8	-0.0668816	0.761734	-0.174859	0.424867	23	0.873938	0.645698	Liver
2169	fbxo9	0.0292297	0.894675	0.00227575	0.991778	23	0.946058	0.996914	Liver
2170	fbxw11	-0.191232	0.382076	-0.203167	0.352493	23	0.616281	0.584286	Liver
2171	fbxw12	0.229875	0.291346	0.233239	0.284145	23	0.534015	0.51419	Liver
2172	fbxw2	0.0208076	0.924923	-0.015015	0.945788	23	0.961011	0.975369	Liver
2173	fbxw4	-0.161507	0.461598	-0.107542	0.625259	23	0.682815	0.791207	Liver
2174	fbxw5	0.000495419	0.99821	0.0392897	0.858733	23	0.998289	0.928724	Liver
2175	fbxw7	0.121873	0.579606	0.264354	0.222873	23	0.766566	0.449191	Liver
2176	fbxw8	0.157543	0.472807	0.210449	0.335124	23	0.690593	0.568417	Liver
2177	fbxw9	0.0440923	0.841665	0.220532	0.311934	23	0.918491	0.543314	Liver
2178	fcer1g	0.612834	0.00187742	0.610987	0.00195485	23	0.0350775	0.0445255	Liver
2179	fcf1	-0.593512	0.00283176	-0.534646	0.00858001	23	0.0434669	0.0816004	Liver
2180	fcho2	0.224425	0.30325	0.323496	0.132133	23	0.545711	0.334137	Liver
2181	fdft1	-0.021303	0.92314	-0.136932	0.533267	23	0.960263	0.725846	Liver
2182	fdps	0.10057	0.647972	0.0321716	0.88414	23	0.807508	0.942497	Liver
2183	fdx1	-0.660394	0.000604579	-0.651042	0.000766929	23	0.0202847	0.0313366	Liver
2184	fdx1l	-0.253159	0.243813	-0.290747	0.178333	23	0.484066	0.396509	Liver
2185	fdxacb1	-0.0990838	0.652855	-0.144004	0.512122	23	0.810478	0.710273	Liver
2186	fdxr	-0.445382	0.0331897	-0.41568	0.048533	23	0.160972	0.191423	Liver
2187	fech	-0.129304	0.55652	-0.210689	0.33456	23	0.750792	0.567957	Liver
2188	fem1b	-0.272976	0.207583	-0.215979	0.32228	23	0.443532	0.555686	Liver
2189	fem1c	0.146644	0.504335	0.112438	0.609499	23	0.712774	0.779845	Liver
2190	fen1	-0.341839	0.110376	-0.443699	0.0339404	23	0.310877	0.157604	Liver
2191	fer	0.33738	0.115405	0.314035	0.144487	23	0.317893	0.352277	Liver
2192	fermt1	-0.0411198	0.852222	-0.0237737	0.914256	23	0.923873	0.959226	Liver
2193	fermt2	-0.270003	0.212772	-0.272074	0.209149	23	0.449908	0.432629	Liver
2194	fermt3	0.5083	0.0132677	0.401691	0.0574427	23	0.0962292	0.209695	Liver
2195	fga	0.56131	0.00532326	0.592803	0.00287338	23	0.0594297	0.0508997	Liver
2196	fgb	0.741147	5.21420206871906e-05	0.72745	8.38067763205578e-05	23	0.00666206	0.0123853	Liver
2197	fgd4	-0.0282389	0.898227	0.0333655	0.87987	23	0.947596	0.940141	Liver
2198	fgd6	-0.0847167	0.70074	-0.0793235	0.719015	23	0.836352	0.851258	Liver
2199	fgf1	0.453804	0.0296273	0.528911	0.00946134	23	0.152402	0.0856767	Liver
2200	fgfr1op	-0.275453	0.203324	-0.184664	0.398939	23	0.438133	0.623844	Liver
2201	fgfr1op2	-0.221948	0.308758	-0.153737	0.483701	23	0.551855	0.690458	Liver
2202	fgfr2	-0.150607	0.492753	-0.0384076	0.861875	23	0.703559	0.92962	Liver
2203	fgfr4	0.370078	0.0821786	0.512582	0.0123884	23	0.263693	0.0959585	Liver
2204	fgfrl1	0.0440923	0.841665	0.0819335	0.710152	23	0.918491	0.846547	Liver
2205	fgg	0.527126	0.00975043	0.503532	0.0143064	23	0.0823319	0.102703	Liver
2206	fggy	-0.392867	0.0636787	-0.33443	0.118824	23	0.228697	0.31503	Liver
2207	fgl2	0.693092	0.000246047	0.61196	0.00191371	23	0.0135315	0.0444215	Liver
2208	fh	-0.238297	0.273531	-0.251152	0.247699	23	0.516247	0.477822	Liver
2209	fhl1	-0.426556	0.0423803	-0.363542	0.0881627	23	0.183774	0.26559	Liver
2210	fhl3	0.421602	0.0451024	0.330422	0.123584	23	0.189787	0.32196	Liver
2211	fibp	0.311123	0.148448	0.304086	0.158337	23	0.366741	0.370812	Liver
2212	ficd	-0.0748083	0.734431	0.00111589	0.995968	23	0.856995	0.998287	Liver
2213	fig4	0.230865	0.289213	0.0955856	0.664401	23	0.531878	0.81767	Liver
2214	fign	-0.0837258	0.704086	-0.154032	0.482852	23	0.837973	0.68989	Liver
2215	fignl1	-0.338867	0.113711	-0.351756	0.0997684	23	0.315769	0.285385	Liver
2216	fis1	0.443896	0.0338521	0.441296	0.0350361	23	0.162688	0.160802	Liver
2217	fitm2	0.25415	0.241909	0.260851	0.229292	23	0.481876	0.456711	Liver
2218	fkbp14	0.216498	0.32109	0.166386	0.44799	23	0.562998	0.662066	Liver
2219	fkbp15	0.270003	0.212772	0.257418	0.235701	23	0.449908	0.463776	Liver
2220	fkbp1b	-0.482043	0.019844	-0.471027	0.0232904	23	0.120851	0.131625	Liver
2221	fkbp2	-0.32549	0.12963	-0.409966	0.0520324	23	0.340184	0.199284	Liver
2222	fkbp3	-0.492447	0.0169794	-0.534227	0.00864199	23	0.11031	0.0819245	Liver
2223	fkbp4	-0.5732	0.00424778	-0.607337	0.00211585	23	0.0520641	0.0459558	Liver
2224	fkbp7	-0.183801	0.401185	-0.18999	0.385233	23	0.634245	0.61284	Liver
2225	fkbp8	-0.374537	0.0782747	-0.296957	0.168819	23	0.256901	0.38383	Liver
2226	fkbp9	0.16002	0.465785	0.351018	0.10053	23	0.6862	0.286592	Liver
2227	fkbpl	-0.304683	0.157481	-0.275326	0.203541	23	0.378704	0.426836	Liver
2228	fkrp	-0.187764	0.390928	-0.142934	0.515295	23	0.624586	0.712822	Liver
2229	fktn	0.0208076	0.924923	0.0107802	0.961064	23	0.961011	0.982924	Liver
2230	flad1	0.0331931	0.880487	-0.0344533	0.875983	23	0.938113	0.937817	Liver
2231	flcn	0.670798	0.000459567	0.658098	0.00064141	23	0.0173008	0.0294644	Liver
2232	fli1	0.265049	0.221612	0.285584	0.18652	23	0.459311	0.407266	Liver
2233	flii	0.454795	0.029229	0.353478	0.0980054	23	0.151214	0.282256	Liver
2234	flnb	0.130295	0.553474	0.135889	0.536421	23	0.748919	0.728153	Liver
2235	flot1	0.388409	0.0670204	0.327371	0.1273	23	0.235484	0.327663	Liver
2236	flot2	0.392867	0.0636787	0.44979	0.031285	23	0.228697	0.151329	Liver
2237	flrt2	0.067377	0.760019	0.0948294	0.666907	23	0.873	0.819547	Liver
2238	flrt3	0.580136	0.0037093	0.587666	0.00319083	23	0.0488738	0.0525715	Liver
2239	flt1	-0.0336885	0.878716	-0.0557087	0.800681	23	0.937885	0.89779	Liver
2240	flt4	-0.393363	0.0633154	-0.374439	0.0783587	23	0.227975	0.249223	Liver
2241	fmnl2	0.434483	0.0382943	0.410942	0.0514211	23	0.174365	0.19824	Liver
2242	fmr1	-0.0287343	0.896451	0.024576	0.911374	23	0.946906	0.957631	Liver
2243	fn1	0.323509	0.132118	0.42624	0.04255	23	0.342731	0.177219	Liver
2244	fnbp1l	-0.0782762	0.722582	-0.109878	0.617719	23	0.84999	0.785911	Liver
2245	fnbp4	-0.306169	0.155363	-0.189974	0.385272	23	0.376545	0.61284	Liver
2246	fndc3a	-0.158039	0.471398	-0.212708	0.32984	23	0.689571	0.562685	Liver
2247	fndc3b	-0.216498	0.32109	-0.125152	0.569368	23	0.562998	0.750906	Liver
2248	fnip1	-0.0772854	0.725961	-0.0232492	0.916142	23	0.852142	0.960407	Liver
2249	fnta	-0.449345	0.0314732	-0.367361	0.0846281	23	0.156673	0.259808	Liver
2250	focad	0.151598	0.489878	0.103548	0.638231	23	0.701752	0.799349	Liver
2251	fopnl	0.0222939	0.919576	0.00418055	0.984896	23	0.958132	0.993831	Liver
2252	fosl2	0.0936342	0.670875	0.0741891	0.736554	23	0.819656	0.861458	Liver
2253	foxa2	-0.476098	0.0216487	-0.410878	0.051461	23	0.127246	0.198273	Liver
2254	foxf1	0.0178351	0.935625	0.0640974	0.771391	23	0.966257	0.882616	Liver
2255	foxk1	0.23037	0.290278	0.350012	0.101577	23	0.532521	0.287954	Liver
2256	foxk2	0.222939	0.306547	0.262771	0.225759	23	0.549534	0.452628	Liver
2257	foxn2	0.0465694	0.832889	-0.00685896	0.975222	23	0.914515	0.989763	Liver
2258	foxo1	0.0277435	0.900004	0.305857	0.155807	23	0.948363	0.367549	Liver
2259	foxo3	0.152094	0.488444	0.251857	0.246328	23	0.700649	0.476395	Liver
2260	foxp2	-0.421602	0.0451024	-0.320667	0.135745	23	0.189787	0.339205	Liver
2261	foxp4	0.0356702	0.871637	0.140752	0.521794	23	0.934668	0.717621	Liver
2262	foxred1	-0.156057	0.477046	-0.0617842	0.779439	23	0.693741	0.885617	Liver
2263	foxred2	0.393363	0.0633154	0.437963	0.0366015	23	0.227975	0.163633	Liver
2264	fpgs	-0.574191	0.00416706	-0.597011	0.00263366	23	0.0516756	0.0491444	Liver
2265	fpgt	0.357693	0.0937895	0.271639	0.209906	23	0.283678	0.433344	Liver
2266	fras1	-0.490465	0.0174974	-0.499559	0.0152219	23	0.112177	0.10585	Liver
2267	frk	0.409216	0.0525058	0.164115	0.454297	23	0.205046	0.666946	Liver
2268	frmd4a	0.346793	0.104978	0.370927	0.0814245	23	0.302683	0.25462	Liver
2269	frmd6	0.448354	0.0318956	0.496176	0.0160383	23	0.157905	0.108586	Liver
2270	frmd8	0.204113	0.350207	0.168091	0.443282	23	0.589692	0.65965	Liver
2271	fryl	0.249691	0.250551	0.324408	0.130984	23	0.49242	0.332052	Liver
2272	fscn1	-0.13624	0.535357	-0.062415	0.777242	23	0.735338	0.884612	Liver
2273	fstl1	-0.475107	0.0219619	-0.395389	0.061846	23	0.128312	0.218293	Liver
2274	ftcd	-0.443896	0.0338521	-0.486196	0.018657	23	0.162688	0.116925	Liver
2275	ftl	-0.128314	0.559574	-0.0325031	0.882955	23	0.753305	0.942091	Liver
2276	fto	0.424079	0.0437248	0.458807	0.0276597	23	0.186786	0.14193	Liver
2277	ftsj1	0.47263	0.022761	0.523118	0.0104262	23	0.131223	0.0891686	Liver
2278	ftsj2	-0.244737	0.260383	-0.263971	0.223568	23	0.503068	0.4501	Liver
2279	ftsj3	-0.529603	0.00935117	-0.539921	0.00783041	23	0.0804646	0.0779283	Liver
2280	fubp1	-0.176369	0.420815	-0.181509	0.407184	23	0.650243	0.630644	Liver
2281	fuca2	0.445877	0.0329711	0.418959	0.0466093	23	0.160776	0.187758	Liver
2282	fuk	0.115433	0.599943	0.171614	0.433644	23	0.779365	0.651399	Liver
2283	fundc1	-0.468171	0.0242581	-0.359678	0.0918509	23	0.136072	0.272384	Liver
2284	fuom	0.0292297	0.894675	0.0971482	0.659235	23	0.946058	0.8135	Liver
2285	furin	-0.00941297	0.965999	0.0966997	0.660716	23	0.982782	0.814641	Liver
2286	fut11	0.0569732	0.796248	0.148888	0.497761	23	0.894471	0.699984	Liver
2287	fut8	0.129304	0.55652	0.165217	0.45123	23	0.750792	0.664685	Liver
2288	fuz	0.420611	0.0456628	0.445064	0.0333307	23	0.190686	0.155786	Liver
2289	fxr1	-0.17736	0.418168	-0.176268	0.421087	23	0.648689	0.642811	Liver
2290	fxr2	-0.281894	0.192527	-0.320577	0.135861	23	0.424708	0.339426	Liver
2291	fyb	0.25415	0.241909	0.143329	0.514124	23	0.481876	0.711894	Liver
2292	fyttd1	-0.529603	0.00935117	-0.519037	0.0111533	23	0.0804646	0.0920878	Liver
2293	fzd10	0.109488	0.618976	0.14977	0.495189	23	0.789974	0.698055	Liver
2294	fzd4	0.22492	0.302155	0.226046	0.299677	23	0.544982	0.531345	Liver
2295	fzd6	0.418629	0.0468	0.44963	0.0313529	23	0.193582	0.151367	Liver
2296	fzd8	-0.209562	0.33721	-0.168767	0.441426	23	0.578277	0.657781	Liver
2297	fzd9	0.222939	0.306547	0.347088	0.104663	23	0.549534	0.29296	Liver
2298	fzr1	0.249691	0.250551	0.0763541	0.729142	23	0.49242	0.857084	Liver
2299	g3bp1	-0.452813	0.0300299	-0.532404	0.00891606	23	0.153288	0.0830644	Liver
2300	g3bp2	0.270003	0.212772	0.117101	0.594646	23	0.449908	0.769019	Liver
2301	g6pc	-0.162002	0.460206	-0.0149629	0.945976	23	0.682032	0.975434	Liver
2302	gaa	-0.241269	0.267411	-0.278282	0.198532	23	0.509948	0.420924	Liver
2303	gab1	0.575182	0.00408763	0.445012	0.0333537	23	0.0510914	0.155794	Liver
2304	gab3	0.800597	4.47968823569443e-06	0.612441	0.00189364	23	0.00195392	0.0444215	Liver
2305	gabarap	0.202626	0.353802	0.190292	0.384463	23	0.592198	0.612324	Liver
2306	gabpa	-0.292793	0.175159	-0.320029	0.13657	23	0.403347	0.340723	Liver
2307	gabpb2	-0.580136	0.0037093	-0.609654	0.00201242	23	0.0488738	0.0449291	Liver
2308	gabra4	0.0490465	0.824131	-0.0253177	0.90871	23	0.910351	0.956281	Liver
2309	gad1	0.568246	0.00467132	0.458034	0.0279569	23	0.0553773	0.142764	Liver
2310	gadd45b	0.262572	0.226123	-0.0694714	0.752781	23	0.463647	0.871493	Liver
2311	gadd45g	0.518704	0.0112145	0.410437	0.0517367	23	0.0878342	0.199032	Liver
2312	gadd45gip1	-0.53753	0.00816315	-0.557987	0.00566158	23	0.0748772	0.0673185	Liver
2313	gak	0.150607	0.492753	0.10196	0.643418	23	0.703559	0.802867	Liver
2314	gal3st1	0.0544961	0.804937	0.12261	0.577297	23	0.899916	0.757513	Liver
2315	gale	0.621751	0.00153914	0.588787	0.00311919	23	0.0316049	0.0519617	Liver
2316	galm	0.0812488	0.712474	0.119667	0.586539	23	0.843907	0.762736	Liver
2317	galns	0.424079	0.0437248	0.41969	0.0461886	23	0.186786	0.186897	Liver
2318	galnt1	0.11791	0.592086	0.155997	0.477217	23	0.774407	0.68579	Liver
2319	galnt11	0.0619274	0.77894	0.00606811	0.978078	23	0.884851	0.991084	Liver
2320	galnt12	0.342335	0.109827	0.381497	0.0724626	23	0.310368	0.23771	Liver
2321	galnt16	0.12435	0.571865	0.137055	0.532895	23	0.761102	0.725427	Liver
2322	galnt2	-0.115433	0.599943	-0.0674996	0.759595	23	0.779365	0.875534	Liver
2323	galnt5	0.0757991	0.73104	0.213998	0.326845	23	0.855325	0.559171	Liver
2324	galnt7	0.380977	0.0728847	0.327638	0.126971	23	0.247031	0.3271	Liver
2325	galt	-0.0569732	0.796248	-0.0459996	0.834906	23	0.894471	0.917925	Liver
2326	gamt	-0.398812	0.0594232	-0.495284	0.0162595	23	0.219908	0.109165	Liver
2327	gan	0.326977	0.127786	0.280237	0.195266	23	0.337516	0.416864	Liver
2328	ganab	0.18925	0.38712	0.133491	0.543702	23	0.620776	0.733108	Liver
2329	ganc	0.363142	0.0885394	0.383399	0.0709327	23	0.273555	0.234631	Liver
2330	gapdh	-0.323509	0.132118	-0.403378	0.0563063	23	0.342731	0.207341	Liver
2331	gapdhs	0.580631	0.00367314	0.422421	0.0446429	23	0.0488738	0.182747	Liver
2332	gapvd1	-0.453804	0.0296273	-0.404488	0.0555678	23	0.152402	0.206805	Liver
2333	gar1	-0.695569	0.000228778	-0.657725	0.000647568	23	0.0131537	0.0294644	Liver
2334	garem1	0.258609	0.233465	0.240013	0.269986	23	0.472193	0.500741	Liver
2335	garem2	-0.538025	0.00809325	-0.555867	0.00588664	23	0.0747238	0.0682278	Liver
2336	gars	-0.173892	0.427472	-0.10705	0.626852	23	0.655485	0.792033	Liver
2337	gart	-0.353234	0.0982542	-0.45856	0.0277545	23	0.29031	0.142097	Liver
2338	gas1	0.141194	0.520474	0.255565	0.239208	23	0.724255	0.467929	Liver
2339	gas6	0.309142	0.151187	0.347385	0.104347	23	0.370542	0.292364	Liver
2340	gata4	-0.17736	0.418168	-0.196289	0.369372	23	0.648689	0.598143	Liver
2341	gata6	0.0753037	0.732735	0.0744421	0.735686	23	0.8562	0.861225	Liver
2342	gatad1	-0.308646	0.151878	-0.358934	0.0925737	23	0.371443	0.273651	Liver
2343	gatad2a	0.0525144	0.811905	0.0692484	0.753551	23	0.903951	0.871692	Liver
2344	gatad2b	-0.206094	0.345447	-0.0333259	0.880012	23	0.585418	0.940141	Liver
2345	gatb	-0.0262572	0.905336	-0.0584015	0.791248	23	0.951288	0.891677	Liver
2346	gatc	-0.381473	0.0724821	-0.361923	0.0896944	23	0.246392	0.268341	Liver
2347	gatm	-0.457272	0.028252	-0.445239	0.0332531	23	0.148344	0.155786	Liver
2348	gatsl2	0.507805	0.0133727	0.53884	0.00797941	23	0.0964925	0.0786071	Liver
2349	gba	-0.134754	0.53986	-0.0929444	0.673169	23	0.739036	0.823486	Liver
2350	gba2	0.0391381	0.859273	0.0379655	0.86345	23	0.927701	0.929909	Liver
2351	gbas	0.208571	0.339551	0.108056	0.623596	23	0.580717	0.790289	Liver
2352	gbe1	0.355216	0.0962509	0.313354	0.145405	23	0.287141	0.353427	Liver
2353	gbf1	-0.533567	0.00874048	-0.406637	0.0541596	23	0.0775304	0.204028	Liver
2354	gcat	-0.475602	0.0218048	-0.432725	0.0391723	23	0.127808	0.169458	Liver
2355	gcc1	-0.322022	0.134006	-0.323274	0.132415	23	0.345715	0.334501	Liver
2356	gcc2	-0.0322022	0.884031	-0.0168301	0.939245	23	0.940226	0.972139	Liver
2357	gcdh	-0.114937	0.60152	-0.105436	0.632086	23	0.780532	0.794777	Liver
2358	gch1	-0.611843	0.00191863	-0.597952	0.0025824	23	0.0353257	0.0491248	Liver
2359	gchfr	0.201636	0.356211	0.258409	0.233839	23	0.593951	0.461367	Liver
2360	gck	0.393546	0.0699745	0.392968	0.0704238	22	0.241832	0.233911	Liver
2361	gclc	-0.0985884	0.654486	-0.154795	0.480661	23	0.81099	0.6881	Liver
2362	gclm	-0.108497	0.622172	-0.201637	0.356207	23	0.791736	0.586835	Liver
2363	gcn1	-0.374042	0.0787014	-0.437183	0.0369757	23	0.257633	0.164338	Liver
2364	gcom1	0.137727	0.530871	0.342427	0.109725	23	0.731799	0.30098	Liver
2365	gda	0.098093	0.656118	0.138707	0.527922	23	0.811502	0.722459	Liver
2366	gdap2	-0.067377	0.760019	-0.0120579	0.956454	23	0.873	0.980086	Liver
2367	gde1	0.061432	0.780667	-0.022726	0.918023	23	0.886016	0.961484	Liver
2368	gdf6	0.348775	0.102874	0.362382	0.0892584	23	0.298865	0.267479	Liver
2369	gdpd1	-0.389895	0.065892	-0.276392	0.201725	23	0.233138	0.424844	Liver
2370	gdpgp1	-0.0465694	0.832889	-0.0471729	0.830753	23	0.914515	0.915903	Liver
2371	gemin2	-0.568246	0.00467132	-0.611175	0.00194683	23	0.0553773	0.0445255	Liver
2372	gemin4	-0.40773	0.0534538	-0.545502	0.00709715	23	0.207023	0.074376	Liver
2373	gemin5	-0.239287	0.271481	-0.328201	0.126281	23	0.513682	0.326186	Liver
2374	gemin6	-0.748083	4.05480791005803e-05	-0.7278	8.2824497720249e-05	23	0.00617943	0.0123853	Liver
2375	gemin7	-0.233342	0.283925	-0.273477	0.206715	23	0.527289	0.430198	Liver
2376	gemin8	-0.308151	0.15257	-0.259436	0.23192	23	0.372488	0.459456	Liver
2377	get4	-0.563292	0.00512968	-0.632399	0.00120452	23	0.0582977	0.0380898	Liver
2378	gfer	0.200645	0.358629	0.202322	0.354541	23	0.596254	0.585456	Liver
2379	gfm1	-0.186773	0.393479	-0.184731	0.398764	23	0.626603	0.623818	Liver
2380	gfm2	0.403271	0.0563777	0.347493	0.104232	23	0.213445	0.29231	Liver
2381	gfod2	0.0168443	0.939194	-0.101921	0.643547	23	0.968362	0.802867	Liver
2382	gfpt1	0.08868	0.68741	0.060813	0.782825	23	0.828969	0.887211	Liver
2383	gga3	-0.173892	0.427472	-0.0890202	0.686271	23	0.655485	0.831688	Liver
2384	ggact	-0.411693	0.0509546	-0.480912	0.0201775	23	0.202236	0.121942	Liver
2385	ggcx	-0.174883	0.424803	-0.211486	0.33269	23	0.653292	0.565618	Liver
2386	ggnbp2	-0.262572	0.226123	-0.213971	0.326909	23	0.463647	0.559171	Liver
2387	ggps1	0.388409	0.0670204	0.394308	0.0626269	23	0.235484	0.219828	Liver
2388	ghdc	0.470153	0.0235833	0.366236	0.0856579	23	0.133949	0.26127	Liver
2389	ghitm	-0.143176	0.514577	-0.171869	0.432952	23	0.719691	0.651355	Liver
2390	ghr	0.183801	0.401185	0.187395	0.391876	23	0.634245	0.617959	Liver
2391	gid4	-0.234829	0.280781	-0.237084	0.276052	23	0.523448	0.506722	Liver
2392	gigyf1	-0.18925	0.38712	-0.138609	0.528218	23	0.620776	0.722644	Liver
2393	gigyf2	-0.240774	0.268425	-0.242318	0.265273	23	0.511034	0.495413	Liver
2394	gins1	-0.438446	0.0363712	-0.574566	0.00413681	23	0.169763	0.0582938	Liver
2395	gins2	-0.356702	0.0947684	-0.559011	0.00555542	23	0.285004	0.0669243	Liver
2396	gipc2	0.410703	0.0515707	0.340722	0.111621	23	0.203849	0.304577	Liver
2397	gipc3	0.0113946	0.958847	0.0369525	0.867062	23	0.979444	0.932115	Liver
2398	git2	-0.0421106	0.8487	-0.0056436	0.979611	23	0.922096	0.99147	Liver
2399	gja10	-0.126827	0.564169	-0.0945956	0.667683	23	0.755951	0.819715	Liver
2400	gk	0.188755	0.388387	0.109696	0.618305	23	0.621862	0.786261	Liver
2401	gk5	0.0658908	0.765166	0.0340577	0.877397	23	0.876366	0.938615	Liver
2402	gkap1	-0.386427	0.0685478	-0.416665	0.0479488	23	0.23886	0.190186	Liver
2403	gla	0.322022	0.134006	0.24807	0.253741	23	0.345715	0.482512	Liver
2404	glb1	0.449841	0.0312637	0.460093	0.0271713	23	0.156554	0.140569	Liver
2405	glcci1	-0.123359	0.574956	-0.0624989	0.77695	23	0.762648	0.884612	Liver
2406	glce	0.565769	0.00489601	0.560337	0.00542053	23	0.0570255	0.0664705	Liver
2407	gldc	-0.75601	3.0119464904917e-05	-0.649254	0.000801889	23	0.0052914	0.0315562	Liver
2408	gle1	-0.392372	0.0640436	-0.321983	0.134057	23	0.229421	0.336512	Liver
2409	glg1	-0.0104038	0.962423	-0.0907428	0.680508	23	0.981432	0.828313	Liver
2410	glipr2	0.360665	0.0908979	0.48046	0.0203122	23	0.277588	0.122297	Liver
2411	glis2	0.213526	0.32794	0.257645	0.235273	23	0.569484	0.463257	Liver
2412	glmn	-0.145158	0.508712	-0.290503	0.178714	23	0.715682	0.397146	Liver
2413	glmp	0.414666	0.0491404	0.385089	0.0695938	23	0.198587	0.23282	Liver
2414	glo1	-0.666834	0.000510807	-0.625588	0.00141043	23	0.018408	0.04035	Liver
2415	glod4	-0.138717	0.527891	-0.0137008	0.950527	23	0.72936	0.978182	Liver
2416	glod5	-0.214021	0.326793	-0.266975	0.218147	23	0.568583	0.443055	Liver
2417	glra3	-0.379491	0.0741028	-0.440952	0.0351949	23	0.24909	0.161356	Liver
2418	glrx	-0.638595	0.00104004	-0.626138	0.00139278	23	0.0258458	0.0402221	Liver
2419	glrx2	0.300224	0.163957	0.171837	0.433039	23	0.388442	0.651355	Liver
2420	glrx3	-0.637605	0.00106497	-0.614099	0.00182586	23	0.0259637	0.0439075	Liver
2421	glrx5	-0.0515236	0.815394	0.0414191	0.851158	23	0.90632	0.925411	Liver
2422	glt1d1	-0.117414	0.593654	-0.133772	0.542846	23	0.775336	0.732344	Liver
2423	glt8d1	0.353234	0.0982542	0.300688	0.163275	23	0.29031	0.376675	Liver
2424	gltscr1	-0.279416	0.196632	-0.30795	0.152852	23	0.429717	0.363426	Liver
2425	gltscr1l	-0.214517	0.325647	-0.228889	0.293477	23	0.567449	0.524322	Liver
2426	gltscr2	-0.343326	0.108736	-0.340003	0.112427	23	0.30894	0.30591	Liver
2427	glyctk	0.0208076	0.924923	-0.000895739	0.996764	23	0.961011	0.9985	Liver
2428	glyr1	-0.261086	0.228858	-0.230505	0.289989	23	0.467057	0.521084	Liver
2429	gm2a	0.552392	0.00627159	0.532706	0.00887019	23	0.0642342	0.0830489	Liver
2430	gmcl1	0.52564	0.00999667	0.590946	0.00298493	23	0.0832441	0.0516852	Liver
2431	gmds	-0.175874	0.422142	-0.135545	0.537462	23	0.651418	0.728804	Liver
2432	gmeb1	-0.297747	0.167634	-0.324416	0.130974	23	0.392885	0.332052	Liver
2433	gmeb2	0.229379	0.292416	0.236766	0.276715	23	0.535123	0.507712	Liver
2434	gmnn	-0.299729	0.164688	-0.451642	0.0305115	23	0.389444	0.149938	Liver
2435	gmppa	-0.199654	0.361057	-0.0766328	0.72819	23	0.598481	0.856368	Liver
2436	gmppb	-0.138222	0.52938	-0.0527016	0.811246	23	0.730619	0.903774	Liver
2437	gmpr2	0.167452	0.445045	0.0414409	0.85108	23	0.670882	0.925411	Liver
2438	gmps	-0.249691	0.250551	-0.321491	0.134686	23	0.49242	0.337373	Liver
2439	gna12	0.201636	0.356211	0.252887	0.244336	23	0.593951	0.473439	Liver
2440	gnal	0.654944	0.000695138	0.631951	0.00121723	23	0.0214983	0.0382005	Liver
2441	gnaq	0.0901663	0.682435	-0.120238	0.584741	23	0.826356	0.761886	Liver
2442	gnas	0.0847167	0.70074	-0.00124779	0.995492	23	0.836352	0.998175	Liver
2443	gnb1	-0.0698541	0.751461	-0.0469243	0.831633	23	0.867582	0.915903	Liver
2444	gnb1l	-0.0842213	0.702412	-0.0766277	0.728207	23	0.837084	0.856368	Liver
2445	gnb2	-0.189746	0.385856	-0.214434	0.325838	23	0.61977	0.558628	Liver
2446	gnb4	0.384941	0.0697106	0.444793	0.0334511	23	0.240986	0.156019	Liver
2447	gne	0.116424	0.596795	0.0938096	0.670292	23	0.777271	0.821568	Liver
2448	gng10	0.315582	0.142412	0.287091	0.184104	23	0.358055	0.404222	Liver
2449	gng2	-0.0421106	0.8487	-0.0021382	0.992275	23	0.922096	0.997083	Liver
2450	gng5	-0.143176	0.514577	-0.127743	0.561335	23	0.719691	0.745706	Liver
2451	gng7	-0.558833	0.00557378	-0.691611	0.000256896	23	0.0606215	0.0202029	Liver
2452	gnl1	-0.178351	0.41553	-0.250451	0.249065	23	0.646545	0.479007	Liver
2453	gnl2	-0.046074	0.834643	-0.0639959	0.771743	23	0.914931	0.882718	Liver
2454	gnl3	-0.499878	0.0151466	-0.623784	0.00146976	23	0.102674	0.0410637	Liver
2455	gnl3l	-0.136736	0.53386	-0.150129	0.494145	23	0.734159	0.69736	Liver
2456	gnmt	-0.546943	0.0069175	-0.515166	0.0118812	23	0.0678816	0.0944688	Liver
2457	gnpat	-0.0668816	0.761734	-0.073021	0.740562	23	0.873938	0.863741	Liver
2458	gnpda2	-0.0530099	0.810162	-0.0638935	0.772099	23	0.903441	0.88281	Liver
2459	gnpnat1	-0.179837	0.41159	-0.105539	0.63175	23	0.643059	0.794777	Liver
2460	gnptab	-0.33094	0.122962	-0.196309	0.369323	23	0.330431	0.598143	Liver
2461	gnptg	0.126332	0.565705	0.103278	0.639113	23	0.756966	0.799829	Liver
2462	golga1	-0.0906617	0.680779	-0.0524648	0.81208	23	0.825458	0.904225	Liver
2463	golga2	0.0411198	0.852222	0.0152142	0.945069	23	0.923873	0.975244	Liver
2464	golga3	0.0371564	0.866334	0.0126242	0.95441	23	0.931667	0.9795	Liver
2465	golga4	0.030716	0.88935	0.0938082	0.670297	23	0.943029	0.821568	Liver
2466	golga5	-0.0961113	0.662662	-0.00652916	0.976413	23	0.815212	0.990508	Liver
2467	golim4	-0.43151	0.0397885	-0.240186	0.26963	23	0.177777	0.500182	Liver
2468	golm1	0.435969	0.037564	0.472922	0.0226656	23	0.172844	0.129822	Liver
2469	golph3	-0.134259	0.541365	-0.170579	0.436464	23	0.740055	0.65374	Liver
2470	golt1b	-0.201636	0.356211	-0.186124	0.395154	23	0.593951	0.620445	Liver
2471	gon4l	0.0183305	0.93384	0.0858501	0.696919	23	0.965123	0.837322	Liver
2472	gopc	-0.153085	0.485582	-0.0760749	0.730097	23	0.699001	0.857488	Liver
2473	gorab	-0.300719	0.163229	-0.274486	0.20498	23	0.387733	0.428135	Liver
2474	gorasp2	0.0619274	0.77894	0.0717863	0.744806	23	0.884851	0.866542	Liver
2475	gosr1	-0.135745	0.536856	0.00772541	0.972093	23	0.736517	0.988056	Liver
2476	gosr2	-0.319545	0.137196	-0.231406	0.288054	23	0.350301	0.519252	Liver
2477	got1	-0.287839	0.182914	-0.266136	0.219653	23	0.413896	0.445111	Liver
2478	got2	-0.0113946	0.958847	0.0247192	0.910859	23	0.979444	0.957329	Liver
2479	gpaa1	0.0787717	0.720894	0.0533775	0.808869	23	0.848951	0.902372	Liver
2480	gpalpp1	0.00792671	0.971366	0.11718	0.594396	23	0.986733	0.768922	Liver
2481	gpam	-0.466189	0.0249484	-0.442183	0.0346284	23	0.137624	0.159685	Liver
2482	gpank1	0.0862029	0.695731	0.205262	0.347442	23	0.833441	0.579865	Liver
2483	gpat3	-0.344316	0.107652	-0.360867	0.0907042	23	0.307241	0.27002	Liver
2484	gpat4	0.330445	0.123557	0.318813	0.138149	23	0.331328	0.342642	Liver
2485	gpatch1	0.0782762	0.722582	0.0133004	0.951971	23	0.84999	0.978187	Liver
2486	gpatch11	-0.183305	0.402478	-0.216395	0.321327	23	0.635573	0.554724	Liver
2487	gpatch3	-0.0876892	0.690735	-0.130864	0.551729	23	0.83076	0.738577	Liver
2488	gpatch8	-0.36661	0.0853146	-0.376931	0.0762373	23	0.268711	0.245076	Liver
2489	gpbp1l1	-0.161011	0.462991	-0.119903	0.585796	23	0.683517	0.762318	Liver
2490	gpcpd1	-0.0183305	0.93384	0.151164	0.491137	23	0.965123	0.694432	Liver
2491	gpd2	0.428042	0.0415893	0.404801	0.0553608	23	0.18184	0.206527	Liver
2492	gpkow	-0.331435	0.122368	-0.279918	0.195797	23	0.329396	0.41727	Liver
2493	gpm6b	0.371564	0.0808614	0.481622	0.0199677	23	0.261389	0.121429	Liver
2494	gpn1	-0.686156	0.000300546	-0.630096	0.00127106	23	0.0145655	0.0388765	Liver
2495	gpn2	-0.265545	0.220718	-0.280597	0.194668	23	0.458358	0.416079	Liver
2496	gpn3	-0.357197	0.094278	-0.31346	0.145262	23	0.284069	0.35335	Liver
2497	gpr108	0.419125	0.0465136	0.405795	0.0547077	23	0.192902	0.205341	Liver
2498	gpr137b	0.477584	0.0211856	0.507565	0.0134237	23	0.12581	0.100215	Liver
2499	gpr137c	0.29527	0.171368	0.389786	0.065974	23	0.397876	0.225911	Liver
2500	gpr146	0.563292	0.00512968	0.583783	0.00344998	23	0.0582977	0.0540185	Liver
2501	gpr155	0.0480557	0.827632	0.105746	0.63108	23	0.912465	0.794631	Liver
2502	gpr161	0.146149	0.505792	0.152108	0.488403	23	0.713399	0.692968	Liver
2503	gpr180	-0.356206	0.0952607	-0.305878	0.155777	23	0.285737	0.367548	Liver
2504	gpr182	0.330445	0.123557	0.286724	0.184691	23	0.331328	0.40502	Liver
2505	gpr6	0.317068	0.14044	0.280319	0.195131	23	0.355356	0.416786	Liver
2506	gpr63	0.380482	0.0732891	0.26191	0.227339	23	0.247936	0.454354	Liver
2507	gpr84	0.599457	0.0025022	0.497786	0.0156453	23	0.0407865	0.10765	Liver
2508	gprc5c	0.483034	0.0195554	0.432726	0.039172	23	0.119901	0.169458	Liver
2509	gps1	-0.0198168	0.928489	-0.129779	0.555062	23	0.962581	0.741	Liver
2510	gps2	-0.17191	0.432839	-0.242215	0.265482	23	0.659954	0.495511	Liver
2511	gpsm1	-0.116919	0.595223	-0.171058	0.435158	23	0.776424	0.652836	Liver
2512	gpsm2	0.10602	0.63019	0.107322	0.625969	23	0.796172	0.791554	Liver
2513	gpx4	-0.491456	0.0172368	-0.498872	0.0153849	23	0.11141	0.106515	Liver
2514	gpx8	0.342335	0.109827	0.439143	0.0360411	23	0.310368	0.162874	Liver
2515	gramd1a	0.255141	0.240016	0.348411	0.103258	23	0.480069	0.29057	Liver
2516	gramd1c	-0.280903	0.194162	-0.275114	0.203903	23	0.426826	0.426944	Liver
2517	gramd2	-0.278426	0.198291	-0.252743	0.244615	23	0.431775	0.473885	Liver
2518	gramd3	0.264554	0.22251	0.34177	0.110453	23	0.459814	0.30221	Liver
2519	gramd4	0.177856	0.416848	0.159363	0.467644	23	0.647912	0.679158	Liver
2520	grb14	0.495419	0.0162258	0.548588	0.00671698	23	0.107794	0.0727224	Liver
2521	grb2	0.637109	0.00107763	0.627689	0.00134394	23	0.0259637	0.0397185	Liver
2522	greb1l	-0.447859	0.0321084	-0.445866	0.0329763	23	0.158648	0.154983	Liver
2523	grhl1	0.438446	0.0363712	0.480266	0.0203703	23	0.169763	0.122336	Liver
2524	gria3	0.585586	0.00332758	0.617204	0.00170449	23	0.0465089	0.0425248	Liver
2525	grin2b	0.143176	0.514577	0.132563	0.546529	23	0.719691	0.735196	Liver
2526	grina	0.692596	0.000249634	0.705692	0.000168655	23	0.0136321	0.0176798	Liver
2527	gripap1	-0.173892	0.427472	-0.295077	0.171661	23	0.655485	0.38743	Liver
2528	grk4	0.495915	0.0161029	0.500245	0.0150605	23	0.107316	0.105326	Liver
2529	grk6	0.404262	0.0557175	0.418772	0.0467175	23	0.212408	0.187784	Liver
2530	grpel1	-0.458263	0.0278686	-0.576183	0.00400864	23	0.147309	0.0574209	Liver
2531	grtp1	-0.0564778	0.797984	-0.0316208	0.886111	23	0.895308	0.943339	Liver
2532	grwd1	-0.406739	0.0540932	-0.500422	0.0150189	23	0.208542	0.105307	Liver
2533	gsap	0.556356	0.00583407	0.484256	0.019204	23	0.0621695	0.118958	Liver
2534	gse1	0.0812488	0.712474	-0.00710736	0.974324	23	0.843907	0.989262	Liver
2535	gsk3a	-0.0599457	0.785852	-0.0494048	0.822866	23	0.888552	0.911166	Liver
2536	gsk3b	-0.0193213	0.930272	0.0432636	0.844606	23	0.963483	0.922416	Liver
2537	gskip	0.128809	0.558047	0.279755	0.196068	23	0.75269	0.41765	Liver
2538	gsn	0.34828	0.103397	0.384711	0.0698919	23	0.299627	0.233291	Liver
2539	gspt1	-0.295765	0.170616	-0.327818	0.12675	23	0.396714	0.326766	Liver
2540	gsr	0.149121	0.49708	0.208365	0.340041	23	0.707343	0.57349	Liver
2541	gss	-0.226407	0.298887	-0.137983	0.5301	23	0.541714	0.723795	Liver
2542	gstcd	0.101066	0.646348	0.0416635	0.850289	23	0.806278	0.924852	Liver
2543	gstk1	-0.046074	0.834643	-0.0264998	0.904466	23	0.914931	0.952942	Liver
2544	gstz1	-0.139213	0.526403	-0.0899989	0.682995	23	0.727956	0.829691	Liver
2545	gtdc1	0.082735	0.707437	0.0182501	0.93413	23	0.840144	0.970019	Liver
2546	gtf2a1	-0.108497	0.622172	-0.0852761	0.698853	23	0.791736	0.838681	Liver
2547	gtf2a2	-0.329454	0.124755	-0.383513	0.0708413	23	0.332636	0.23439	Liver
2548	gtf2b	-0.061432	0.780667	-0.135367	0.538002	23	0.886016	0.729153	Liver
2549	gtf2e1	-0.393363	0.0633154	-0.44509	0.0333188	23	0.227975	0.155786	Liver
2550	gtf2e2	0.142185	0.517521	0.0902098	0.682289	23	0.721893	0.829356	Liver
2551	gtf2f1	-0.244737	0.260383	-0.280453	0.194907	23	0.503068	0.416449	Liver
2552	gtf2f2	-0.463217	0.0260133	-0.485924	0.018733	23	0.141584	0.117188	Liver
2553	gtf2h1	-0.0847167	0.70074	-0.136744	0.533836	23	0.836352	0.726465	Liver
2554	gtf2h3	-0.560319	0.00542231	-0.634947	0.00113439	23	0.0596407	0.0366978	Liver
2555	gtf2h4	-0.00297252	0.98926	0.0222053	0.919895	23	0.995161	0.962595	Liver
2556	gtf2h5	-0.0609366	0.782394	-0.0957797	0.663759	23	0.886386	0.817038	Liver
2557	gtf2ird1	-0.600448	0.00245056	-0.516071	0.0117076	23	0.0404135	0.0939344	Liver
2558	gtf3c1	-0.272976	0.207583	-0.281704	0.192839	23	0.443532	0.413918	Liver
2559	gtf3c2	0.162002	0.460206	0.145502	0.507697	23	0.682032	0.707409	Liver
2560	gtf3c3	-0.261581	0.227944	-0.298713	0.166193	23	0.465718	0.380384	Liver
2561	gtf3c4	-0.342335	0.109827	-0.346009	0.105819	23	0.310368	0.294732	Liver
2562	gtf3c5	-0.621751	0.00153914	-0.660036	0.000610192	23	0.0316049	0.0286926	Liver
2563	gtf3c6	-0.154075	0.482728	-0.131586	0.549518	23	0.697593	0.737569	Liver
2564	gtpbp1	-0.120387	0.584272	-0.202395	0.354363	23	0.769439	0.585351	Liver
2565	gtpbp10	-0.215507	0.323364	-0.146355	0.505185	23	0.564715	0.705373	Liver
2566	gtpbp2	0.191232	0.382076	0.311115	0.148458	23	0.616281	0.357678	Liver
2567	gtpbp3	-0.199654	0.361057	-0.365857	0.0860078	23	0.598481	0.261958	Liver
2568	gtpbp4	0.105524	0.631799	0.143183	0.514555	23	0.797011	0.712242	Liver
2569	gtpbp6	0.166461	0.447781	0.125324	0.568833	23	0.673162	0.750393	Liver
2570	gtpbp8	0.0604411	0.784122	0.184862	0.398423	23	0.88739	0.623565	Liver
2571	gucd1	0.0108992	0.960635	-0.122823	0.576631	23	0.980557	0.757169	Liver
2572	guf1	-0.114442	0.603098	-0.233454	0.283689	23	0.780898	0.514126	Liver
2573	guk1	-0.162993	0.45743	-0.214882	0.324804	23	0.67983	0.558062	Liver
2574	gulp1	0.473621	0.0224386	0.437939	0.0366128	23	0.130076	0.163633	Liver
2575	gusb	0.376519	0.0765852	0.376017	0.0770102	23	0.25366	0.246608	Liver
2576	gyg2	-0.200645	0.358629	-0.226657	0.298337	23	0.596254	0.529786	Liver
2577	gys2	0.594503	0.00277441	0.621763	0.00153873	23	0.0432902	0.0414782	Liver
2578	h6pd	0.450336	0.0310553	0.417357	0.0475416	23	0.155695	0.189224	Liver
2579	haao	0.0188259	0.932056	0.0875968	0.691045	23	0.964619	0.83444	Liver
2580	habp2	0.237801	0.274559	0.284851	0.187703	23	0.517493	0.408401	Liver
2581	hacd2	-0.276939	0.200797	-0.257391	0.235751	23	0.435208	0.463776	Liver
2582	hacd3	0.383454	0.0708883	0.255218	0.239868	23	0.243065	0.46873	Liver
2583	hace1	-0.123855	0.573409	-0.250178	0.249599	23	0.762116	0.479191	Liver
2584	hacl1	-0.456281	0.0286397	-0.45664	0.0284986	23	0.149448	0.14448	Liver
2585	hadh	-0.236315	0.277659	-0.144134	0.511737	23	0.520775	0.710065	Liver
2586	hadha	0.216498	0.32109	0.189412	0.386707	23	0.562998	0.61377	Liver
2587	hadhb	-0.0961113	0.662662	-0.122593	0.57735	23	0.815212	0.757513	Liver
2588	hagh	0.0361656	0.869869	0.0113212	0.959112	23	0.933325	0.981863	Liver
2589	hal	0.0163488	0.94098	0.0218289	0.921249	23	0.969018	0.96296	Liver
2590	hand1	0.482043	0.019844	0.599597	0.00249486	23	0.120851	0.0482629	Liver
2591	hao1	-0.473621	0.0224386	-0.458404	0.0278141	23	0.130076	0.142194	Liver
2592	hao2	-0.305674	0.156067	-0.350059	0.101528	23	0.377023	0.287954	Liver
2593	hapln4	0.0317068	0.885803	-0.0286316	0.896819	23	0.941399	0.948441	Liver
2594	harbi1	0.121378	0.58116	0.218674	0.316132	23	0.767497	0.548375	Liver
2595	hars	-0.0559824	0.799721	-0.0598292	0.786259	23	0.896541	0.88915	Liver
2596	hat1	-0.104038	0.636634	-0.226843	0.297931	23	0.800555	0.529413	Liver
2597	haus1	-0.530594	0.00919529	-0.569129	0.00459337	23	0.0795563	0.0614831	Liver
2598	haus2	-0.264058	0.223409	-0.327062	0.127681	23	0.461146	0.328193	Liver
2599	haus3	-0.351748	0.0997768	-0.521034	0.0107925	23	0.293438	0.0906641	Liver
2600	haus5	-0.47672	0.0288913	-0.450711	0.0403148	21	0.150142	0.171954	Liver
2601	haus6	-0.352243	0.0992674	-0.531331	0.00908082	23	0.292416	0.0838034	Liver
2602	haus7	-0.475602	0.0218048	-0.523346	0.0103867	23	0.127808	0.0890917	Liver
2603	hax1	0.0901663	0.682435	0.0748992	0.73412	23	0.826356	0.859884	Liver
2604	hbp1	0.343326	0.108736	0.476272	0.0215939	23	0.30894	0.126456	Liver
2605	hbs1l	0.0946251	0.667585	0.0415491	0.850695	23	0.818324	0.925073	Liver
2606	hcfc1	-0.445877	0.0329711	-0.374711	0.0781256	23	0.160776	0.248731	Liver
2607	hcfc2	-0.340848	0.11148	-0.28462	0.188077	23	0.312523	0.40869	Liver
2608	hck	0.652963	0.00073084	0.611326	0.00194042	23	0.0218881	0.0445255	Liver
2609	hdac1	-0.203122	0.352601	-0.235645	0.279064	23	0.591676	0.509449	Liver
2610	hdac10	0.287343	0.183702	0.353193	0.0982956	23	0.414567	0.28277	Liver
2611	hdac3	0.00842213	0.969577	0.0498967	0.82113	23	0.985233	0.909977	Liver
2612	hdac5	0.152094	0.488444	0.104666	0.634591	23	0.700649	0.796535	Liver
2613	hdac6	0.186773	0.393479	-0.0425703	0.847067	23	0.626603	0.923648	Liver
2614	hdac7	0.666834	0.000510807	0.674207	0.000419099	23	0.018408	0.0238613	Liver
2615	hdac8	0.0990838	0.652855	0.114467	0.603017	23	0.810478	0.774848	Liver
2616	hddc3	-0.265545	0.220718	-0.162682	0.4583	23	0.458358	0.670798	Liver
2617	hdgf	-0.280407	0.194983	-0.39878	0.0594461	23	0.427665	0.213618	Liver
2618	hdhd2	-0.157048	0.474218	-0.130551	0.552689	23	0.691935	0.739237	Liver
2619	hdhd3	-0.0178351	0.935625	-0.0406128	0.854025	23	0.966257	0.926066	Liver
2620	hdlbp	0.145158	0.508712	0.204923	0.348255	23	0.715682	0.580609	Liver
2621	hdx	-0.322022	0.134006	-0.450999	0.0307781	23	0.345715	0.150371	Liver
2622	heatr1	-0.522172	0.0105912	-0.507245	0.013492	23	0.0862084	0.100307	Liver
2623	heatr3	-0.172901	0.430151	-0.197856	0.365486	23	0.658316	0.595291	Liver
2624	heatr5b	-0.328463	0.125961	-0.365688	0.0861637	23	0.334723	0.262181	Liver
2625	heatr6	-0.258609	0.233465	-0.38611	0.0687945	23	0.472193	0.231088	Liver
2626	heca	-0.0148626	0.946337	0.00225803	0.991842	23	0.971846	0.996914	Liver
2627	hectd1	-0.0450831	0.838152	0.0134467	0.951444	23	0.916317	0.978182	Liver
2628	hectd2	0.476098	0.0216487	0.410062	0.051972	23	0.127246	0.199189	Liver
2629	hectd3	0.123855	0.573409	0.0569045	0.796489	23	0.762116	0.894423	Liver
2630	hectd4	-0.452318	0.0302328	-0.371006	0.0813547	23	0.153642	0.254528	Liver
2631	hecw1	0.141194	0.520474	0.200606	0.358724	23	0.724255	0.589285	Liver
2632	hecw2	-0.0371564	0.866334	-0.0415814	0.850581	23	0.931667	0.925027	Liver
2633	heg1	-0.432501	0.0392855	-0.394826	0.0622516	23	0.176652	0.219215	Liver
2634	hells	-0.30171	0.161778	-0.496866	0.0158689	23	0.385737	0.10815	Liver
2635	helq	-0.377014	0.0761672	-0.328787	0.125565	23	0.253337	0.324933	Liver
2636	helz	0.0123855	0.955272	-0.0197924	0.928576	23	0.977608	0.967316	Liver
2637	helz2	0.43696	0.0370832	0.432205	0.0394353	23	0.171756	0.170128	Liver
2638	hemgn	-0.098093	0.656118	-0.0412439	0.85178	23	0.811502	0.925457	Liver
2639	hemk1	0.14714	0.50288	0.0176602	0.936255	23	0.711354	0.970951	Liver
2640	henmt1	0.318059	0.139136	0.0133262	0.951878	23	0.353613	0.978182	Liver
2641	herc1	0.155562	0.478463	0.16456	0.453056	23	0.694843	0.665819	Liver
2642	herc3	0.503346	0.0143483	0.45201	0.0303592	23	0.0999954	0.149603	Liver
2643	herc4	-0.278921	0.197461	-0.296996	0.16876	23	0.43056	0.38383	Liver
2644	herpud2	0.0540007	0.806678	0.0735226	0.73884	23	0.900986	0.862747	Liver
2645	hes1	-0.202153	0.366952	-0.170005	0.44942	22	0.604334	0.663093	Liver
2646	hes4	0.11791	0.592086	0.100653	0.6477	23	0.774407	0.805739	Liver
2647	hexb	0.647018	0.000847551	0.57712	0.00393592	23	0.0232553	0.0570036	Liver
2648	hexdc	-0.21303	0.329091	-0.139167	0.526541	23	0.570541	0.721428	Liver
2649	hfm1	0.583604	0.00346236	0.625178	0.00142376	23	0.0473976	0.0404699	Liver
2650	hgd	-0.438446	0.0363712	-0.337892	0.114821	23	0.169763	0.30903	Liver
2651	hgf	0.0941297	0.669229	0.180963	0.40862	23	0.819228	0.631554	Liver
2652	hgh1	-0.13624	0.535357	-0.173486	0.428568	23	0.735338	0.648518	Liver
2653	hgs	-0.48997	0.0176289	-0.492942	0.016852	23	0.112791	0.111137	Liver
2654	hgsnat	-0.0208076	0.924923	-0.0802408	0.715896	23	0.961011	0.849551	Liver
2655	hhat	0.291307	0.177461	0.309433	0.150782	23	0.406429	0.36081	Liver
2656	hhip	-0.0609366	0.782394	0.186975	0.392959	23	0.886386	0.618611	Liver
2657	hhipl1	0.109488	0.618976	0.178906	0.414055	23	0.789974	0.636079	Liver
2658	hibadh	-0.234829	0.280781	-0.382042	0.0720213	23	0.523448	0.236684	Liver
2659	hibch	-0.107506	0.625375	-0.0541194	0.806261	23	0.793496	0.900997	Liver
2660	hic1	0.586081	0.00329458	0.537926	0.00810729	23	0.0463035	0.0792285	Liver
2661	hic2	-0.503346	0.0143483	-0.482944	0.0195813	23	0.0999954	0.120293	Liver
2662	hid1	0.195195	0.372099	0.146641	0.504343	23	0.608492	0.705004	Liver
2663	hif1a	0.432006	0.0395364	0.427598	0.0418244	23	0.17715	0.175294	Liver
2664	hif1an	0.489474	0.0177612	0.403481	0.0562376	23	0.113237	0.207341	Liver
2665	higd1a	-0.244242	0.26138	-0.253188	0.243758	23	0.503609	0.472681	Liver
2666	higd2a	-0.424574	0.0434532	-0.384806	0.0698165	23	0.186445	0.233233	Liver
2667	hinfp	-0.334903	0.11827	-0.299688	0.164748	23	0.322693	0.378536	Liver
2668	hint1	-0.415657	0.0485469	-0.436562	0.0372758	23	0.197641	0.165199	Liver
2669	hint3	-0.560319	0.00542231	-0.461331	0.0267074	23	0.0596407	0.140055	Liver
2670	hip1	0.108001	0.623772	-0.00538314	0.980552	23	0.792736	0.991781	Liver
2671	hipk3	-0.344812	0.107114	-0.241099	0.267759	23	0.306464	0.498217	Liver
2672	hivep1	0.156057	0.477046	0.126087	0.566464	23	0.693741	0.748724	Liver
2673	hivep2	-0.636118	0.00110333	-0.619658	0.00161348	23	0.0263818	0.0416752	Liver
2674	hivep3	0.326977	0.127786	0.334237	0.11905	23	0.337516	0.315365	Liver
2675	hlcs	-0.173892	0.427472	-0.202605	0.353855	23	0.655485	0.58523	Liver
2676	hltf	-0.364133	0.0876089	-0.405286	0.0550417	23	0.272813	0.205919	Liver
2677	hlx	0.383454	0.0708883	0.376266	0.0767992	23	0.243065	0.246195	Liver
2678	hm13	0.0371564	0.866334	0.055326	0.802024	23	0.931667	0.898464	Liver
2679	hmbox1	-0.0928656	0.681041	-0.141557	0.529754	22	0.825696	0.723557	Liver
2680	hmbs	-0.195691	0.370863	-0.17184	0.433031	23	0.607412	0.651355	Liver
2681	hmces	-0.0222939	0.919576	0.000576044	0.997919	23	0.958132	0.999066	Liver
2682	hmg20a	0.199654	0.361057	0.349906	0.101688	23	0.598481	0.288203	Liver
2683	hmg20b	-0.456281	0.0286397	-0.395783	0.0615634	23	0.149448	0.217822	Liver
2684	hmga1	-0.668816	0.000484604	-0.597947	0.00258265	23	0.017819	0.0491248	Liver
2685	hmga2	-0.114937	0.60152	-0.0611044	0.781809	23	0.780532	0.887153	Liver
2686	hmgb1	0.092148	0.67582	0.117118	0.594592	23	0.82355	0.769019	Liver
2687	hmgcl	-0.00693587	0.974944	0.0259126	0.906574	23	0.988146	0.954649	Liver
2688	hmgn1	-0.568741	0.00462744	-0.536855	0.00825919	23	0.0551672	0.0801155	Liver
2689	hmgn3	0.057964	0.792779	0.0364326	0.868916	23	0.892714	0.933015	Liver
2690	hmgn5	-0.521181	0.0107663	-0.596541	0.00265955	23	0.0868513	0.0491444	Liver
2691	hmgxb3	-0.121873	0.579606	-0.155502	0.478633	23	0.766566	0.686698	Liver
2692	hmgxb4	-0.311619	0.147768	-0.249243	0.251429	23	0.365563	0.48063	Liver
2693	hmha1	0.654449	0.00070392	0.558652	0.00559246	23	0.021559	0.0671786	Liver
2694	hmox2	-0.00842213	0.969577	-0.00450233	0.983734	23	0.985233	0.993543	Liver
2695	hn1	-0.298738	0.166156	-0.280925	0.194125	23	0.390871	0.415521	Liver
2696	hn1l	-0.263068	0.225216	-0.336451	0.116475	23	0.462761	0.310821	Liver
2697	hnf1a	0.0866984	0.694064	0.168024	0.443468	23	0.832469	0.6597	Liver
2698	hnf1b	-0.410207	0.051881	-0.347839	0.103864	23	0.20418	0.291478	Liver
2699	hnf4a	-0.105029	0.633409	-0.13839	0.528875	23	0.798405	0.722814	Liver
2700	hnrnpa3	0.0351748	0.873406	0.20875	0.339129	23	0.935216	0.572522	Liver
2701	hnrnpc	0.128314	0.559574	0.113948	0.604673	23	0.753305	0.775947	Liver
2702	hnrnph1	-0.0188259	0.932056	-0.050236	0.819933	23	0.964619	0.909238	Liver
2703	hnrnph3	-0.0876892	0.690735	-0.148445	0.499056	23	0.83076	0.700837	Liver
2704	hnrnpk	-0.0465694	0.832889	-0.110105	0.616987	23	0.914515	0.785454	Liver
2705	hnrnpl	-0.409216	0.0525058	-0.289681	0.180003	23	0.205046	0.398889	Liver
2706	hnrnpr	-0.418629	0.0468	-0.336626	0.116273	23	0.193582	0.310741	Liver
2707	hnrnpu	-0.687642	0.000288062	-0.650154	0.00078412	23	0.0143244	0.0313366	Liver
2708	hnrnpul1	-0.407235	0.0537728	-0.470627	0.023424	23	0.207813	0.131906	Liver
2709	hnrnpul2	0.324004	0.131492	0.176074	0.421605	23	0.342162	0.643058	Liver
2710	hoga1	0.0262572	0.905336	0.0525763	0.811687	23	0.951288	0.904072	Liver
2711	homer1	0.317068	0.14044	0.323401	0.132254	23	0.355356	0.334243	Liver
2712	homez	0.242755	0.264385	0.260443	0.230047	23	0.506544	0.457298	Liver
2713	hook1	0.116424	0.596795	0.390873	0.0651576	23	0.777271	0.224205	Liver
2714	hook2	-0.0173397	0.937409	-0.0251477	0.90932	23	0.96731	0.956501	Liver
2715	hook3	0.248205	0.253475	0.288939	0.181171	23	0.495396	0.400565	Liver
2716	hopx	-0.468667	0.024088	-0.380604	0.0731889	23	0.135719	0.239464	Liver
2717	hoxa2	0.00962631	0.966087	0.0451455	0.841878	22	0.982792	0.921665	Liver
2718	hp1bp3	-0.0440923	0.841665	-0.00075402	0.997276	23	0.918491	0.998841	Liver
2719	hpcal1	0.11246	0.609429	0.163738	0.455349	23	0.784039	0.667947	Liver
2720	hpdl	-0.442409	0.034525	-0.495624	0.0161749	23	0.164547	0.108944	Liver
2721	hpgd	-0.600448	0.00245056	-0.465752	0.0251031	23	0.0404135	0.136125	Liver
2722	hpn	0.606889	0.00213641	0.643281	0.000928811	23	0.0373252	0.0338574	Liver
2723	hprt1	0.259104	0.232538	0.343122	0.10896	23	0.471299	0.299876	Liver
2724	hps1	0.544961	0.00716567	0.535371	0.00847352	23	0.0693485	0.0810141	Liver
2725	hps3	-0.00544961	0.980312	-0.00441621	0.984045	23	0.991204	0.993628	Liver
2726	hps4	0.103047	0.639866	0.104731	0.634377	23	0.802227	0.796371	Liver
2727	hps5	0.334903	0.11827	0.327241	0.12746	23	0.322693	0.327758	Liver
2728	hps6	-0.0277435	0.900004	-0.108857	0.621009	23	0.948363	0.788014	Liver
2729	hpse	0.663366	0.000559607	0.643528	0.000923233	23	0.019235	0.0337514	Liver
2730	hpx	0.510777	0.012753	0.517972	0.0113498	23	0.0942246	0.0931021	Liver
2731	hras	0.566264	0.00485037	0.559634	0.00549171	23	0.0567027	0.066793	Liver
2732	hs3st1	0.451327	0.0306419	0.428871	0.0411534	23	0.15485	0.17369	Liver
2733	hs6st1	-0.14813	0.499976	-0.0492914	0.823266	23	0.709547	0.911368	Liver
2734	hs6st3	0.477584	0.0211856	0.462931	0.0261175	23	0.12581	0.138476	Liver
2735	hsbp1	0.0653953	0.766884	0.0941241	0.669248	23	0.877381	0.821078	Liver
2736	hscb	-0.395345	0.0618781	-0.355255	0.0962109	23	0.225236	0.27924	Liver
2737	hsd11b1l	-0.43696	0.0370832	-0.401429	0.0576209	23	0.171756	0.210042	Liver
2738	hsd11b2	0.00445877	0.983891	-0.0947512	0.667167	23	0.992522	0.819547	Liver
2739	hsd17b10	-0.306665	0.154662	-0.309244	0.151045	23	0.375637	0.361371	Liver
2740	hsd17b14	0.024771	0.910673	0.13542	0.53784	23	0.954121	0.729012	Liver
2741	hsd17b3	0.798616	4.92340129296553e-06	0.71102	0.000142932	23	0.00200891	0.0172504	Liver
2742	hsd17b4	0.0540007	0.806678	0.0632961	0.774176	23	0.900986	0.883382	Liver
2743	hsd3b1	-0.0807533	0.714155	-0.0551833	0.802524	23	0.844712	0.898665	Liver
2744	hsd3b7	0.228884	0.293488	0.19648	0.368898	23	0.536232	0.597923	Liver
2745	hsdl2	0.257123	0.236258	0.230107	0.290844	23	0.475863	0.521934	Liver
2746	hsf1	-0.544466	0.00722885	-0.490509	0.0174857	23	0.0696403	0.113018	Liver
2747	hsf2	0.153085	0.485582	0.0242506	0.912543	23	0.699001	0.958462	Liver
2748	hsp90ab1	0.392867	0.0636787	0.36368	0.0880334	23	0.228697	0.26538	Liver
2749	hsp90b1	0.211544	0.332556	0.235171	0.280059	23	0.57458	0.510589	Liver
2750	hspa12b	-0.33738	0.115405	-0.372785	0.0797919	23	0.317893	0.251844	Liver
2751	hspa13	-0.140699	0.521953	-0.0817977	0.710612	23	0.725276	0.846776	Liver
2752	hspa14	-0.41318	0.0500411	-0.486325	0.0186211	23	0.200497	0.116893	Liver
2753	hspa5	0.0718358	0.744635	0.0878187	0.6903	23	0.863881	0.83444	Liver
2754	hspa9	-0.299729	0.164688	-0.368652	0.0834577	23	0.389444	0.257492	Liver
2755	hspb8	-0.57865	0.00381957	-0.479361	0.0206424	23	0.0495018	0.123454	Liver
2756	hspbap1	-0.404758	0.0553897	-0.451913	0.0303995	23	0.21135	0.149736	Liver
2757	hspbp1	-0.380977	0.0728847	-0.45136	0.0306283	23	0.247031	0.150128	Liver
2758	hspd1	-0.319545	0.137196	-0.434916	0.0380802	23	0.350301	0.167307	Liver
2759	hspg2	0.163488	0.456045	0.0800634	0.716499	23	0.678728	0.849812	Liver
2760	htatip2	0.452318	0.0302328	0.40093	0.0579613	23	0.153642	0.210572	Liver
2761	htatsf1	-0.439932	0.0356699	-0.439624	0.0358143	23	0.168291	0.162114	Liver
2762	htra1	0.510777	0.012753	0.393001	0.0635803	23	0.0942246	0.221622	Liver
2763	htra3	0.161507	0.461598	0.135086	0.538854	23	0.682815	0.729622	Liver
2764	htt	-0.160516	0.464387	-0.134967	0.539213	23	0.684858	0.729622	Liver
2765	hus1	0.222443	0.307651	0.264699	0.222247	23	0.550733	0.448072	Liver
2766	huwe1	-0.555365	0.00594099	-0.529882	0.00930707	23	0.0625672	0.0848266	Liver
2767	hvcn1	0.475602	0.0218048	0.476493	0.0215247	23	0.127808	0.126317	Liver
2768	hyal2	-0.430024	0.0405526	-0.43355	0.0387582	23	0.179604	0.168587	Liver
2769	hyi	-0.331931	0.121776	-0.393335	0.0633355	23	0.328713	0.221378	Liver
2770	hykk	0.399308	0.0590787	0.356028	0.0954379	23	0.219274	0.277688	Liver
2771	hyls1	-0.442409	0.034525	-0.397326	0.0604661	23	0.164547	0.215704	Liver
2772	hyou1	-0.0391381	0.859273	-0.093636	0.670869	23	0.927701	0.821852	Liver
2773	hypk	-0.492447	0.0169794	-0.401188	0.0577852	23	0.11031	0.210277	Liver
2774	iah1	-0.32549	0.12963	-0.422634	0.0445242	23	0.340184	0.182497	Liver
2775	iars	-0.14813	0.499976	-0.0194947	0.929648	23	0.709547	0.967749	Liver
2776	iars2	-0.412684	0.0503442	-0.404327	0.0556742	23	0.200821	0.206828	Liver
2777	iba57	-0.335894	0.117118	-0.380533	0.0732475	23	0.321561	0.239594	Liver
2778	ibtk	-0.152589	0.487012	-0.200109	0.359942	23	0.700024	0.590371	Liver
2779	ica1l	0.62076	0.00157396	0.598906	0.00253134	23	0.0319054	0.0485263	Liver
2780	ice1	0.0564778	0.797984	0.0634184	0.773751	23	0.895308	0.883295	Liver
2781	ice2	0.0574686	0.794513	0.146724	0.504099	23	0.893474	0.704802	Liver
2782	ick	0.523163	0.0104184	0.439691	0.035783	23	0.0853515	0.162114	Liver
2783	icmt	-0.114442	0.603098	-0.127062	0.563444	23	0.780898	0.746827	Liver
2784	ict1	0.0148626	0.946337	-0.0110623	0.960046	23	0.971846	0.982494	Liver
2785	id1	-0.523658	0.0103329	-0.519553	0.0110591	23	0.0849813	0.0918494	Liver
2786	id2	0.153085	0.485582	0.211332	0.333051	23	0.699001	0.565929	Liver
2787	id3	-0.545952	0.00704067	-0.633498	0.00117381	23	0.0686113	0.0373053	Liver
2788	ide	-0.0104038	0.962423	0.06412	0.771312	23	0.981432	0.882606	Liver
2789	idh1	-0.275949	0.202479	-0.34605	0.105776	23	0.436908	0.294732	Liver
2790	idh3a	-0.216498	0.32109	-0.260453	0.230029	23	0.562998	0.457298	Liver
2791	idh3b	-0.0495419	0.822382	-0.112247	0.61011	23	0.910088	0.780312	Liver
2792	idh3g	0.683679	0.000322394	0.60408	0.00226891	23	0.0150922	0.0471254	Liver
2793	idi1	-0.176865	0.41949	-0.338195	0.114474	23	0.649386	0.30879	Liver
2794	idnk	-0.227397	0.29672	-0.29723	0.168408	23	0.539255	0.383354	Liver
2795	ids	0.0693587	0.75317	0.0929465	0.673162	23	0.869238	0.823486	Liver
2796	idua	0.34828	0.103397	0.282463	0.191592	23	0.299627	0.412712	Liver
2797	ier2	0.198168	0.364716	0.288247	0.182266	23	0.601865	0.402353	Liver
2798	ier3ip1	-0.317564	0.139787	-0.333188	0.120285	23	0.354271	0.317256	Liver
2799	iffo1	0.269013	0.214521	0.325075	0.130149	23	0.451493	0.331571	Liver
2800	ifi35	0.167947	0.44368	0.200184	0.359757	23	0.670022	0.590295	Liver
2801	ifih1	0.641568	0.000968228	0.488663	0.0179797	23	0.0247416	0.114996	Liver
2802	ifrd1	-0.141194	0.520474	-0.199156	0.36228	23	0.724255	0.59207	Liver
2803	ift172	-0.359179	0.0923353	-0.389453	0.066226	23	0.28042	0.226465	Liver
2804	ift43	-0.0926434	0.674171	-0.232076	0.286621	23	0.821936	0.517481	Liver
2805	ift52	0.0975976	0.657751	0.16505	0.451693	23	0.812728	0.664962	Liver
2806	ift74	-0.14813	0.499976	-0.21107	0.333665	23	0.709547	0.566666	Liver
2807	ift80	-0.484025	0.0192702	-0.435893	0.0376008	23	0.119251	0.166008	Liver
2808	igbp1	-0.0341839	0.876945	-0.0608749	0.782609	23	0.93734	0.887211	Liver
2809	igdcc4	-0.455786	0.0288351	-0.463149	0.0260379	23	0.149911	0.138476	Liver
2810	igf1	0.574686	0.00412718	0.679884	0.000358527	23	0.0513321	0.0228865	Liver
2811	igf2	-0.374042	0.0787014	-0.438826	0.0361907	23	0.257633	0.163104	Liver
2812	igf2bp2	-0.652467	0.000740007	-0.471912	0.022997	23	0.0218881	0.13056	Liver
2813	igf2r	0.381473	0.0724821	0.302806	0.160185	23	0.246392	0.373352	Liver
2814	igfals	0.347289	0.104449	0.276331	0.201829	23	0.30157	0.42495	Liver
2815	igfbp4	-0.36017	0.0913752	-0.393121	0.0634929	23	0.278641	0.221622	Liver
2816	ighmbp2	-0.0203122	0.926706	-0.0906546	0.680803	23	0.961994	0.828425	Liver
2817	igsf10	0.140699	0.521953	0.137856	0.530482	23	0.725276	0.724073	Liver
2818	igsf5	0.0772854	0.725961	0.0325167	0.882906	23	0.852142	0.942091	Liver
2819	ik	-0.445382	0.0331897	-0.40282	0.05668	23	0.160972	0.208005	Liver
2820	ikbip	0.430024	0.0405526	0.535621	0.0084371	23	0.179604	0.0809719	Liver
2821	ikbkap	0.217984	0.317698	0.0655245	0.766436	23	0.559843	0.879812	Liver
2822	ikbkb	0.461235	0.0267432	0.47023	0.0235573	23	0.144069	0.131906	Liver
2823	ikbke	0.615806	0.00175826	0.598661	0.00254437	23	0.0339546	0.0486895	Liver
2824	ikbkg	0.164975	0.451903	0.130385	0.553198	23	0.675505	0.739628	Liver
2825	ikzf4	-0.287839	0.182914	-0.303724	0.158858	23	0.413896	0.37156	Liver
2826	ikzf5	0.0525144	0.811905	-0.0502282	0.819961	23	0.903951	0.909238	Liver
2827	il6st	0.604907	0.00222921	0.612836	0.00187733	23	0.0383115	0.0443857	Liver
2828	ildr2	0.400794	0.0580544	0.354385	0.097087	23	0.216872	0.280762	Liver
2829	ilf2	-0.182314	0.40507	-0.117229	0.594242	23	0.637438	0.768801	Liver
2830	ilf3	-0.107506	0.625375	-0.177409	0.418038	23	0.793496	0.640475	Liver
2831	ilkap	-0.453804	0.0296273	-0.455608	0.0289053	23	0.152402	0.145626	Liver
2832	ilvbl	0.0465694	0.832889	0.050443	0.819203	23	0.914515	0.908995	Liver
2833	immp1l	-0.284866	0.187679	-0.426475	0.0424237	23	0.419425	0.176926	Liver
2834	immp2l	-0.269013	0.214521	-0.315296	0.142794	23	0.451493	0.350106	Liver
2835	immt	0.151598	0.489878	0.171651	0.433544	23	0.701752	0.651399	Liver
2836	imp3	-0.410207	0.051881	-0.418354	0.0469598	23	0.20418	0.188152	Liver
2837	imp4	-0.272481	0.208441	-0.300038	0.164232	23	0.444617	0.378116	Liver
2838	impact	0.159525	0.467185	0.159794	0.466425	23	0.686983	0.677968	Liver
2839	impad1	-0.179837	0.41159	-0.214079	0.326659	23	0.643059	0.559171	Liver
2840	impdh2	-0.444886	0.0334093	-0.533612	0.00873371	23	0.161604	0.0825956	Liver
2841	incenp	-0.235324	0.279738	-0.327904	0.126646	23	0.522505	0.326722	Liver
2842	ing1	0.0881846	0.689072	-0.0255432	0.9079	23	0.829944	0.955807	Liver
2843	ing2	-0.106515	0.628583	-0.217376	0.319084	23	0.795652	0.551768	Liver
2844	ing3	-0.246223	0.257408	-0.244671	0.260517	23	0.499916	0.490467	Liver
2845	ing4	-0.500869	0.0149149	-0.487969	0.0181682	23	0.102199	0.11554	Liver
2846	ing5	0.300224	0.163957	0.241627	0.266681	23	0.388442	0.49709	Liver
2847	inip	-0.36661	0.0853146	-0.337925	0.114782	23	0.268711	0.30903	Liver
2848	ino80	-0.726285	8.71473663204177e-05	-0.626998	0.0013655	23	0.00841471	0.0401678	Liver
2849	ino80b	-0.314096	0.144404	-0.358947	0.0925613	23	0.361411	0.273651	Liver
2850	ino80c	0.0569732	0.796248	-0.0462192	0.834129	23	0.894471	0.917708	Liver
2851	ino80d	-0.235324	0.279738	-0.180228	0.410557	23	0.522505	0.63327	Liver
2852	ino80e	-0.260095	0.230693	-0.311521	0.147902	23	0.469364	0.357095	Liver
2853	inpp1	0.399308	0.0590787	0.461127	0.0267835	23	0.219274	0.140055	Liver
2854	inpp5a	0.103543	0.638249	0.00367313	0.986729	23	0.801232	0.994461	Liver
2855	inpp5b	0.0361656	0.869869	-0.0631046	0.774842	23	0.933325	0.88357	Liver
2856	inpp5d	0.550906	0.00644254	0.531133	0.00911136	23	0.0652979	0.08394	Liver
2857	inpp5f	-0.0396335	0.857509	0.0353784	0.872679	23	0.927063	0.935547	Liver
2858	inppl1	0.333417	0.120014	0.299961	0.164344	23	0.325974	0.378224	Liver
2859	insig1	0.64355	0.000922746	0.605782	0.00218781	23	0.0242657	0.0463643	Liver
2860	insig2	0.17736	0.418168	0.174232	0.426557	23	0.648689	0.647051	Liver
2861	ints1	0.379987	0.0736951	0.372713	0.0798548	23	0.248247	0.251954	Liver
2862	ints10	0.324995	0.130248	0.3326	0.120981	23	0.340536	0.318006	Liver
2863	ints12	-0.33094	0.122962	-0.350033	0.101555	23	0.330431	0.287954	Liver
2864	ints2	-0.239783	0.27046	-0.25862	0.233443	23	0.512978	0.460917	Liver
2865	ints3	-0.102056	0.643104	-0.187228	0.392305	23	0.804373	0.618229	Liver
2866	ints4	-0.719349	0.000109542	-0.675476	0.000404841	23	0.00923734	0.0237076	Liver
2867	ints5	-0.260591	0.229774	-0.154898	0.480366	23	0.468248	0.687964	Liver
2868	ints6	0.217489	0.318826	0.230241	0.290556	23	0.560894	0.521664	Liver
2869	ints6l	0.0257618	0.907115	0.0936838	0.67071	23	0.952286	0.821788	Liver
2870	ints7	0.118901	0.588955	0.117461	0.593504	23	0.772469	0.768397	Liver
2871	ints8	0.213526	0.32794	0.158807	0.469218	23	0.569484	0.680278	Liver
2872	ints9	-0.516722	0.011584	-0.437383	0.0368793	23	0.0894544	0.16414	Liver
2873	invs	0.373051	0.0795601	0.388136	0.067229	23	0.259437	0.227923	Liver
2874	ip6k1	-0.453309	0.029828	-0.410107	0.0519435	23	0.152813	0.199162	Liver
2875	ip6k2	0.23037	0.290278	0.356037	0.0954294	23	0.532521	0.277688	Liver
2876	ipcef1	0.538521	0.00802386	0.542366	0.00750177	23	0.0745182	0.0761556	Liver
2877	ipmk	0.433987	0.0385403	0.383623	0.0707537	23	0.174855	0.234326	Liver
2878	ipo11	-0.00743129	0.973155	-0.0208798	0.924663	23	0.987124	0.964901	Liver
2879	ipo13	-0.174883	0.424803	-0.199863	0.360545	23	0.653292	0.590737	Liver
2880	ipo4	-0.447364	0.0323224	-0.487415	0.0183197	23	0.159084	0.115979	Liver
2881	ipo5	-0.219966	0.313208	-0.249553	0.250822	23	0.55596	0.48005	Liver
2882	ipo7	-0.158039	0.471398	-0.0824587	0.708373	23	0.689571	0.845701	Liver
2883	ipo8	0.285361	0.186879	0.346453	0.105343	23	0.418377	0.29395	Liver
2884	ipo9	-0.164479	0.453282	-0.308611	0.151927	23	0.676446	0.362089	Liver
2885	ipp	0.17736	0.418168	0.0984722	0.654868	23	0.648689	0.810606	Liver
2886	ippk	0.241269	0.267411	0.189279	0.387045	23	0.509948	0.613885	Liver
2887	iqcb1	-0.41318	0.0500411	-0.423533	0.0440254	23	0.200497	0.181151	Liver
2888	iqgap1	0.423088	0.0442718	0.36599	0.0858845	23	0.187917	0.261675	Liver
2889	iqgap2	-0.0792671	0.719207	-0.17907	0.41362	23	0.848387	0.635711	Liver
2890	iqsec1	0.116919	0.595223	-0.0603007	0.784612	23	0.776424	0.888274	Liver
2891	irak1	-0.345803	0.106042	-0.422122	0.0448102	23	0.304431	0.183313	Liver
2892	irak1bp1	-0.408721	0.0528203	-0.444148	0.033739	23	0.20545	0.156841	Liver
2893	irak4	0.631164	0.00123982	0.588589	0.00313176	23	0.0282566	0.0519617	Liver
2894	ireb2	0.178351	0.41553	0.111364	0.612943	23	0.646545	0.782302	Liver
2895	irf2	0.438446	0.0363712	0.484737	0.0190671	23	0.169763	0.118342	Liver
2896	irf2bp1	-0.351252	0.100288	-0.275378	0.203452	23	0.29419	0.426777	Liver
2897	irf2bp2	0.12435	0.571865	0.238083	0.273973	23	0.761102	0.504731	Liver
2898	irf5	0.0906617	0.680779	0.0641885	0.771074	23	0.825458	0.882602	Liver
2899	irf6	-0.109488	0.618976	-0.013524	0.951165	23	0.789974	0.978182	Liver
2900	irf7	0.124846	0.570322	0.206071	0.345503	23	0.760329	0.578135	Liver
2901	irf9	0.442905	0.0342996	0.425403	0.0430019	23	0.164028	0.178396	Liver
2902	irs2	0.0361656	0.869869	0.19461	0.373563	23	0.933325	0.602084	Liver
2903	isca1	-0.195195	0.372099	-0.181151	0.408126	23	0.608492	0.631253	Liver
2904	isca2	0.0287343	0.896451	0.0509838	0.817296	23	0.946906	0.907796	Liver
2905	iscu	0.0757991	0.73104	0.216038	0.322144	23	0.855325	0.555604	Liver
2906	isg20l2	-0.0564778	0.797984	-0.179374	0.412815	23	0.895308	0.635551	Liver
2907	isoc2	-0.402776	0.05671	-0.391279	0.0648542	23	0.213808	0.223892	Liver
2908	ispd	0.0322022	0.884031	-0.000160385	0.999421	23	0.940226	0.999658	Liver
2909	ist1	0.317068	0.14044	0.308864	0.151573	23	0.355356	0.361744	Liver
2910	itch	-0.098093	0.656118	-0.0889299	0.686573	23	0.811502	0.831925	Liver
2911	itfg1	0.567255	0.00476014	0.436342	0.0373824	23	0.0560102	0.16539	Liver
2912	itfg2	-0.372555	0.0799921	-0.462338	0.0263349	23	0.259974	0.139198	Liver
2913	itga1	0.36017	0.0913752	0.332359	0.121267	23	0.278641	0.318567	Liver
2914	itga4	0.436464	0.037323	0.468453	0.0241611	23	0.172299	0.13353	Liver
2915	itga9	0.466685	0.0247744	0.517289	0.0114773	23	0.137263	0.0933392	Liver
2916	itgb1	-0.20659	0.344263	-0.235429	0.279518	23	0.584116	0.509824	Liver
2917	itgb1bp1	-0.190241	0.384593	-0.205152	0.347706	23	0.618449	0.580153	Liver
2918	itgb5	0.245728	0.258397	0.0560936	0.799331	23	0.501068	0.896819	Liver
2919	itih2	0.438941	0.0361362	0.363948	0.0877824	23	0.169292	0.264925	Liver
2920	itih3	0.128314	0.559574	0.129672	0.555389	23	0.753305	0.741092	Liver
2921	itih5	0.164479	0.453282	0.190449	0.384063	23	0.676446	0.612148	Liver
2922	itm2a	-0.134259	0.541365	-0.149206	0.496833	23	0.740055	0.699354	Liver
2923	itm2b	0.146149	0.505792	0.124136	0.572533	23	0.713399	0.753509	Liver
2924	itpa	0.015358	0.944551	0.0687425	0.755298	23	0.971115	0.872524	Liver
2925	itpk1	0.15903	0.468587	0.126902	0.563938	23	0.688005	0.746937	Liver
2926	itpka	-0.0876892	0.690735	-0.108005	0.62376	23	0.83076	0.790416	Liver
2927	itpr2	-0.308151	0.15257	-0.246176	0.257503	23	0.372488	0.486947	Liver
2928	itpr3	-0.410207	0.051881	-0.425408	0.0429993	23	0.20418	0.178396	Liver
2929	itprip	0.314096	0.144404	0.231009	0.288905	23	0.361411	0.519919	Liver
2930	itsn1	-0.209067	0.338379	-0.0802529	0.715855	23	0.579732	0.849551	Liver
2931	itsn2	0.0753037	0.732735	0.0639925	0.771755	23	0.8562	0.882718	Liver
2932	ivd	-0.238792	0.272505	-0.250373	0.249216	23	0.514848	0.479075	Liver
2933	ivns1abp	-0.376519	0.0765852	-0.237667	0.274839	23	0.25366	0.505443	Liver
2934	iws1	-0.44885	0.0316838	-0.42904	0.0410646	23	0.157349	0.173431	Liver
2935	iyd	-0.00941297	0.965999	0.0805885	0.714715	23	0.982782	0.849176	Liver
2936	jade1	0.130791	0.551954	0.0749019	0.734111	23	0.747822	0.859884	Liver
2937	jade2	0.53753	0.00816315	0.491072	0.0173375	23	0.0748772	0.11252	Liver
2938	jade3	-0.156552	0.475631	-0.222832	0.306786	23	0.692957	0.538333	Liver
2939	jagn1	-0.209562	0.33721	-0.191424	0.381589	23	0.578277	0.609585	Liver
2940	jak1	0.653458	0.00072177	0.6447	0.000897189	23	0.0218413	0.0333781	Liver
2941	jam2	-0.234829	0.280781	-0.194683	0.373379	23	0.523448	0.60187	Liver
2942	jam3	0.63166	0.00122555	0.604905	0.00222932	23	0.0280833	0.0469196	Liver
2943	jazf1	-0.270499	0.211901	-0.339344	0.11317	23	0.449118	0.306726	Liver
2944	jkamp	0.252168	0.245726	0.167729	0.444281	23	0.487176	0.659908	Liver
2945	jmjd1c	-0.143672	0.513108	-0.203077	0.35271	23	0.718589	0.584493	Liver
2946	jmjd6	-0.433987	0.0385403	-0.458548	0.0277589	23	0.174855	0.142097	Liver
2947	jmjd7	0.388409	0.0670204	0.293345	0.174308	23	0.235484	0.391086	Liver
2948	jmjd8	0.401785	0.0573792	0.401831	0.0573479	23	0.215176	0.209409	Liver
2949	jmy	0.0525144	0.811905	0.0988733	0.653548	23	0.903951	0.809908	Liver
2950	josd1	0.541989	0.00755176	0.550697	0.00646692	23	0.0714452	0.0713469	Liver
2951	jtb	0.040129	0.855746	0.058444	0.7911	23	0.925631	0.891617	Liver
2952	jun	-0.309637	0.150499	-0.273639	0.206437	23	0.369141	0.429869	Liver
2953	kank1	-0.12435	0.571865	-0.171754	0.433265	23	0.761102	0.651355	Liver
2954	kank2	0.0530099	0.810162	0.060896	0.782535	23	0.903441	0.887211	Liver
2955	kank3	0.305178	0.156773	0.363249	0.0884388	23	0.378151	0.266095	Liver
2956	kansl1	0.208571	0.339551	0.144396	0.510961	23	0.580717	0.709541	Liver
2957	kansl2	-0.426061	0.0426466	-0.46866	0.0240902	23	0.184423	0.13333	Liver
2958	kansl3	0.589053	0.00310234	0.580069	0.00371421	23	0.0448474	0.0557969	Liver
2959	kars	0.50186	0.0146861	0.466841	0.0247197	23	0.101069	0.134946	Liver
2960	kat2a	0.146149	0.505792	0.0751906	0.733122	23	0.713399	0.859192	Liver
2961	kat5	0.228388	0.294563	0.212498	0.33033	23	0.537342	0.563156	Liver
2962	kat6a	-0.49096	0.0173667	-0.440215	0.0355378	23	0.111792	0.161697	Liver
2963	kat6b	0.165965	0.449153	0.237904	0.274346	23	0.673623	0.50508	Liver
2964	kat7	0.0544961	0.804937	0.0702031	0.750258	23	0.899916	0.869925	Liver
2965	kat8	-0.311123	0.148448	-0.306679	0.154642	23	0.366741	0.366166	Liver
2966	katna1	-0.110974	0.614195	-0.145726	0.507038	23	0.787128	0.70688	Liver
2967	katnb1	0.103543	0.638249	0.0485876	0.825752	23	0.801232	0.912939	Liver
2968	katnbl1	-0.477089	0.021339	-0.445917	0.0329537	23	0.126366	0.154976	Liver
2969	kbtbd2	-0.119396	0.587392	-0.175417	0.423369	23	0.77194	0.644593	Liver
2970	kbtbd4	-0.435474	0.0378062	-0.406435	0.0542907	23	0.173265	0.20426	Liver
2971	kbtbd8	0.0341839	0.876945	0.00161116	0.994179	23	0.93734	0.997728	Liver
2972	kcmf1	-0.186278	0.394757	-0.153543	0.48426	23	0.627928	0.690532	Liver
2973	kcnj10	0.0445877	0.839909	0.137166	0.532561	23	0.91792	0.725427	Liver
2974	kcnk5	0.0975976	0.657751	0.064291	0.770718	23	0.812728	0.882602	Liver
2975	kcnq4	-0.60887	0.00204691	-0.53235	0.00892439	23	0.0363642	0.0830644	Liver
2976	kcns2	0.317564	0.139787	0.337672	0.115071	23	0.354271	0.309394	Liver
2977	kctd10	0.0525144	0.811905	0.0806247	0.714592	23	0.903951	0.849119	Liver
2978	kctd12	-0.133763	0.542872	-0.0884844	0.688066	23	0.741474	0.832931	Liver
2979	kctd14	-0.387884	0.074468	-0.348921	0.111487	22	0.249803	0.304382	Liver
2980	kctd2	-0.293784	0.173635	-0.226398	0.298906	23	0.400861	0.530276	Liver
2981	kctd5	0.18281	0.403773	0.0855765	0.697841	23	0.636188	0.837952	Liver
2982	kctd6	0.359179	0.0923353	0.25933	0.232118	23	0.28042	0.459456	Liver
2983	kctd9	0.302206	0.161056	0.227116	0.297335	23	0.384668	0.528887	Liver
2984	kdelc1	-0.102552	0.641484	-0.0985205	0.654709	23	0.803061	0.810606	Liver
2985	kdelc2	0.289325	0.180563	0.271304	0.210491	23	0.411077	0.434269	Liver
2986	kdm1a	-0.311619	0.147768	-0.403969	0.0559122	23	0.365563	0.206962	Liver
2987	kdm1b	-0.373051	0.0795601	-0.244297	0.261269	23	0.259437	0.491127	Liver
2988	kdm2a	0.000990838	0.99642	-0.0551589	0.80261	23	0.997919	0.898665	Liver
2989	kdm3b	0.102552	0.641484	0.1065	0.628634	23	0.803061	0.793413	Liver
2990	kdm4a	0.200645	0.358629	0.139915	0.524298	23	0.596254	0.720071	Liver
2991	kdm5a	-0.282389	0.191713	-0.27109	0.210866	23	0.423874	0.434688	Liver
2992	kdm5b	0.649495	0.000797114	0.671632	0.000449364	23	0.022506	0.0243949	Liver
2993	kdm6a	-0.458758	0.0276784	-0.357472	0.0940069	23	0.14661	0.27561	Liver
2994	kdm6b	-0.34283	0.109281	-0.258105	0.234409	23	0.309722	0.462277	Liver
2995	kdm7a	0.213526	0.32794	0.388382	0.0670407	23	0.569484	0.227712	Liver
2996	kdm8	0.3136	0.145073	0.375624	0.0773445	23	0.361938	0.247071	Liver
2997	kdr	0.382464	0.0716818	0.389083	0.0665065	23	0.244856	0.226814	Liver
2998	kdsr	0.176369	0.420815	0.0691234	0.753983	23	0.650243	0.871824	Liver
2999	keap1	0.329454	0.124755	0.285855	0.186083	23	0.332636	0.40686	Liver
3000	khk	0.227397	0.29672	0.199133	0.362338	23	0.539255	0.59207	Liver
3001	khsrp	-0.144662	0.510175	-0.231622	0.287591	23	0.716863	0.518541	Liver
3002	kiaa0100	-0.378005	0.0753363	-0.358853	0.092653	23	0.251765	0.273682	Liver
3003	kiaa0101	-0.362151	0.0894772	-0.472615	0.0227659	23	0.275377	0.129925	Liver
3004	kiaa0141	0.061432	0.780667	0.244172	0.261521	23	0.886016	0.491426	Liver
3005	kiaa0196	0.382464	0.0716818	0.450254	0.0310899	23	0.244856	0.150928	Liver
3006	kiaa0232	-0.00297252	0.98926	-0.104814	0.634108	23	0.995161	0.796219	Liver
3007	kiaa0319l	-0.223929	0.304346	-0.0736672	0.738343	23	0.54714	0.862463	Liver
3008	kiaa0355	-0.156552	0.475631	-0.214204	0.32637	23	0.692957	0.558929	Liver
3009	kiaa0368	-0.364133	0.0876089	-0.248044	0.253794	23	0.272813	0.482512	Liver
3010	kiaa0391	-0.408721	0.0528203	-0.526716	0.00981789	23	0.20545	0.0867672	Liver
3011	kiaa0430	0.0287343	0.896451	0.0688216	0.755025	23	0.946906	0.872413	Liver
3012	kiaa0513	0.752046	3.49944364850609e-05	0.7011	0.000193968	23	0.00590193	0.0185255	Liver
3013	kiaa0556	-0.0237801	0.914233	-0.00288264	0.989585	23	0.955635	0.995952	Liver
3014	kiaa0586	0.597971	0.00258138	0.593141	0.00285352	23	0.0415948	0.0508997	Liver
3015	kiaa0753	-0.0396335	0.857509	-0.0731006	0.740288	23	0.927063	0.86367	Liver
3016	kiaa0907	-0.125836	0.567242	-0.0310805	0.888045	23	0.758381	0.943867	Liver
3017	kiaa0922	0.0842213	0.702412	0.0904921	0.681346	23	0.837084	0.828726	Liver
3018	kiaa1033	0.706468	0.000164676	0.716168	0.00012139	23	0.0115721	0.015708	Liver
3019	kiaa1109	-0.581622	0.00360171	-0.517068	0.0115189	23	0.0482096	0.0933392	Liver
3020	kiaa1143	-0.105029	0.633409	-0.111688	0.611904	23	0.798405	0.78142	Liver
3021	kiaa1147	-0.366115	0.0857698	-0.295525	0.17098	23	0.269474	0.386409	Liver
3022	kiaa1191	0.200149	0.359842	0.297761	0.167613	23	0.597877	0.382192	Liver
3023	kiaa1211l	0.110974	0.614195	0.0699247	0.751218	23	0.787128	0.870479	Liver
3024	kiaa1217	0.132772	0.545892	0.177275	0.418394	23	0.743671	0.64071	Liver
3025	kiaa1324	0.134259	0.541365	0.0940387	0.669531	23	0.740055	0.821267	Liver
3026	kiaa1328	-0.115433	0.599943	-0.140782	0.521706	23	0.779365	0.717621	Liver
3027	kiaa1429	-0.303197	0.15962	-0.307994	0.15279	23	0.382392	0.363347	Liver
3028	kiaa1468	0.0183305	0.93384	0.0173016	0.937547	23	0.965123	0.971387	Liver
3029	kiaa1522	0.262077	0.227032	0.176412	0.420702	23	0.464606	0.642613	Liver
3030	kiaa1671	-0.073322	0.739528	0.00168398	0.993916	23	0.860481	0.997623	Liver
3031	kiaa1715	-0.196186	0.369629	-0.157271	0.473583	23	0.606097	0.683452	Liver
3032	kiaa2013	-0.339362	0.11315	-0.29335	0.174301	23	0.31518	0.391086	Liver
3033	kiaa2026	0.113946	0.604678	0.0958242	0.663612	23	0.781983	0.816937	Liver
3034	kidins220	0.175874	0.422142	0.236743	0.276764	23	0.651418	0.507729	Liver
3035	kif11	-0.378996	0.0745123	-0.485677	0.0188021	23	0.249803	0.11733	Liver
3036	kif13b	-0.251673	0.246686	-0.313776	0.144835	23	0.48839	0.352923	Liver
3037	kif16b	-0.273967	0.205872	-0.283065	0.190606	23	0.441668	0.411678	Liver
3038	kif1b	-0.555365	0.00594099	-0.529877	0.00930784	23	0.0625672	0.0848266	Liver
3039	kif1bp	0.036661	0.868101	0.114206	0.603849	23	0.932457	0.775283	Liver
3040	kif1c	0.046074	0.834643	0.0774241	0.725488	23	0.914931	0.855078	Liver
3041	kif20b	0.127323	0.562636	0.203832	0.350885	23	0.754776	0.582918	Liver
3042	kif21a	0.486997	0.0184348	0.51301	0.0123031	23	0.11578	0.0956582	Liver
3043	kif22	-0.110478	0.615787	-0.215694	0.322934	23	0.788051	0.556208	Liver
3044	kif26a	-0.167452	0.445045	-0.273219	0.207163	23	0.670882	0.430421	Liver
3045	kif3a	-0.0624228	0.777215	-0.0342419	0.876738	23	0.884002	0.93807	Liver
3046	kif3b	0.0648999	0.768604	0.0299053	0.892254	23	0.878235	0.946157	Liver
3047	kif3c	0.16002	0.465785	0.345732	0.106118	23	0.6862	0.295169	Liver
3048	kif5b	-0.432996	0.0390358	-0.45011	0.0311501	23	0.176218	0.150928	Liver
3049	kif7	-0.20659	0.344263	-0.0838188	0.703772	23	0.584116	0.842036	Liver
3050	kifap3	-0.098093	0.656118	-0.15231	0.487817	23	0.811502	0.692968	Liver
3051	kifc1	-0.181323	0.407671	-0.280283	0.19519	23	0.639622	0.416843	Liver
3052	kifc3	0.506814	0.0135847	0.302326	0.160882	23	0.096971	0.373736	Liver
3053	kin	0.240774	0.268425	0.239188	0.271686	23	0.511034	0.502715	Liver
3054	kirrel2	0.0133763	0.951697	0.121813	0.579795	23	0.97537	0.758986	Liver
3055	kirrel3	0.217489	0.318826	0.203169	0.352488	23	0.560894	0.584286	Liver
3056	kit	0.571714	0.00437131	0.583021	0.00350288	23	0.0529117	0.054444	Liver
3057	kl	-0.0564778	0.797984	-0.0907489	0.680488	23	0.895308	0.828313	Liver
3058	klc1	0.255141	0.240016	0.222653	0.307183	23	0.480069	0.538558	Liver
3059	klc3	-0.209562	0.33721	-0.229476	0.292206	23	0.578277	0.523159	Liver
3060	klc4	-0.0946251	0.667585	-0.0942113	0.668958	23	0.818324	0.820962	Liver
3061	klf11	0.199654	0.361057	0.276311	0.201862	23	0.598481	0.42495	Liver
3062	klf12	-0.0237801	0.914233	0.117396	0.59371	23	0.955635	0.768506	Liver
3063	klf15	-0.397822	0.0601169	-0.361771	0.0898397	23	0.221309	0.268585	Liver
3064	klf18	-0.180828	0.408975	-0.274308	0.205285	23	0.640635	0.428464	Liver
3065	klf2	0.142185	0.517521	0.191881	0.380432	23	0.721893	0.608656	Liver
3066	klf3	-0.155562	0.478463	0.14134	0.520039	23	0.694843	0.716555	Liver
3067	klf4	0.0951205	0.665942	-0.031047	0.888165	23	0.81734	0.943867	Liver
3068	klf6	0.550411	0.00650039	0.478515	0.0208996	23	0.0654124	0.124229	Liver
3069	klf9	-0.0574686	0.794513	0.306112	0.155444	23	0.893474	0.367073	Liver
3070	klhdc1	-0.0916526	0.677472	-0.0619855	0.778738	23	0.824213	0.885337	Liver
3071	klhdc10	-0.525144	0.0100799	-0.576792	0.00396127	23	0.0836068	0.0570036	Liver
3072	klhdc2	0.306169	0.155363	0.260736	0.229505	23	0.376545	0.456711	Liver
3073	klhdc3	0.449345	0.0314732	0.30663	0.154711	23	0.156673	0.366189	Liver
3074	klhdc4	0.239783	0.27046	0.334933	0.118236	23	0.512978	0.313866	Liver
3075	klhl12	0.630669	0.00125423	0.626666	0.00137599	23	0.0284314	0.0402208	Liver
3076	klhl13	0.0723312	0.742932	-0.0172839	0.93761	23	0.862616	0.971387	Liver
3077	klhl18	-0.304187	0.158192	-0.317648	0.139676	23	0.379907	0.345004	Liver
3078	klhl2	0.0906617	0.680779	0.0233286	0.915856	23	0.825458	0.960267	Liver
3079	klhl20	-0.0549915	0.803198	-0.124642	0.570957	23	0.898766	0.752452	Liver
3080	klhl21	0.0901663	0.682435	0.173313	0.429037	23	0.826356	0.64885	Liver
3081	klhl26	0.107506	0.625375	0.207107	0.34303	23	0.793496	0.576236	Liver
3082	klhl29	0.468171	0.0242581	0.491231	0.0172958	23	0.136072	0.112492	Liver
3083	klhl30	-0.140699	0.521953	-0.0652333	0.767446	23	0.725276	0.880528	Liver
3084	klhl36	0.324995	0.130248	0.312785	0.146177	23	0.340536	0.354418	Liver
3085	klhl42	0.210058	0.336043	0.15677	0.475012	23	0.577528	0.684019	Liver
3086	klhl7	-0.192718	0.378317	-0.182467	0.404669	23	0.613425	0.628442	Liver
3087	kmt2a	-0.0852121	0.699069	-0.0937607	0.670455	23	0.834988	0.821682	Liver
3088	kmt2b	-0.35472	0.0967489	-0.268073	0.216188	23	0.288083	0.440979	Liver
3089	kmt2c	-0.232352	0.286033	-0.239092	0.271885	23	0.529261	0.503009	Liver
3090	kmt2d	-0.273967	0.205872	-0.335285	0.117825	23	0.441668	0.313179	Liver
3091	kmt2e	-0.255636	0.239073	-0.158498	0.470096	23	0.479396	0.680971	Liver
3092	kmt5b	-0.0485511	0.825881	-0.0134138	0.951562	23	0.911727	0.978182	Liver
3093	kncn	-0.239287	0.271481	-0.202512	0.354081	23	0.513682	0.58523	Liver
3094	knop1	-0.590044	0.0030404	-0.573158	0.00425122	23	0.0446148	0.0592221	Liver
3095	kntc1	0.213526	0.32794	0.186336	0.394607	23	0.569484	0.620202	Liver
3096	kpna1	-0.272976	0.207583	-0.282992	0.190726	23	0.443532	0.411678	Liver
3097	kpna2	0.0683679	0.756592	0.227521	0.29645	23	0.8712	0.527991	Liver
3098	kpna3	-0.211049	0.333716	-0.208983	0.338578	23	0.57564	0.571942	Liver
3099	kpna4	-0.0668816	0.761734	-0.0872993	0.692044	23	0.873938	0.834743	Liver
3100	kpna5	0.182314	0.40507	0.310723	0.148999	23	0.637438	0.358232	Liver
3101	kpna6	-0.0881846	0.689072	-0.120201	0.584859	23	0.829944	0.761961	Liver
3102	kpnb1	-0.162498	0.458817	-0.194843	0.37298	23	0.681091	0.601532	Liver
3103	kptn	-0.329949	0.124155	-0.362513	0.0891342	23	0.332368	0.267319	Liver
3104	kras	0.1947	0.373338	0.181193	0.408014	23	0.609179	0.631156	Liver
3105	kri1	-0.662376	0.000574266	-0.73158	7.28498867756985e-05	23	0.0196322	0.0123853	Liver
3106	krit1	0.105029	0.633409	0.131917	0.548505	23	0.798405	0.736992	Liver
3107	krtcap2	-0.368096	0.0839598	-0.327302	0.127384	23	0.266635	0.327663	Liver
3108	krtcap3	0.0283127	0.900467	0.00624509	0.977995	22	0.948693	0.99108	Liver
3109	ksr1	0.367601	0.0844096	0.41403	0.0495244	23	0.267325	0.193643	Liver
3110	kti12	-0.545457	0.00710294	-0.559538	0.0055015	23	0.0689525	0.0668477	Liver
3111	ktn1	0.102056	0.643104	0.0950406	0.666207	23	0.804373	0.819016	Liver
3112	kxd1	-0.302701	0.160337	-0.279022	0.197292	23	0.383239	0.41934	Liver
3113	kynu	0.194204	0.374579	0.288834	0.181337	23	0.610495	0.400861	Liver
3114	l2hgdh	0.287343	0.183702	0.287095	0.184098	23	0.414567	0.404222	Liver
3115	l3hypdh	-0.140699	0.521953	-0.139019	0.526984	23	0.725276	0.721721	Liver
3116	l3mbtl2	0.0540007	0.806678	-0.0710241	0.747429	23	0.900986	0.868396	Liver
3117	lacc1	0.152589	0.487012	0.0594279	0.78766	23	0.700024	0.889564	Liver
3118	lace1	0.0574686	0.794513	-0.0202036	0.927096	23	0.893474	0.966385	Liver
3119	lactb2	0.0232847	0.916014	0.0672087	0.760601	23	0.956469	0.876187	Liver
3120	lad1	0.405748	0.0547385	0.269838	0.213064	23	0.209751	0.437007	Liver
3121	lage3	-0.470153	0.0235833	-0.503267	0.0143661	23	0.133949	0.102887	Liver
3122	lama3	0.237801	0.274559	0.234707	0.281037	23	0.517493	0.511399	Liver
3123	lama4	0.181323	0.407671	0.121636	0.580349	23	0.639622	0.75937	Liver
3124	lama5	-0.164479	0.453282	-0.136292	0.5352	23	0.676446	0.727773	Liver
3125	lamc1	-0.154571	0.481304	-0.213989	0.326867	23	0.696729	0.559171	Liver
3126	lamp1	0.575182	0.00408763	0.574304	0.00415789	23	0.0510914	0.058372	Liver
3127	lamp2	0.310132	0.149813	0.389082	0.0665074	23	0.368531	0.226814	Liver
3128	lamtor1	0.691605	0.000256942	0.66523	0.000532901	23	0.0136557	0.0269626	Liver
3129	lamtor2	-0.0985884	0.654486	-0.0866589	0.694197	23	0.81099	0.835756	Liver
3130	lamtor3	0.146149	0.505792	0.138102	0.529741	23	0.713399	0.723557	Liver
3131	lamtor4	-0.20114	0.357419	-0.251014	0.247966	23	0.595102	0.477982	Liver
3132	lamtor5	-0.00148626	0.99463	0.00446142	0.983881	23	0.99739	0.993543	Liver
3133	lancl1	0.021303	0.92314	-0.0218098	0.921317	23	0.960263	0.96296	Liver
3134	lancl2	-0.176865	0.41949	-0.180558	0.409687	23	0.649386	0.63243	Liver
3135	lap3	-0.181323	0.407671	-0.32715	0.127572	23	0.639622	0.32798	Liver
3136	laptm4a	0.116424	0.596795	0.221122	0.310608	23	0.777271	0.542435	Liver
3137	larp1	-0.209067	0.338379	-0.161209	0.462433	23	0.579732	0.674207	Liver
3138	larp4	-0.488979	0.0178943	-0.546895	0.00692339	23	0.113741	0.0737352	Liver
3139	larp4b	-0.118405	0.59052	-0.172157	0.432168	23	0.773158	0.651154	Liver
3140	larp7	-0.0961113	0.662662	-0.162139	0.459822	23	0.815212	0.67217	Liver
3141	lars	0.286848	0.184493	0.145703	0.507103	23	0.415092	0.706893	Liver
3142	lars2	-0.339858	0.112591	-0.32827	0.126197	23	0.314039	0.326035	Liver
3143	las1l	-0.669311	0.000478237	-0.651695	0.00075449	23	0.0177396	0.0313366	Liver
3144	lasp1	0.502851	0.0144602	0.464367	0.0255971	23	0.100168	0.137427	Liver
3145	lats2	-0.223434	0.305446	-0.130371	0.553241	23	0.548337	0.739628	Liver
3146	lbr	-0.0113946	0.958847	-0.0114098	0.958792	23	0.979444	0.981863	Liver
3147	lcat	-0.231361	0.288151	-0.116404	0.596857	23	0.531237	0.770401	Liver
3148	lck	0.2071	0.367717	0.075819	0.743939	21	0.604862	0.866012	Liver
3149	lclat1	0.22492	0.302155	0.284181	0.188789	23	0.544982	0.409752	Liver
3150	lcmt1	-0.150112	0.494193	-0.204695	0.348804	23	0.704661	0.581061	Liver
3151	lcmt2	-0.173892	0.427472	-0.123198	0.575459	23	0.655485	0.75618	Liver
3152	lcn2	0.502851	0.0144602	0.565866	0.00488702	23	0.100168	0.063336	Liver
3153	lcorl	0.167452	0.445045	0.170102	0.437767	23	0.670882	0.654865	Liver
3154	lcp1	0.680706	0.000350414	0.614145	0.00182401	23	0.0154965	0.0439075	Liver
3155	lcp2	0.654449	0.00070392	0.624603	0.00144257	23	0.021559	0.040675	Liver
3156	ldah	-0.0911571	0.679125	-0.0977931	0.657107	23	0.824717	0.811964	Liver
3157	ldb2	0.523163	0.0104184	0.624565	0.00144383	23	0.0853515	0.040675	Liver
3158	ldhb	-0.265049	0.221612	-0.243489	0.262898	23	0.459311	0.493017	Liver
3159	ldhd	-0.154571	0.481304	-0.20351	0.351662	23	0.696729	0.58352	Liver
3160	ldlr	0.300719	0.163229	0.370476	0.0818244	23	0.387733	0.254925	Liver
3161	ldlrad4	-0.806047	3.43622049445696e-06	-0.808126	3.09885669530663e-06	23	0.00195392	0.00301519	Liver
3162	ldlrap1	0.335399	0.117693	0.297835	0.167502	23	0.321951	0.382167	Liver
3163	lect2	0.590044	0.0030404	0.58459	0.00339475	23	0.0446148	0.0535949	Liver
3164	lemd3	-0.0757991	0.73104	-0.0912371	0.678858	23	0.855325	0.826933	Liver
3165	lenep	-0.302701	0.160337	-0.326792	0.128014	23	0.383239	0.32847	Liver
3166	leng1	-0.230865	0.289213	-0.223703	0.304849	23	0.531878	0.53634	Liver
3167	leng8	-0.254645	0.240961	-0.210131	0.335871	23	0.4812	0.569266	Liver
3168	leng9	-0.0624228	0.777215	0.0437396	0.842917	23	0.884002	0.921937	Liver
3169	leo1	-0.127323	0.562636	-0.0935231	0.671244	23	0.754776	0.822092	Liver
3170	lepr	0.208076	0.340726	0.229593	0.291953	23	0.581389	0.522854	Liver
3171	leprot	-0.00148626	0.99463	-0.048723	0.825274	23	0.99739	0.91273	Liver
3172	leprotl1	0.192223	0.379567	0.253419	0.243312	23	0.614665	0.47238	Liver
3173	letm1	0.249196	0.251523	0.219525	0.314203	23	0.492952	0.546128	Liver
3174	letm2	-0.384941	0.0697106	-0.366463	0.08545	23	0.240986	0.260888	Liver
3175	letmd1	-0.309637	0.150499	-0.352101	0.0994129	23	0.369141	0.284948	Liver
3176	lfng	-0.182314	0.40507	-0.217948	0.31778	23	0.637438	0.550328	Liver
3177	lgmn	-0.321032	0.135276	-0.297225	0.168417	23	0.347502	0.383354	Liver
3178	lgr4	0.432006	0.0395364	0.455979	0.0287585	23	0.17715	0.14535	Liver
3179	lhfp	0.563292	0.00512968	0.444389	0.0336312	23	0.0582977	0.15657	Liver
3180	lhfpl2	0.441914	0.0347516	0.518511	0.01125	23	0.165253	0.0925835	Liver
3181	lhpp	-0.0227893	0.917795	-0.0161952	0.941534	23	0.957696	0.973313	Liver
3182	lhx9	0.47907	0.0207305	0.540677	0.00772754	23	0.124157	0.0773861	Liver
3183	lias	-0.357197	0.094278	-0.404432	0.0556052	23	0.284069	0.206828	Liver
3184	lig1	-0.21914	0.327166	-0.502296	0.0172073	22	0.569154	0.112421	Liver
3185	lig3	0.376519	0.0765852	0.440899	0.0352195	23	0.25366	0.16141	Liver
3186	lig4	-0.152094	0.488444	-0.163056	0.457252	23	0.700649	0.670117	Liver
3187	lima1	0.502851	0.0144602	0.499585	0.0152157	23	0.100168	0.10585	Liver
3188	limch1	-0.478575	0.0208813	-0.41458	0.0491922	23	0.124471	0.193094	Liver
3189	limk1	0.270994	0.211033	0.323832	0.13171	23	0.448103	0.333133	Liver
3190	limk2	0.255636	0.239073	0.1665	0.447672	23	0.479396	0.661906	Liver
3191	lin37	-0.0723312	0.742932	-0.12004	0.585364	23	0.862616	0.762069	Liver
3192	lin52	-0.134754	0.53986	-0.238422	0.273271	23	0.739036	0.504246	Liver
3193	lin54	0.165965	0.449153	0.172804	0.430414	23	0.673623	0.650144	Liver
3194	lin7a	0.27149	0.210167	0.319064	0.137823	23	0.447015	0.34223	Liver
3195	lin7c	0.121378	0.58116	0.0652245	0.767477	23	0.767497	0.880528	Liver
3196	lin9	-0.503841	0.0142371	-0.474522	0.0221485	23	0.0994397	0.127983	Liver
3197	lipc	0.756505	2.9554145193094e-05	0.741574	5.1352045810787e-05	23	0.0052914	0.0107273	Liver
3198	lipe	-0.0634137	0.773767	-0.16199	0.460241	23	0.881428	0.672289	Liver
3199	lipt1	-0.412189	0.0506487	-0.441204	0.0350784	23	0.201401	0.160938	Liver
3200	lipt2	-0.397326	0.060466	-0.435385	0.0378497	23	0.222206	0.166865	Liver
3201	lix1l	0.0426061	0.84694	0.0731523	0.740111	23	0.921306	0.863549	Liver
3202	llgl1	-0.574191	0.00416706	-0.467247	0.0245783	23	0.0516756	0.13476	Liver
3203	llgl2	0.0931388	0.672522	0.169073	0.440585	23	0.821034	0.657189	Liver
3204	llph	-0.538521	0.00802386	-0.573661	0.00421005	23	0.0745182	0.0588431	Liver
3205	lman1	-0.263068	0.225216	-0.130865	0.551726	23	0.462761	0.738577	Liver
3206	lman2	0.200645	0.358629	0.195542	0.371235	23	0.596254	0.599712	Liver
3207	lmbr1	0.168938	0.440956	0.196301	0.369342	23	0.667982	0.598143	Liver
3208	lmbr1l	-0.47263	0.022761	-0.452612	0.0301122	23	0.131223	0.149059	Liver
3209	lmbrd1	0.0802579	0.715838	0.0962585	0.662175	23	0.845832	0.815883	Liver
3210	lmbrd2	0.00148626	0.99463	0.0311813	0.887684	23	0.99739	0.943867	Liver
3211	lmf1	0.0490465	0.824131	0.104862	0.633951	23	0.910351	0.796219	Liver
3212	lmf2	0.193213	0.377069	0.244645	0.260569	23	0.612658	0.490467	Liver
3213	lmln	-0.0450831	0.838152	-0.0691091	0.754032	23	0.916317	0.871824	Liver
3214	lmna	0.208076	0.340726	0.0591416	0.788661	23	0.581389	0.890058	Liver
3215	lmnb1	-0.388409	0.0670204	-0.421627	0.045088	23	0.235484	0.184094	Liver
3216	lmnb2	-0.40773	0.0534538	-0.49922	0.0153021	23	0.207023	0.106291	Liver
3217	lmo2	0.0501467	0.829093	0.136321	0.555719	21	0.91352	0.741142	Liver
3218	lmo7	-0.0639091	0.772045	-0.00276182	0.990021	23	0.88018	0.995952	Liver
3219	lmtk2	-0.158039	0.471398	-0.131631	0.549379	23	0.689571	0.737461	Liver
3220	lnpep	0.381968	0.0720811	0.295595	0.170875	23	0.245756	0.386288	Liver
3221	LOC107372317	0.161507	0.461598	0.137207	0.532436	23	0.682815	0.725427	Liver
3222	LOC107372319	-0.615311	0.00177766	-0.579945	0.00372333	23	0.0341728	0.0558676	Liver
3223	LOC107372320	-0.234333	0.281826	-0.233025	0.284599	23	0.52447	0.514619	Liver
3224	LOC107372330	0.14169	0.518997	0.22275	0.306967	23	0.723074	0.538384	Liver
3225	LOC107372332	0.176369	0.420815	0.114537	0.602793	23	0.650243	0.774829	Liver
3226	LOC107372333	-0.291307	0.177461	-0.244926	0.260004	23	0.406429	0.489841	Liver
3227	LOC107372344	-0.173397	0.428811	-0.156478	0.475843	23	0.657219	0.684569	Liver
3228	LOC107372346	0.563787	0.00508221	0.536899	0.00825284	23	0.0580189	0.0801153	Liver
3229	LOC107372353	0.757991	2.79136647564735e-05	0.685614	0.00030521	23	0.0052914	0.0214478	Liver
3230	LOC107372358	0.516227	0.0116779	0.564708	0.00499491	23	0.08996	0.0638189	Liver
3231	LOC107372361	-0.507309	0.0134784	-0.427472	0.0418911	23	0.096813	0.175389	Liver
3232	LOC107372362	0.220957	0.310978	0.156427	0.475989	23	0.554257	0.684569	Liver
3233	LOC107372363	-0.315582	0.142412	-0.181433	0.407383	23	0.358055	0.630721	Liver
3234	LOC107372366	-0.446373	0.0327538	-0.290054	0.179418	23	0.160458	0.39792	Liver
3235	LOC107372367	-0.563787	0.00508221	-0.486112	0.0186804	23	0.0580189	0.116925	Liver
3236	LOC107372372	0.444391	0.0336302	0.480334	0.0203497	23	0.162362	0.122297	Liver
3237	LOC107372373	-0.105029	0.633409	-0.10409	0.636464	23	0.798405	0.798198	Liver
3238	LOC107372375	0.686156	0.000300546	0.665814	0.000524768	23	0.0145655	0.0269626	Liver
3239	LOC107372376	0.384445	0.0701015	0.0947162	0.667283	23	0.242007	0.819547	Liver
3240	LOC107372380	0.354225	0.0972487	0.345063	0.106841	23	0.288824	0.296302	Liver
3241	LOC107372381	-0.112956	0.607844	-0.1164	0.596871	23	0.783703	0.770401	Liver
3242	LOC107372382	0.271985	0.209303	0.144557	0.510487	23	0.445702	0.709421	Liver
3243	LOC107372383	0.0599457	0.785852	0.0285302	0.897182	23	0.888552	0.94863	Liver
3244	LOC107372384	-0.0292297	0.894675	0.0113254	0.959097	23	0.946058	0.981863	Liver
3245	LOC107372387	-0.3245	0.130869	-0.328104	0.1264	23	0.341102	0.326359	Liver
3246	LOC107372391	0.319367	0.147397	0.221034	0.322897	22	0.365288	0.556208	Liver
3247	LOC107372392	0.0961113	0.662662	0.127736	0.561358	23	0.815212	0.745706	Liver
3248	LOC107372395	0.0876892	0.690735	0.0817772	0.710682	23	0.83076	0.846778	Liver
3249	LOC107372396	0.605325	0.00283502	0.656138	0.00091321	22	0.0434669	0.033579	Liver
3250	LOC107372397	0.338371	0.114274	0.340708	0.111636	23	0.316567	0.304577	Liver
3251	LOC107372398	-0.38395	0.0704941	-0.491243	0.0172926	23	0.24237	0.112492	Liver
3252	LOC107372403	0.120387	0.584272	-0.0276686	0.900272	23	0.769439	0.950283	Liver
3253	LOC107372404	0.634137	0.00115629	0.673099	0.000431896	23	0.0270351	0.0239392	Liver
3254	LOC107372408	-0.154075	0.482728	-0.140682	0.522004	23	0.697593	0.717621	Liver
3255	LOC107372410	0.36661	0.0853146	0.331516	0.122272	23	0.268711	0.320362	Liver
3256	LOC107372411	-0.528612	0.00950923	-0.603576	0.00229344	23	0.0811621	0.047479	Liver
3257	LOC107372415	-0.457272	0.028252	-0.537183	0.00821242	23	0.148344	0.0798216	Liver
3258	LOC107372432	0.0475602	0.829383	0.113039	0.607577	23	0.91352	0.778071	Liver
3259	LOC107372444	-0.0797625	0.717522	-0.15839	0.470401	23	0.846794	0.681023	Liver
3260	LOC107372445	0.298738	0.166156	0.273158	0.207267	23	0.390871	0.430567	Liver
3261	LOC107372454	-0.40773	0.0534538	-0.437635	0.0367584	23	0.207023	0.163775	Liver
3262	LOC107372461	0.284866	0.187679	0.131841	0.548737	23	0.419425	0.737147	Liver
3263	LOC107372463	-0.224425	0.30325	-0.226003	0.299773	23	0.545711	0.531362	Liver
3264	LOC107372464	0.110974	0.614195	-0.0117853	0.957437	23	0.787128	0.980776	Liver
3265	LOC107372469	0.545457	0.00710294	0.494779	0.0163859	23	0.0689525	0.109606	Liver
3266	LOC107372471	-0.15903	0.468587	-0.061819	0.779318	23	0.688005	0.885598	Liver
3267	LOC107372474	-0.199159	0.362274	-0.214272	0.326212	23	0.599948	0.558735	Liver
3268	LOC107372485	-0.432996	0.0390358	-0.40823	0.0531336	23	0.176218	0.201453	Liver
3269	LOC107372488	-0.220462	0.312092	-0.00610502	0.977944	23	0.554913	0.99108	Liver
3270	LOC107372490	0.0857075	0.697399	0.0316336	0.886065	23	0.833939	0.943339	Liver
3271	LOC107372491	-0.104038	0.636634	-0.0418613	0.849586	23	0.800555	0.924434	Liver
3272	LOC107372494	0.640082	0.00100359	0.656412	0.000669672	23	0.0252373	0.0298648	Liver
3273	LOC107372496	-0.164479	0.453282	-0.204604	0.349024	23	0.676446	0.581061	Liver
3274	LOC107372498	-0.109488	0.618976	-0.0915027	0.677972	23	0.789974	0.826252	Liver
3275	LOC107372501	-0.410207	0.051881	-0.379207	0.0743377	23	0.20418	0.241597	Liver
3276	LOC107372504	0.55487	0.00599506	0.492616	0.0169358	23	0.0625672	0.111493	Liver
3277	LOC107372506	0.204608	0.349013	-0.086348	0.695243	23	0.588309	0.8365	Liver
3278	LOC107372508	-0.320041	0.136554	-0.480913	0.0201772	23	0.349296	0.121942	Liver
3279	LOC107372509	0.030716	0.88935	-0.008103	0.970729	23	0.943029	0.987357	Liver
3280	LOC107372510	-0.10602	0.63019	0.0958548	0.66351	23	0.796172	0.816891	Liver
3281	LOC107372522	-0.520686	0.0108547	-0.406254	0.0544087	23	0.0868997	0.204461	Liver
3282	LOC107372523	-0.46718	0.0246013	-0.39694	0.0607391	23	0.136904	0.215933	Liver
3283	LOC107372524	-0.375032	0.0778497	-0.361128	0.0904538	23	0.256171	0.269529	Liver
3284	LOC107372525	-0.432501	0.0392855	-0.435192	0.0379442	23	0.176652	0.167057	Liver
3285	LOC107372526	0.30716	0.153962	0.36767	0.0843471	23	0.374802	0.259398	Liver
3286	LOC107372529	-0.125708	0.577236	-0.115823	0.607757	22	0.765272	0.778167	Liver
3287	LOC107372531	0.155562	0.478463	0.206197	0.345202	23	0.694843	0.577957	Liver
3288	LOC107372534	0.3136	0.145073	0.27829	0.198519	23	0.361938	0.420924	Liver
3289	LOC107372536	-0.268517	0.215399	-0.358484	0.093013	23	0.452438	0.274323	Liver
3290	LOC107372537	-0.311301	0.169559	-0.346409	0.123969	21	0.395482	0.322584	Liver
3291	LOC107372541	0.0941297	0.669229	0.0431928	0.844857	23	0.819228	0.922481	Liver
3292	LOC107372546	0.231856	0.287091	0.174607	0.425545	23	0.530133	0.646216	Liver
3293	LOC107372547	-0.37206	0.0804259	-0.273281	0.207055	23	0.260514	0.430354	Liver
3294	LOC107372548	-0.262572	0.226123	-0.223819	0.30459	23	0.463647	0.536301	Liver
3295	LOC107372551	0.742633	4.94390094894506e-05	0.60256	0.00234351	23	0.0065141	0.0476651	Liver
3296	LOC107372553	0.327968	0.126567	0.277227	0.20031	23	0.335629	0.422912	Liver
3297	LOC107372557	0.073322	0.739528	0.000350437	0.998734	23	0.860481	0.999455	Liver
3298	LOC107372559	-0.133763	0.542872	-0.0391567	0.859207	23	0.741474	0.928724	Liver
3299	LOC107372564	-0.124846	0.570322	-0.0899704	0.68309	23	0.760329	0.829691	Liver
3300	LOC107372565	0.265049	0.221612	0.347953	0.103744	23	0.459311	0.291353	Liver
3301	LOC107372568	0.536539	0.00830443	0.4952	0.0162803	23	0.075516	0.109247	Liver
3302	LOC107372578	0.594008	0.00280296	0.50833	0.0132615	23	0.0432902	0.0995034	Liver
3303	LOC107372582	0.425565	0.0429141	0.294745	0.172166	23	0.185074	0.38805	Liver
3304	LOC107372583	-0.0113251	0.960106	-0.152035	0.499405	22	0.980557	0.701153	Liver
3305	LOC107372587	0.00226245	0.992447	0.0362858	0.879285	20	0.996859	0.939841	Liver
3306	LOC107372588	0.235324	0.279738	0.183854	0.401045	23	0.522505	0.625193	Liver
3307	LOC107372590	0.321527	0.13464	0.243299	0.263283	23	0.346431	0.493282	Liver
3308	LOC107372594	-0.0648999	0.768604	-0.0621053	0.77832	23	0.878235	0.88526	Liver
3309	LOC107372598	0.107011	0.626978	0.120091	0.585203	23	0.794415	0.762069	Liver
3310	LOC107372607	-0.273967	0.205872	-0.0571981	0.79546	23	0.441668	0.893896	Liver
3311	LOC107372608	-0.0322022	0.884031	0.180423	0.410042	23	0.940226	0.632824	Liver
3312	LOC107372609	-0.187268	0.392202	-0.282975	0.190754	23	0.625516	0.411678	Liver
3313	LOC107372610	-0.713899	0.000130506	-0.726623	8.61655371757459e-05	23	0.0100047	0.0123853	Liver
3314	LOC107372611	-0.110478	0.615787	-0.152857	0.486238	23	0.788051	0.691758	Liver
3315	LOC107372615	0.818928	1.77442331999407e-06	0.796993	5.31512118957305e-06	23	0.00172651	0.00350102	Liver
3316	LOC107372621	-0.122173	0.607867	-0.216027	0.360316	20	0.783703	0.590555	Liver
3317	LOC107372622	-0.11246	0.609429	0.0308691	0.888802	23	0.784039	0.943951	Liver
3318	LOC107372627	0.792175	6.64570103742569e-06	0.77862	1.20951099419661e-05	23	0.00242101	0.00501678	Liver
3319	LOC107372628	0.310132	0.149813	0.38367	0.0707168	23	0.368531	0.234326	Liver
3320	LOC107372630	-0.533567	0.00874048	-0.50354	0.0143046	23	0.0775304	0.102703	Liver
3321	LOC107372633	0.382959	0.0712842	0.326852	0.12794	23	0.243949	0.328457	Liver
3322	LOC107372636	-0.496038	0.01888	-0.51537	0.0140984	22	0.117642	0.102137	Liver
3323	LOC107372637	-0.0936342	0.670875	-0.0326713	0.882353	23	0.819656	0.942006	Liver
3324	LOC107372638	0.662376	0.000574266	0.337071	0.11576	23	0.0196322	0.309808	Liver
3325	LOC107372640	-0.588063	0.00316534	-0.604372	0.00225485	23	0.0454982	0.0469374	Liver
3326	LOC107372647	-0.384941	0.0697106	-0.391188	0.0649222	23	0.240986	0.223974	Liver
3327	LOC107372648	0.0480557	0.827632	0.0591664	0.788574	23	0.912465	0.890058	Liver
3328	LOC107372652	0.0163488	0.94098	0.000383049	0.998616	23	0.969018	0.999455	Liver
3329	LOC107372655	-0.257123	0.236258	-0.190633	0.383595	23	0.475863	0.611557	Liver
3330	LOC107372658	-0.211049	0.333716	-0.215353	0.323718	23	0.57564	0.557179	Liver
3331	LOC107372659	0.297747	0.167634	0.29314	0.174624	23	0.392885	0.391325	Liver
3332	LOC107372661	-0.337876	0.114838	-0.414167	0.0494414	23	0.317298	0.193438	Liver
3333	LOC107372664	0.0183305	0.93384	0.246275	0.257305	23	0.965123	0.486787	Liver
3334	LOC107372666	0.246223	0.257408	0.24111	0.267736	23	0.499916	0.498217	Liver
3335	LOC107372676	-0.233342	0.283925	-0.105528	0.631786	23	0.527289	0.794777	Liver
3336	LOC107372682	0.216994	0.319957	0.246247	0.257361	23	0.562102	0.48682	Liver
3337	LOC107372689	-0.428042	0.0415893	-0.447	0.03248	23	0.18184	0.153935	Liver
3338	LOC107372694	-0.539016	0.00795496	-0.544531	0.00722044	23	0.0740414	0.0747611	Liver
3339	LOC107372700	-0.267526	0.217162	-0.291776	0.176732	23	0.454632	0.394542	Liver
3340	LOC107372706	-0.234452	0.306329	-0.181392	0.431337	21	0.549534	0.650761	Liver
3341	LOC107372707	-0.134259	0.541365	-0.174056	0.427031	23	0.740055	0.647607	Liver
3342	LOC107372714	-0.347289	0.104449	-0.277912	0.199155	23	0.30157	0.421609	Liver
3343	LOC107372718	0.118405	0.59052	0.157268	0.473591	23	0.773158	0.683452	Liver
3344	LOC107372720	-0.0113251	0.960106	-0.060232	0.790036	22	0.980557	0.890895	Liver
3345	LOC107372722	0.53753	0.00816315	0.643713	0.000919077	23	0.0748772	0.0336968	Liver
3346	LOC107372726	-0.306665	0.154662	-0.396485	0.0610623	23	0.375637	0.216543	Liver
3347	LOC107372733	0.0797625	0.717522	0.101932	0.643511	23	0.846794	0.802867	Liver
3348	LOC107372737	-0.0450831	0.838152	-0.180382	0.41015	23	0.916317	0.632913	Liver
3349	LOC107372738	-0.0619274	0.77894	-0.217725	0.318288	23	0.884851	0.550986	Liver
3350	LOC107372741	0.0708449	0.748046	0.06361	0.773084	23	0.86609	0.883116	Liver
3351	LOC107372744	-0.130295	0.553474	-0.11707	0.594745	23	0.748919	0.769019	Liver
3352	LOC107372747	-0.227893	0.29564	-0.147856	0.500779	23	0.538298	0.702178	Liver
3353	LOC107372748	-0.418134	0.0470877	-0.455915	0.0287839	23	0.194454	0.14535	Liver
3354	LOC107372749	0.305547	0.190177	0.413217	0.0701567	20	0.422767	0.233455	Liver
3355	LOC107372750	0.512759	0.0123531	0.592548	0.0028885	23	0.0926223	0.0508997	Liver
3356	LOC107372753	0.258549	0.257784	0.192074	0.404223	21	0.50057	0.627905	Liver
3357	LOC107372761	-0.233838	0.282874	-0.28811	0.182482	23	0.525956	0.402409	Liver
3358	LOC107372763	-0.26604	0.219825	-0.275779	0.202768	23	0.457481	0.425767	Liver
3359	LOC107372765	0.323509	0.132118	0.230099	0.290862	23	0.342731	0.521934	Liver
3360	LOC107372766	-0.453804	0.0296273	-0.315005	0.143183	23	0.152402	0.350653	Liver
3361	LOC107372767	0.470153	0.0235833	0.480166	0.0204001	23	0.133949	0.122352	Liver
3362	LOC107372771	0.353729	0.0977505	0.251018	0.247959	23	0.289363	0.477982	Liver
3363	LOC107372772	-0.0723312	0.742932	-0.147378	0.50218	23	0.862616	0.703364	Liver
3364	LOC107372776	0.193709	0.375823	0.106327	0.629193	23	0.611419	0.793566	Liver
3365	LOC107372786	-0.327472	0.127175	-0.391738	0.0645126	23	0.336536	0.223567	Liver
3366	LOC107372787	-0.398812	0.0594232	-0.480404	0.0203289	23	0.219908	0.122297	Liver
3367	LOC107372791	-0.00990838	0.964211	-0.0841278	0.702728	23	0.982385	0.841265	Liver
3368	LOC107372796	-0.184791	0.398607	-0.248039	0.253803	23	0.63159	0.482512	Liver
3369	LOC107372804	0.0505328	0.818886	0.181524	0.407143	23	0.908127	0.630644	Liver
3370	LOC107372818	0.16002	0.465785	0.15847	0.470173	23	0.6862	0.680993	Liver
3371	LOC107372821	0.143176	0.514577	0.0881903	0.689053	23	0.719691	0.833572	Liver
3372	LOC107372822	-0.102552	0.641484	-0.157592	0.472668	23	0.803061	0.682908	Liver
3373	LOC107372824	-0.0193213	0.930272	-0.135166	0.538609	23	0.963483	0.729507	Liver
3374	LOC107372830	-0.167947	0.44368	-0.172087	0.432359	23	0.670022	0.651154	Liver
3375	LOC107372832	-0.345803	0.106042	-0.395145	0.0620216	23	0.304431	0.21871	Liver
3376	LOC107372833	-0.287839	0.182914	-0.191417	0.381605	23	0.413896	0.609585	Liver
3377	LOC107372837	-0.0346793	0.875175	0.112755	0.608485	23	0.936556	0.778706	Liver
3378	LOC107372843	0.145158	0.508712	0.0511259	0.816795	23	0.715682	0.907638	Liver
3379	LOC107372846	-0.294279	0.172877	-0.453193	0.0298749	23	0.39984	0.148133	Liver
3380	LOC107372847	-0.507309	0.0134784	-0.467023	0.0246561	23	0.096813	0.134883	Liver
3381	LOC107372850	-0.381473	0.0724821	-0.414684	0.0491295	23	0.246392	0.192994	Liver
3382	LOC107372856	0.605402	0.00220569	0.604494	0.00224898	23	0.0380107	0.0469374	Liver
3383	LOC107372868	0.348775	0.102874	0.189678	0.386028	23	0.298865	0.613532	Liver
3384	LOC107372877	0.0862029	0.695731	-0.0610628	0.781954	23	0.833441	0.887179	Liver
3385	LOC107372880	0.351748	0.0997768	0.325777	0.129273	23	0.293438	0.330272	Liver
3386	LOC107372882	0.524917	0.0121302	0.523371	0.0124328	22	0.0918052	0.0959888	Liver
3387	LOC107372883	-0.154075	0.482728	-0.17175	0.433276	23	0.697593	0.651355	Liver
3388	LOC107372890	0.238792	0.272505	0.116857	0.595418	23	0.514848	0.769379	Liver
3389	LOC107372891	-0.378996	0.0745123	-0.359761	0.0917705	23	0.249803	0.272298	Liver
3390	LOC107372892	-0.324004	0.131492	-0.272481	0.20844	23	0.342162	0.432081	Liver
3391	LOC107372893	0.1947	0.373338	0.157319	0.473446	23	0.609179	0.683452	Liver
3392	LOC107372895	0.286352	0.185286	0.0354816	0.87231	23	0.41621	0.935524	Liver
3393	LOC107372901	-0.0896709	0.684092	-0.311481	0.147956	23	0.826938	0.357157	Liver
3394	LOC107372902	-0.329949	0.124155	-0.0554128	0.801719	23	0.332368	0.898462	Liver
3395	LOC107372906	-0.534062	0.00866652	-0.561266	0.00532762	23	0.0774719	0.0660154	Liver
3396	LOC107372909	-0.453804	0.0296273	-0.369783	0.0824422	23	0.152402	0.255967	Liver
3397	LOC107372910	0.204608	0.349013	0.147681	0.501292	23	0.588309	0.702351	Liver
3398	LOC107372911	0.311619	0.147768	-0.00610088	0.977959	23	0.365563	0.99108	Liver
3399	LOC107372912	0.182314	0.40507	0.143923	0.512362	23	0.637438	0.71031	Liver
3400	LOC107372916	0.119396	0.587392	0.134983	0.539166	23	0.77194	0.729622	Liver
3401	LOC107372920	0.692101	0.000253265	0.520059	0.0109674	23	0.0136321	0.0914773	Liver
3402	LOC107372921	0.249691	0.250551	0.262468	0.226313	23	0.49242	0.453169	Liver
3403	LOC107372922	0.457767	0.0280598	0.48666	0.0185281	23	0.14801	0.116576	Liver
3404	LOC107372923	-0.0857075	0.697399	-0.0413916	0.851255	23	0.833939	0.925411	Liver
3405	LOC107372924	-0.239287	0.271481	-0.258018	0.234573	23	0.513682	0.462454	Liver
3406	LOC107372933	-0.382464	0.0716818	-0.395665	0.0616477	23	0.244856	0.217999	Liver
3407	LOC107372934	-0.388904	0.0666426	-0.417756	0.047308	23	0.234678	0.188829	Liver
3408	LOC107372936	-0.330445	0.123557	-0.308683	0.151826	23	0.331328	0.362007	Liver
3409	LOC107372937	-0.250187	0.249581	-0.314505	0.143854	23	0.49143	0.351408	Liver
3410	LOC107372938	-0.304187	0.158192	-0.243284	0.263313	23	0.379907	0.493282	Liver
3411	LOC107372941	0.33738	0.115405	0.242376	0.265156	23	0.317893	0.495269	Liver
3412	LOC107372943	-0.127818	0.561104	0.0122284	0.955838	23	0.754241	0.980003	Liver
3413	LOC107372945	0.00842213	0.969577	-0.0494773	0.82261	23	0.985233	0.911058	Liver
3414	LOC107372952	0.565273	0.00494202	0.486715	0.0185128	23	0.0572975	0.116576	Liver
3415	LOC107372955	0.292793	0.175159	0.123832	0.573479	23	0.403347	0.754283	Liver
3416	LOC107372956	0.380977	0.0728847	0.143744	0.512892	23	0.247031	0.710811	Liver
3417	LOC107372963	0.287839	0.182914	0.347824	0.10388	23	0.413896	0.291478	Liver
3418	LOC107372965	0.264058	0.223409	0.449753	0.0313009	23	0.461146	0.151347	Liver
3419	LOC107372966	0.476098	0.0216487	0.476509	0.0215197	23	0.127246	0.126317	Liver
3420	LOC107372968	-0.608375	0.00206898	-0.607433	0.00211151	23	0.0366534	0.0459558	Liver
3421	LOC107372970	-0.08868	0.68741	-0.131423	0.550016	23	0.828969	0.737846	Liver
3422	LOC107372972	-0.0881846	0.689072	-0.14575	0.506967	23	0.829944	0.706859	Liver
3423	LOC107372980	0.155066	0.479883	0.172274	0.431851	23	0.695308	0.651154	Liver
3424	LOC107372981	-0.144167	0.51164	-0.145839	0.506705	23	0.717726	0.706805	Liver
3425	LOC107372994	-0.0876892	0.690735	-0.101343	0.645438	23	0.83076	0.804111	Liver
3426	LOC107373005	-0.0198168	0.928489	-0.0355857	0.871939	23	0.962581	0.935468	Liver
3427	LOC107373007	0.504832	0.0140168	0.440398	0.0354522	23	0.0985543	0.161434	Liver
3428	LOC107373009	0.408721	0.0528203	0.288492	0.181877	23	0.20545	0.401822	Liver
3429	LOC107373020	-0.347289	0.104449	-0.277554	0.199757	23	0.30157	0.422248	Liver
3430	LOC107373027	0.0351748	0.873406	0.0983652	0.655221	23	0.935216	0.810606	Liver
3431	LOC107373028	0.321632	0.144388	0.386414	0.0756692	22	0.361411	0.244355	Liver
3432	LOC107373031	-0.226902	0.297802	-0.192296	0.379382	23	0.540677	0.607597	Liver
3433	LOC107373035	-0.147635	0.501427	-0.233011	0.284629	23	0.71057	0.514619	Liver
3434	LOC107373040	0.0857075	0.697399	0.0201983	0.927116	23	0.833939	0.966385	Liver
3435	LOC107373042	-0.297747	0.167634	-0.324877	0.130396	23	0.392885	0.331734	Liver
3436	LOC107373043	-0.109488	0.618976	-0.0605453	0.783759	23	0.789974	0.887774	Liver
3437	LOC107373046	0.0896709	0.684092	0.107635	0.624959	23	0.826938	0.791125	Liver
3438	LOC107373050	0.158534	0.469992	0.0782516	0.722666	23	0.688628	0.853457	Liver
3439	LOC107373051	-0.110974	0.614195	0.0602904	0.784648	23	0.787128	0.888274	Liver
3440	LOC107373056	-0.600944	0.00242508	-0.639835	0.00100957	23	0.0402557	0.0351792	Liver
3441	LOC107373057	0.175188	0.44752	0.146772	0.52552	21	0.673162	0.720652	Liver
3442	LOC107373062	-0.380977	0.0728847	-0.298211	0.166941	23	0.247031	0.381299	Liver
3443	LOC107373063	-0.0500373	0.820634	-0.0364443	0.868874	23	0.909188	0.933015	Liver
3444	LOC107373073	0.524154	0.010248	0.463568	0.0258855	23	0.0845026	0.13804	Liver
3445	LOC107373079	0.0302206	0.891125	-0.0523728	0.812403	23	0.943803	0.904426	Liver
3446	LOC107373083	-0.204608	0.349013	-0.222326	0.307913	23	0.588309	0.539296	Liver
3447	LOC107373085	0.31905	0.137841	0.292054	0.1763	23	0.351167	0.394067	Liver
3448	LOC107373086	-0.11246	0.609429	-0.189445	0.386621	23	0.784039	0.61377	Liver
3449	LOC107373087	0.0941297	0.669229	0.119213	0.58797	23	0.819228	0.764208	Liver
3450	LOC107373088	0.0926434	0.674171	-0.0434728	0.843863	23	0.821936	0.922133	Liver
3451	LOC107373093	-0.701018	0.000194444	-0.666484	0.000515558	23	0.0121159	0.0269626	Liver
3452	LOC107373094	-0.20659	0.344263	0.000171899	0.999379	23	0.584116	0.999658	Liver
3453	LOC107373095	-0.179837	0.41159	0.0190968	0.931081	23	0.643059	0.968603	Liver
3454	LOC107373099	-0.227397	0.29672	-0.114394	0.603249	23	0.539255	0.774906	Liver
3455	LOC107373103	-0.1298	0.554996	-0.173909	0.427427	23	0.749776	0.64765	Liver
3456	LOC107373105	-0.137727	0.530871	-0.163391	0.456316	23	0.731799	0.668978	Liver
3457	LOC107373106	0.0426061	0.84694	0.159282	0.467873	23	0.921306	0.679158	Liver
3458	LOC107373108	0.163984	0.454662	0.186346	0.394581	23	0.677547	0.620202	Liver
3459	LOC107373109	0.374537	0.0782747	0.419526	0.0462824	23	0.256901	0.187097	Liver
3460	LOC107373111	-0.123359	0.574956	-0.147199	0.502704	23	0.762648	0.703786	Liver
3461	LOC107373113	0.181819	0.406369	0.172183	0.432098	23	0.638768	0.651154	Liver
3462	LOC107373114	0.0604411	0.784122	0.0788193	0.720732	23	0.88739	0.852249	Liver
3463	LOC107373115	0.163488	0.456045	0.127356	0.562532	23	0.678728	0.746455	Liver
3464	LOC107373119	-0.140204	0.523435	-0.245213	0.259427	23	0.725899	0.489296	Liver
3465	LOC107373122	-0.168938	0.440956	-0.164124	0.454271	23	0.667982	0.666946	Liver
3466	LOC107373124	-0.45529	0.0290315	-0.365506	0.0863313	23	0.150562	0.262423	Liver
3467	LOC107373126	-0.211049	0.333716	-0.0133477	0.9518	23	0.57564	0.978182	Liver
3468	LOC107373127	0.138222	0.52938	0.0707058	0.748525	23	0.730619	0.868757	Liver
3469	LOC107373131	-0.595989	0.00269024	-0.602333	0.00235481	23	0.042483	0.0476651	Liver
3470	LOC107373134	-0.460244	0.0271142	-0.513005	0.0123042	23	0.145325	0.0956582	Liver
3471	LOC107373135	0.481547	0.0199896	0.344059	0.107933	23	0.121445	0.298217	Liver
3472	LOC107373139	-0.233787	0.321176	-0.263663	0.261338	20	0.563071	0.491184	Liver
3473	LOC107373145	0.271985	0.209303	0.316352	0.141388	23	0.445702	0.34809	Liver
3474	LOC107373147	-0.632155	0.00121142	-0.665575	0.000528082	23	0.0278605	0.0269626	Liver
3475	LOC107373153	-0.240658	0.280654	-0.194893	0.384767	22	0.523448	0.612576	Liver
3476	LOC107373154	0.203617	0.351403	0.25686	0.236754	23	0.590605	0.464944	Liver
3477	LOC107373158	0.187764	0.390928	0.115387	0.600088	23	0.624586	0.772965	Liver
3478	LOC107373159	0.300224	0.163957	0.424603	0.0434373	23	0.388442	0.179614	Liver
3479	LOC107373172	-0.231856	0.287091	-0.272053	0.209185	23	0.530133	0.432632	Liver
3480	LOC107373173	-0.293288	0.174396	-0.236495	0.277282	23	0.402176	0.507794	Liver
3481	LOC107373174	0.3894	0.0662665	0.383593	0.0707777	23	0.234266	0.234326	Liver
3482	LOC107373178	0.216003	0.322226	0.178477	0.415195	23	0.564129	0.637431	Liver
3483	LOC107373179	-0.052019	0.813649	-0.031159	0.887764	23	0.905175	0.943867	Liver
3484	LOC107373189	-0.305178	0.156773	-0.222863	0.306716	23	0.378151	0.538318	Liver
3485	LOC107373192	0.703991	0.000177676	0.314099	0.1444	23	0.0119969	0.352198	Liver
3486	LOC107373194	-0.227397	0.29672	-0.227276	0.296986	23	0.539255	0.528574	Liver
3487	LOC107373195	0.464208	0.0256544	0.457864	0.0280224	23	0.140053	0.142983	Liver
3488	LOC107373198	0.238297	0.273531	0.256837	0.236796	23	0.516247	0.464955	Liver
3489	LOC107373203	-0.299233	0.165421	-0.350332	0.101243	23	0.390157	0.287867	Liver
3490	LOC107373204	0.149121	0.49708	0.181808	0.406399	23	0.707343	0.629813	Liver
3491	LOC107373213	0.701514	0.000191558	0.702241	0.000187385	23	0.0121151	0.0182325	Liver
3492	LOC107373214	-0.191727	0.38082	-0.249807	0.250325	23	0.615591	0.479807	Liver
3493	LOC107373215	0.163984	0.454662	0.206842	0.343661	23	0.677547	0.576904	Liver
3494	LOC107373221	0.0118901	0.957059	-0.125725	0.567588	23	0.978803	0.749496	Liver
3495	LOC107373222	0.241269	0.267411	0.28127	0.193555	23	0.509948	0.415103	Liver
3496	LOC107373228	-0.0336885	0.878716	-0.171274	0.43457	23	0.937885	0.652216	Liver
3497	LOC107373230	0.156302	0.498671	0.155516	0.500858	21	0.70865	0.702211	Liver
3498	LOC107373233	-0.317668	0.149683	-0.301222	0.173112	22	0.368531	0.389347	Liver
3499	LOC107373238	-0.184296	0.399895	-0.295276	0.171358	23	0.633155	0.386934	Liver
3500	LOC107373239	0.24771	0.254454	0.267137	0.217858	23	0.496773	0.442823	Liver
3501	LOC107373240	0.0413365	0.855076	0.205852	0.35806	22	0.925631	0.588347	Liver
3502	LOC107373242	0.462722	0.0261942	0.494494	0.0164573	23	0.14208	0.10985	Liver
3503	LOC107373243	0.270103	0.2241	0.000184962	0.999348	22	0.462329	0.999658	Liver
3504	LOC107373244	0.168177	0.454382	0.139289	0.536435	22	0.677547	0.728153	Liver
3505	LOC107373251	0.193213	0.377069	0.198588	0.363679	23	0.612658	0.593188	Liver
3506	LOC107373253	0.0188259	0.932056	0.0220894	0.920312	23	0.964619	0.962642	Liver
3507	LOC107373260	-0.57964	0.00374575	-0.507503	0.013437	23	0.0491494	0.100215	Liver
3508	LOC107373261	-0.156552	0.475631	-0.164793	0.452409	23	0.692957	0.665466	Liver
3509	LOC107373272	-0.574686	0.00412718	-0.524209	0.0102385	23	0.0513321	0.0884009	Liver
3510	LOC107373273	0.168443	0.442317	0.158638	0.469698	23	0.669162	0.680629	Liver
3511	LOC107373274	-0.131371	0.560061	-0.110132	0.625621	22	0.75388	0.791348	Liver
3512	LOC107373275	-0.297747	0.167634	-0.333243	0.12022	23	0.392885	0.317256	Liver
3513	LOC107373276	-0.234829	0.280781	-0.00364393	0.986835	23	0.523448	0.994461	Liver
3514	LOC107373277	0.123855	0.573409	0.199723	0.360888	23	0.762116	0.590921	Liver
3515	LOC107373279	0.814965	2.18626221610387e-06	0.740181	5.39686444606354e-05	23	0.0018436	0.0108357	Liver
3516	LOC107373280	-0.337876	0.114838	-0.451753	0.0304654	23	0.317298	0.149873	Liver
3517	LOC107373283	0.540502	0.00775119	0.48217	0.0198067	23	0.072572	0.120914	Liver
3518	LOC107373284	0.416152	0.0482523	0.340741	0.1116	23	0.196758	0.304577	Liver
3519	LOC107373292	0.155701	0.500343	0.178611	0.438552	21	0.709988	0.655237	Liver
3520	LOC107373294	-0.0718358	0.744635	-0.0897575	0.683802	23	0.863881	0.83017	Liver
3521	LOC107373295	-0.326481	0.128398	-0.242384	0.26514	23	0.338497	0.495269	Liver
3522	LOC107373297	-0.426556	0.0423803	-0.356326	0.0951417	23	0.183774	0.27755	Liver
3523	LOC107373304	-0.453309	0.029828	-0.435102	0.0379885	23	0.152813	0.167078	Liver
3524	LOC107373316	0.215507	0.323364	0.323071	0.132672	23	0.564715	0.334678	Liver
3525	LOC107373317	-0.674266	0.000418432	-0.674247	0.000418646	23	0.0165917	0.0238613	Liver
3526	LOC107373319	-0.282884	0.190902	-0.270431	0.21202	23	0.422966	0.435802	Liver
3527	LOC107373333	0.356702	0.0947684	0.329642	0.124527	23	0.285004	0.323438	Liver
3528	LOC107373335	0.170424	0.436887	0.103807	0.637386	23	0.664365	0.798801	Liver
3529	LOC107373336	-0.369764	0.0903137	-0.212206	0.343081	22	0.276938	0.576236	Liver
3530	LOC107373343	-0.392372	0.0640436	-0.48617	0.0186642	23	0.229421	0.116925	Liver
3531	LOC107373346	-0.127323	0.562636	-0.206863	0.343611	23	0.754776	0.576896	Liver
3532	LOC107373352	0.107506	0.625375	0.0447831	0.839216	23	0.793496	0.920026	Liver
3533	LOC107373355	0.51375	0.012157	0.43188	0.0396003	23	0.0918052	0.17028	Liver
3534	LOC107373356	0.265545	0.220718	0.341195	0.111093	23	0.458358	0.303436	Liver
3535	LOC107373362	-0.172406	0.431494	-0.014833	0.946444	23	0.659175	0.975678	Liver
3536	LOC107373363	0.157543	0.472807	0.13718	0.532518	23	0.690593	0.725427	Liver
3537	LOC107373367	0.60887	0.00204691	0.626239	0.00138956	23	0.0363642	0.0402208	Liver
3538	LOC107373368	-0.116919	0.595223	-0.00155136	0.994395	23	0.776424	0.997751	Liver
3539	LOC107373369	0.0862029	0.695731	-0.0542512	0.805798	23	0.833441	0.900789	Liver
3540	LOC107373373	-0.593512	0.00283176	-0.635723	0.00111373	23	0.0434669	0.036591	Liver
3541	LOC107373377	-0.665843	0.000524361	-0.730145	7.65057993694702e-05	23	0.0184753	0.0123853	Liver
3542	LOC107373378	-0.132772	0.545892	-0.127184	0.563066	23	0.743671	0.746799	Liver
3543	LOC107373383	-0.00346793	0.98747	0.0240226	0.913362	23	0.99423	0.959003	Liver
3544	LOC107373392	-0.0871938	0.692399	-0.0878228	0.690286	23	0.832049	0.83444	Liver
3545	LOC107373394	-0.360665	0.0908979	-0.31875	0.138232	23	0.277588	0.342776	Liver
3546	LOC107373403	0.0336885	0.878716	0.0508438	0.817789	23	0.937885	0.908184	Liver
3547	LOC107373404	-0.215012	0.324504	-0.0661681	0.764205	23	0.566159	0.878527	Liver
3548	LOC107373407	0.208571	0.339551	0.127784	0.561208	23	0.580717	0.745706	Liver
3549	LOC107373409	-0.264554	0.22251	-0.195731	0.370762	23	0.459814	0.599409	Liver
3550	LOC107373411	-0.0941297	0.669229	-0.0800353	0.716595	23	0.819228	0.849822	Liver
3551	LOC107373413	-0.268517	0.215399	-0.0193804	0.930059	23	0.452438	0.967882	Liver
3552	LOC107373419	-0.538025	0.00809325	-0.571065	0.00442618	23	0.0747238	0.0602657	Liver
3553	LOC107373423	0.474116	0.0222788	0.40025	0.0584279	23	0.129506	0.211824	Liver
3554	LOC107373426	0.113946	0.604678	0.137513	0.531516	23	0.781983	0.724848	Liver
3555	LOC107373428	0.161011	0.462991	0.245623	0.258607	23	0.683517	0.488445	Liver
3556	LOC107373434	0.699037	0.000206372	0.641847	0.000961709	23	0.0123132	0.0345706	Liver
3557	LOC107373436	0.0242755	0.912453	-0.0157156	0.943262	23	0.9548	0.974304	Liver
3558	LOC107373441	0.260095	0.230693	0.260456	0.230023	23	0.469364	0.457298	Liver
3559	LOC107373447	-0.226902	0.297802	-0.384357	0.0701711	23	0.540677	0.233455	Liver
3560	LOC107373448	-0.489474	0.0177612	-0.48951	0.0177516	23	0.113237	0.114153	Liver
3561	LOC107373451	-0.0807533	0.714155	-0.0173704	0.937299	23	0.844712	0.971387	Liver
3562	LOC107373453	-0.347114	0.11348	-0.433433	0.0438888	22	0.315769	0.180824	Liver
3563	LOC107373456	0.055487	0.801459	0.012457	0.955014	23	0.897693	0.979889	Liver
3564	LOC107373457	0.0777808	0.724271	0.0809946	0.713336	23	0.851185	0.848528	Liver
3565	LOC107373459	0.181323	0.407671	0.174517	0.425789	23	0.639622	0.646323	Liver
3566	LOC107373460	0.317068	0.14044	0.296924	0.168868	23	0.355356	0.38383	Liver
3567	LOC107373461	0.103047	0.639866	0.0722283	0.743285	23	0.802227	0.86549	Liver
3568	LOC107373465	0.143289	0.546729	0.258523	0.271093	20	0.744449	0.502204	Liver
3569	LOC107373467	0.0619274	0.77894	0.108425	0.622405	23	0.884851	0.789332	Liver
3570	LOC107373468	-0.0792671	0.719207	-0.144094	0.511856	23	0.848387	0.710138	Liver
3571	LOC107373476	-0.00544961	0.980312	-0.0425551	0.847121	23	0.991204	0.923648	Liver
3572	LOC107373477	0.556851	0.00578122	0.558595	0.00559834	23	0.0618669	0.0671854	Liver
3573	LOC107373481	0.283948	0.212249	0.311054	0.169915	21	0.44978	0.385218	Liver
3574	LOC107373484	0.199654	0.361057	0.248629	0.252639	23	0.598481	0.481688	Liver
3575	LOC107373486	0.268971	0.226124	0.262162	0.238546	22	0.463647	0.467375	Liver
3576	LOC107373487	0.413675	0.0497395	0.380188	0.07353	23	0.199732	0.240096	Liver
3577	LOC107373491	-0.556356	0.00583407	-0.521022	0.0107945	23	0.0621695	0.0906641	Liver
3578	LOC107373492	0.264554	0.22251	0.329501	0.124698	23	0.459814	0.323511	Liver
3579	LOC107373493	-0.413675	0.0497395	-0.406637	0.0541592	23	0.199732	0.204028	Liver
3580	LOC107373494	-0.116424	0.596795	-0.119974	0.58557	23	0.777271	0.762153	Liver
3581	LOC107373495	-0.1947	0.373338	-0.207885	0.34118	23	0.609179	0.574492	Liver
3582	LOC107373504	-0.553879	0.00610442	-0.604596	0.00224409	23	0.0633948	0.0469374	Liver
3583	LOC107373510	-0.570723	0.00445533	-0.538625	0.00800926	23	0.0538257	0.0787172	Liver
3584	LOC107373513	0.613824	0.00183696	0.576986	0.00394627	23	0.034784	0.0570036	Liver
3585	LOC107373514	-0.103543	0.638249	-0.279449	0.196579	23	0.801232	0.418466	Liver
3586	LOC107373533	0.335894	0.117118	0.429802	0.0406677	23	0.321561	0.172808	Liver
3587	LOC107373536	0.0941297	0.669229	0.111896	0.611235	23	0.819228	0.780961	Liver
3588	LOC107373537	0.0341839	0.876945	-0.00844004	0.969512	23	0.93734	0.986774	Liver
3589	LOC107373540	0.114442	0.603098	0.1277	0.56147	23	0.780898	0.745767	Liver
3590	LOC107373543	-0.276444	0.201637	-0.259326	0.232124	23	0.436058	0.459456	Liver
3591	LOC107373544	0.609576	0.00335005	0.729807	0.000173318	21	0.0467158	0.0176798	Liver
3592	LOC107373561	-0.310628	0.149129	-0.15777	0.472163	23	0.367707	0.682768	Liver
3593	LOC107373571	0.0470648	0.831136	0.0671757	0.760715	23	0.914018	0.876187	Liver
3594	LOC107373573	0.299233	0.165421	0.346032	0.105795	23	0.390157	0.294732	Liver
3595	LOC107373575	-0.239783	0.27046	-0.224346	0.303424	23	0.512978	0.535063	Liver
3596	LOC107373576	-0.204608	0.349013	-0.173922	0.427392	23	0.588309	0.64765	Liver
3597	LOC107373582	0.0133763	0.951697	0.128694	0.5584	23	0.97537	0.743573	Liver
3598	LOC107373585	0.344812	0.107114	0.334115	0.119193	23	0.306464	0.31556	Liver
3599	LOC107373587	0.229262	0.330898	0.275424	0.239863	20	0.573203	0.46873	Liver
3600	LOC107373597	-0.465199	0.0252994	-0.469191	0.0239088	23	0.138593	0.132811	Liver
3601	LOC107373601	-0.123359	0.574956	-0.118236	0.591056	23	0.762648	0.766796	Liver
3602	LOC107373608	0.0881846	0.689072	0.03943	0.858233	23	0.829944	0.928705	Liver
3603	LOC107373609	-0.52564	0.00999667	-0.544249	0.00725659	23	0.0832441	0.0749295	Liver
3604	LOC107373610	-0.0966067	0.661023	-0.140553	0.522391	23	0.813988	0.717997	Liver
3605	LOC107373617	-0.391877	0.06441	-0.393506	0.0632104	23	0.229693	0.221175	Liver
3606	LOC107373625	0.244242	0.26138	0.263472	0.224477	23	0.503609	0.451211	Liver
3607	LOC107373628	-0.256132	0.238132	-0.248779	0.252344	23	0.478648	0.481432	Liver
3608	LOC107373631	-0.0990838	0.652855	0.0122872	0.955626	23	0.810478	0.980003	Liver
3609	LOC107373633	-0.183305	0.402478	-0.201274	0.357092	23	0.635573	0.58759	Liver
3610	LOC107373635	0.25415	0.241909	0.205796	0.346162	23	0.481876	0.578587	Liver
3611	LOC107373648	-0.379491	0.0741028	-0.434454	0.0383086	23	0.24909	0.167554	Liver
3612	LOC107373653	-0.00346793	0.98747	-0.0117986	0.957389	23	0.99423	0.980776	Liver
3613	LOC107373656	0.227397	0.29672	0.36652	0.0853971	23	0.539255	0.260859	Liver
3614	LOC107373658	0.601934	0.0023748	0.403989	0.0558987	23	0.0397339	0.206962	Liver
3615	LOC107373659	0.0510282	0.81714	-0.04752	0.829526	23	0.907064	0.915141	Liver
3616	LOC107373662	-0.369583	0.0826212	-0.312416	0.146679	23	0.264375	0.355227	Liver
3617	LOC107373665	-0.361656	0.0899489	-0.344078	0.107913	23	0.276156	0.298217	Liver
3618	LOC107373667	-0.421106	0.0453819	-0.514504	0.0120095	23	0.190393	0.0947815	Liver
3619	LOC107373668	-0.299729	0.164688	-0.303275	0.159506	23	0.389444	0.37225	Liver
3620	LOC107373672	-0.092148	0.67582	-0.134105	0.541831	23	0.82355	0.731599	Liver
3621	LOC107373674	0.275453	0.203324	0.284883	0.187651	23	0.438133	0.408395	Liver
3622	LOC107373675	0.292297	0.175924	0.272663	0.208124	23	0.404372	0.431736	Liver
3623	LOC107373687	0.432501	0.0392855	0.446595	0.0326566	23	0.176652	0.154431	Liver
3624	LOC107373693	0.23681	0.276623	0.154691	0.48096	23	0.519757	0.688275	Liver
3625	LOC107373694	-0.158534	0.469992	-0.196794	0.368117	23	0.688628	0.59737	Liver
3626	LOC107373695	-0.473125	0.0225993	-0.512297	0.0124454	23	0.130589	0.0959888	Liver
3627	LOC107373701	-0.150607	0.492753	-0.0192729	0.930447	23	0.703559	0.968121	Liver
3628	LOC107373704	-0.230865	0.289213	-0.349373	0.102245	23	0.531878	0.289087	Liver
3629	LOC107373711	0.384445	0.0701015	0.334373	0.118891	23	0.242007	0.315141	Liver
3630	LOC107373715	0.0807533	0.714155	0.190907	0.3829	23	0.844712	0.610834	Liver
3631	LOC107373718	0.515236	0.0118677	0.530168	0.00926197	23	0.0907582	0.084785	Liver
3632	LOC107373719	0.356206	0.0952607	0.401623	0.0574888	23	0.285737	0.209803	Liver
3633	LOC107373723	0.459787	0.035987	0.440448	0.0456848	21	0.169219	0.185571	Liver
3634	LOC107373731	0.161011	0.462991	0.192345	0.379257	23	0.683517	0.607597	Liver
3635	LOC107373733	-0.115928	0.598368	-0.161038	0.462917	23	0.778519	0.674632	Liver
3636	LOC107373735	0.152589	0.487012	0.203556	0.35155	23	0.700024	0.583411	Liver
3637	LOC107373737	-0.417638	0.0473768	-0.325217	0.129971	23	0.194948	0.331319	Liver
3638	LOC107373740	0.0292297	0.894675	0.0654308	0.766761	23	0.946058	0.880017	Liver
3639	LOC107373745	0.208571	0.339551	0.192554	0.378732	23	0.580717	0.607125	Liver
3640	LOC107373751	0.399308	0.0590787	0.405044	0.0552006	23	0.219274	0.206273	Liver
3641	LOC107373753	0.528612	0.00950923	0.439642	0.0358059	23	0.0811621	0.162114	Liver
3642	LOC107373754	0.0376519	0.864568	0.130629	0.552449	23	0.931192	0.739072	Liver
3643	LOC107373757	-0.0658908	0.765166	-0.0208695	0.9247	23	0.876366	0.964901	Liver
3644	LOC107373763	-0.169929	0.438241	-0.184353	0.399746	23	0.665384	0.624014	Liver
3645	LOC107373765	0.52564	0.00999667	0.597011	0.00263365	23	0.0832441	0.0491444	Liver
3646	LOC107373766	-0.149617	0.495636	-0.133402	0.543972	23	0.706002	0.733227	Liver
3647	LOC107373776	0.6381	0.00105245	0.545966	0.00703897	23	0.0259637	0.0740432	Liver
3648	LOC107373777	0.666339	0.000517546	0.640951	0.000982771	23	0.0184753	0.0346269	Liver
3649	LOC107373782	0.469162	0.0239188	0.487164	0.0183887	23	0.135248	0.116299	Liver
3650	LOC107373786	-0.340353	0.112034	-0.37999	0.0736921	23	0.313453	0.240373	Liver
3651	LOC107373788	-0.533071	0.00881496	-0.571359	0.00440121	23	0.0779724	0.0599902	Liver
3652	LOC107373791	0.263068	0.225216	0.236094	0.278122	23	0.462761	0.508449	Liver
3653	LOC107373794	0.162993	0.45743	0.163988	0.454651	23	0.67983	0.667233	Liver
3654	LOC107373795	-0.210553	0.334878	-0.298942	0.165852	23	0.576466	0.379842	Liver
3655	LOC107373797	-0.220462	0.312092	-0.171961	0.4327	23	0.554913	0.651355	Liver
3656	LOC107373798	0.0505328	0.818886	-0.0561891	0.798996	23	0.908127	0.896602	Liver
3657	LOC107373799	-0.261086	0.228858	-0.301636	0.161886	23	0.467057	0.375448	Liver
3658	LOC107373804	-0.522667	0.0105045	-0.530579	0.00919764	23	0.0857236	0.0844274	Liver
3659	LOC107373805	-0.766909	1.96460390731703e-05	-0.728995	7.95508191428984e-05	23	0.00444737	0.0123853	Liver
3660	LOC107373809	-0.0470648	0.831136	-0.0126621	0.954274	23	0.914018	0.979461	Liver
3661	LOC107373813	-0.0822396	0.709115	-0.053811	0.807345	23	0.841425	0.90189	Liver
3662	LOC107373814	-0.110974	0.614195	-0.173945	0.42733	23	0.787128	0.64765	Liver
3663	LOC107373824	-0.0574686	0.794513	0.0290651	0.895265	23	0.893474	0.947259	Liver
3664	LOC107373825	0.689128	0.00027603	0.58619	0.00328737	23	0.0140786	0.0531059	Liver
3665	LOC107373826	0.531712	0.010871	0.41358	0.0557089	22	0.0869745	0.206828	Liver
3666	LOC107373827	-0.195691	0.370863	-0.0977466	0.65726	23	0.607412	0.811964	Liver
3667	LOC107373830	0.334408	0.11885	0.368725	0.0833919	23	0.323645	0.2574	Liver
3668	LOC107373832	0.566264	0.00485037	0.55966	0.00548908	23	0.0567027	0.066793	Liver
3669	LOC107373833	0.445382	0.0331897	0.408828	0.0527521	23	0.160972	0.201103	Liver
3670	LOC107373834	-0.0287343	0.896451	0.0616871	0.779777	23	0.946906	0.885802	Liver
3671	LOC107373835	-0.377014	0.0761672	-0.432105	0.039486	23	0.253337	0.17028	Liver
3672	LOC107373836	-0.0208076	0.924923	0.0932744	0.672071	23	0.961011	0.822547	Liver
3673	LOC107373838	-0.169929	0.438241	-0.337923	0.114785	23	0.665384	0.30903	Liver
3674	LOC107373845	0.495419	0.0162258	0.470377	0.023508	23	0.107794	0.131906	Liver
3675	LOC107373846	-0.116919	0.595223	-0.150774	0.492268	23	0.776424	0.695565	Liver
3676	LOC107373847	0.183801	0.401185	0.166876	0.446634	23	0.634245	0.66146	Liver
3677	LOC107373861	-0.312114	0.147091	-0.354017	0.0974588	23	0.3646	0.281194	Liver
3678	LOC107373864	0.298738	0.166156	0.356316	0.0951518	23	0.390871	0.27755	Liver
3679	LOC107373868	-0.378005	0.0753363	-0.453432	0.0297778	23	0.251765	0.148132	Liver
3680	LOC107373869	0.557842	0.00567671	0.565083	0.00495979	23	0.0613191	0.0635945	Liver
3681	LOC107373870	-0.244242	0.26138	-0.202105	0.355069	23	0.503609	0.585563	Liver
3682	LOC107373871	-0.406739	0.0540932	-0.365289	0.0865327	23	0.208542	0.262609	Liver
3683	LOC107373875	0.0322022	0.884031	0.0769858	0.726984	23	0.940226	0.855885	Liver
3684	LOC107373877	-0.218975	0.315448	-0.242776	0.264344	23	0.55829	0.494335	Liver
3685	LOC107373879	-0.118901	0.588955	-0.0165572	0.940229	23	0.772469	0.972556	Liver
3686	LOC107373891	0.130295	0.553474	0.173545	0.428411	23	0.748919	0.648357	Liver
3687	LOC107373895	0.263068	0.225216	-0.226791	0.298045	23	0.462761	0.529413	Liver
3688	LOC107373896	-0.174883	0.424803	-0.0813502	0.71213	23	0.653292	0.847833	Liver
3689	LOC107373901	0.188259	0.389657	0.173699	0.427994	23	0.623263	0.648036	Liver
3690	LOC107373903	-0.0797625	0.717522	-0.0890158	0.686285	23	0.846794	0.831688	Liver
3691	LOC107373907	0.257618	0.235324	0.255941	0.238494	23	0.474628	0.467344	Liver
3692	LOC107373908	0.114442	0.603098	0.0613838	0.780834	23	0.780898	0.88636	Liver
3693	LOC107373913	0.486502	0.0185719	0.516212	0.0116808	23	0.116123	0.0938693	Liver
3694	LOC107373914	-0.436015	0.0425072	-0.479401	0.0239715	22	0.184261	0.132989	Liver
3695	LOC107373916	-0.3245	0.130869	-0.28415	0.188839	23	0.341102	0.409752	Liver
3696	LOC107373919	0.609366	0.00202504	0.467839	0.0243728	23	0.0362814	0.134215	Liver
3697	LOC107373921	0.306665	0.154662	0.402616	0.0568177	23	0.375637	0.208315	Liver
3698	LOC107373924	0.431015	0.040042	0.344749	0.107182	23	0.17853	0.296626	Liver
3699	LOC107373925	-0.451822	0.0304368	-0.372819	0.0797618	23	0.154245	0.251844	Liver
3700	LOC107373927	-0.0787717	0.720894	-0.0907409	0.680514	23	0.848951	0.828313	Liver
3701	LOC107373929	0.480061	0.0204315	0.450113	0.031149	23	0.123124	0.150928	Liver
3702	LOC107373934	-0.244242	0.26138	-0.301065	0.162722	23	0.503609	0.376366	Liver
3703	LOC107373939	-0.0164214	0.942179	0.0305238	0.892736	22	0.970174	0.946242	Liver
3704	LOC107373940	-0.18925	0.38712	-0.176219	0.421218	23	0.620776	0.642858	Liver
3705	LOC107373943	0.726285	8.71473663204177e-05	0.676283	0.000395997	23	0.00841471	0.0235163	Liver
3706	LOC107373944	-0.523163	0.0104184	-0.49603	0.0160743	23	0.0853515	0.108586	Liver
3707	LOC107373951	0.646522	0.00085796	0.607894	0.00209062	23	0.0234899	0.0457827	Liver
3708	LOC107373953	-0.0480557	0.827632	-0.0754334	0.732291	23	0.912465	0.858867	Liver
3709	LOC107373955	0.483034	0.0195554	0.458982	0.027593	23	0.119901	0.141879	Liver
3710	LOC107373956	-0.0480557	0.827632	0.21219	0.331048	23	0.912465	0.563811	Liver
3711	LOC107373957	0.742138	5.03260499113412e-05	0.768682	1.82873226495047e-05	23	0.00656262	0.00578291	Liver
3712	LOC107373958	-0.416648	0.0479591	-0.468078	0.0242903	23	0.196195	0.133877	Liver
3713	LOC107373960	0.0292297	0.894675	0.142041	0.51795	23	0.946058	0.71482	Liver
3714	LOC107373963	-0.180828	0.408975	-0.153447	0.484537	23	0.640635	0.690532	Liver
3715	LOC107373964	-0.398317	0.0597693	-0.429297	0.0409306	23	0.220479	0.173176	Liver
3716	LOC107373965	0.533411	0.0105735	0.604768	0.0028675	22	0.0862084	0.0508997	Liver
3717	LOC107373968	-0.519695	0.0110334	-0.477711	0.0211463	23	0.0872261	0.125107	Liver
3718	LOC107373969	0.141194	0.520474	0.074292	0.736201	23	0.724255	0.861323	Liver
3719	LOC107373971	0.509786	0.0129569	0.388838	0.0666927	23	0.0953413	0.227021	Liver
3720	LOC107373972	0.0862029	0.695731	0.104876	0.633905	23	0.833441	0.796219	Liver
3721	LOC107373973	0.434483	0.0382943	0.423617	0.0439792	23	0.174365	0.181026	Liver
3722	LOC107373979	0.225911	0.299974	0.218682	0.316112	23	0.542906	0.548375	Liver
3723	LOC107373985	0.369583	0.0826212	0.409711	0.0521929	23	0.264375	0.199633	Liver
3724	LOC107373987	0.144167	0.51164	0.206387	0.344747	23	0.717726	0.577583	Liver
3725	LOC107373988	-0.352243	0.0992674	-0.324034	0.131455	23	0.292416	0.332822	Liver
3726	LOC107373994	0.642063	0.000956681	0.664077	0.000549296	23	0.0246457	0.0270558	Liver
3727	LOC107374000	0.061432	0.780667	0.160729	0.463786	23	0.886016	0.675524	Liver
3728	LOC107374001	-0.282389	0.191713	-0.220572	0.311844	23	0.423874	0.543314	Liver
3729	LOC107374003	0.0386427	0.861037	0.0327169	0.88219	23	0.928892	0.941911	Liver
3730	LOC107374005	0.482043	0.019844	0.590287	0.00302537	23	0.120851	0.0517348	Liver
3731	LOC107374011	0.172901	0.430151	0.0424269	0.847577	23	0.658316	0.923791	Liver
3732	LOC107374012	-0.362647	0.0890074	-0.418538	0.046853	23	0.274532	0.188081	Liver
3733	LOC107374014	-0.230865	0.289213	-0.35144	0.100095	23	0.531878	0.28593	Liver
3734	LOC107374021	0.0624228	0.777215	0.0316125	0.886141	23	0.884002	0.943339	Liver
3735	LOC107374025	-0.38395	0.0704941	-0.367343	0.0846447	23	0.24237	0.259808	Liver
3736	LOC107374031	-0.0951205	0.665942	-0.120429	0.584141	23	0.81734	0.761527	Liver
3737	LOC107374032	0.215507	0.323364	0.249748	0.25044	23	0.564715	0.479807	Liver
3738	LOC107374033	-0.309175	0.161486	-0.271839	0.22102	22	0.385622	0.446666	Liver
3739	LOC107374040	-0.00198168	0.99284	0.0177005	0.93611	23	0.996859	0.97088	Liver
3740	LOC107374048	-0.406739	0.0540932	-0.31309	0.145764	23	0.208542	0.353754	Liver
3741	LOC107374056	-0.0322765	0.886614	0.0823985	0.715452	22	0.942181	0.8493	Liver
3742	LOC107374059	0.476593	0.0214934	0.553166	0.00618417	23	0.126864	0.0695939	Liver
3743	LOC107374061	-0.28338	0.190092	-0.246354	0.257147	23	0.422654	0.486632	Liver
3744	LOC107374062	-0.272976	0.207583	-0.260271	0.230366	23	0.443532	0.457607	Liver
3745	LOC107374067	-0.335399	0.117693	-0.45522	0.0290594	23	0.321951	0.146036	Liver
3746	LOC107374068	0.52564	0.00999667	0.557741	0.00568727	23	0.0832441	0.0673185	Liver
3747	LOC107374069	0.418629	0.0468	0.461048	0.0268131	23	0.193582	0.140055	Liver
3748	LOC107374076	-0.18281	0.403773	-0.211944	0.33162	23	0.636188	0.564482	Liver
3749	LOC107374077	-0.350261	0.101317	-0.463537	0.0258969	23	0.296314	0.13804	Liver
3750	LOC107374086	0.0331931	0.880487	0.184054	0.400525	23	0.938113	0.624616	Liver
3751	LOC107374090	0.132277	0.547404	0.124278	0.572091	23	0.744449	0.753162	Liver
3752	LOC107374099	0.151598	0.489878	0.106601	0.628305	23	0.701752	0.793157	Liver
3753	LOC107374114	0.255636	0.239073	0.356135	0.0953323	23	0.479396	0.277688	Liver
3754	LOC107374115	0.503346	0.0143483	0.487297	0.0183522	23	0.0999954	0.116126	Liver
3755	LOC107374116	-0.259104	0.232538	-0.258661	0.233367	23	0.471299	0.460917	Liver
3756	LOC107374124	-0.134754	0.53986	-0.30104	0.162758	23	0.739036	0.376366	Liver
3757	LOC107374140	-0.298738	0.166156	-0.396313	0.0611847	23	0.390871	0.216787	Liver
3758	LOC107374142	0.0123855	0.955272	-0.0511427	0.816736	23	0.977608	0.907638	Liver
3759	LOC107374154	-0.109853	0.626501	-0.140765	0.532084	22	0.794415	0.725329	Liver
3760	LOC107374156	-0.152094	0.488444	-0.18979	0.385741	23	0.700649	0.613379	Liver
3761	LOC107374161	-0.163984	0.454662	-0.142932	0.515301	23	0.677547	0.712822	Liver
3762	LOC107374165	-0.198663	0.363494	-0.160533	0.46434	23	0.600946	0.676195	Liver
3763	LOC107374169	0.294774	0.172121	0.283454	0.189972	23	0.398675	0.411058	Liver
3764	LOC107374172	-0.128314	0.559574	-0.197473	0.366433	23	0.753305	0.596143	Liver
3765	LOC107374177	-0.0574686	0.794513	0.157708	0.47234	23	0.893474	0.682842	Liver
3766	LOC107374192	-0.321032	0.135276	-0.347918	0.103781	23	0.347502	0.291392	Liver
3767	LOC107374197	-0.442409	0.034525	-0.387807	0.0674813	23	0.164547	0.228386	Liver
3768	LOC107374198	0.622742	0.00150498	0.347965	0.103731	23	0.0312074	0.291353	Liver
3769	LOC107374199	-0.334903	0.11827	-0.365692	0.0861598	23	0.322693	0.262181	Liver
3770	LOC107374202	-0.00743129	0.973155	0.0113404	0.959042	23	0.987124	0.981863	Liver
3771	LOC107374203	-0.302206	0.161056	-0.231943	0.286906	23	0.384668	0.517855	Liver
3772	LOC107374205	0.378257	0.0826014	0.358798	0.101045	22	0.264375	0.287542	Liver
3773	LOC107374206	0.215507	0.323364	0.243348	0.263183	23	0.564715	0.493259	Liver
3774	LOC107374208	0.33094	0.122962	0.221792	0.309105	23	0.330431	0.54071	Liver
3775	LOC107374210	0.345307	0.106577	0.24752	0.254831	23	0.305551	0.483624	Liver
3776	LOC107374212	-0.457767	0.0280598	-0.411277	0.0512126	23	0.14801	0.197739	Liver
3777	LOC107374217	0.181819	0.406369	0.160469	0.46452	23	0.638768	0.676369	Liver
3778	LOC107374219	0.207581	0.341902	0.16165	0.461195	23	0.582219	0.673166	Liver
3779	LOC107374220	0.502355	0.0145728	0.590587	0.0030069	23	0.100563	0.0517348	Liver
3780	LOC107374226	0.272976	0.207583	0.38606	0.0688333	23	0.443532	0.231095	Liver
3781	LOC107374229	-0.144662	0.510175	-0.137985	0.530093	23	0.716863	0.723795	Liver
3782	LOC107374232	0.0277435	0.900004	-0.0417251	0.85007	23	0.948363	0.924711	Liver
3783	LOC107374233	0.518704	0.0112145	0.472162	0.0229144	23	0.0878342	0.130326	Liver
3784	LOC107374238	0.542471	0.00909743	0.600657	0.00311676	22	0.0792517	0.0519617	Liver
3785	LOC107374242	-0.0807533	0.714155	-0.0278883	0.899484	23	0.844712	0.949869	Liver
3786	LOC107374243	-0.00990838	0.964211	-0.0161094	0.941843	23	0.982385	0.973474	Liver
3787	LOC107374245	-0.204608	0.349013	-0.169957	0.438164	23	0.588309	0.655034	Liver
3788	LOC107374246	-0.290811	0.178233	-0.354294	0.0971787	23	0.407385	0.280899	Liver
3789	LOC107374247	0.657987	0.000872943	0.483355	0.0226719	22	0.0237459	0.129822	Liver
3790	LOC107374258	-0.00445877	0.983891	-0.0504127	0.81931	23	0.992522	0.908995	Liver
3791	LOC107374262	0.672779	0.000435655	0.600377	0.00245424	23	0.0169557	0.0482045	Liver
3792	LOC107374263	-0.200149	0.359842	-0.151412	0.490417	23	0.597877	0.693958	Liver
3793	LOC107374266	0.0792671	0.719207	0.120364	0.584345	23	0.848387	0.761527	Liver
3794	LOC107374270	-0.17736	0.418168	0.0378188	0.863973	23	0.648689	0.930235	Liver
3795	LOC107374288	0.462226	0.0263762	0.519833	0.0110083	23	0.142761	0.0915848	Liver
3796	LOC107374289	0.34283	0.109281	0.378133	0.0752291	23	0.309722	0.243474	Liver
3797	LOC107374290	0.298242	0.166894	0.295581	0.170896	23	0.39195	0.386288	Liver
3798	LOC107374291	-0.184791	0.398607	-0.176759	0.419773	23	0.63159	0.641734	Liver
3799	LOC107374292	-0.599953	0.00247627	-0.618134	0.0016695	23	0.0405204	0.0422349	Liver
3800	LOC107374298	-0.519199	0.0111237	-0.462072	0.0264331	23	0.0875564	0.139315	Liver
3801	LOC107374299	0.429033	0.0410684	0.38388	0.0705494	23	0.180749	0.234043	Liver
3802	LOC107374302	-0.214044	0.33882	-0.216629	0.332877	22	0.580329	0.565859	Liver
3803	LOC107374303	0.128314	0.559574	0.237529	0.275126	23	0.753305	0.50575	Liver
3804	LOC107374304	-0.144662	0.510175	-0.161395	0.461911	23	0.716863	0.673822	Liver
3805	LOC107374310	0.0926434	0.674171	0.055735	0.800588	23	0.821936	0.89779	Liver
3806	LOC107374311	0.586576	0.00326186	0.49503	0.0163229	23	0.046203	0.109358	Liver
3807	LOC107374312	-0.214021	0.326793	-0.115644	0.599271	23	0.568583	0.77229	Liver
3808	LOC107374316	0.655935	0.000677856	0.642798	0.000939765	23	0.0211187	0.0341583	Liver
3809	LOC107374320	-0.165346	0.462122	-0.100768	0.655457	22	0.683511	0.810606	Liver
3810	LOC107374329	0.561157	0.0065843	0.302885	0.170634	22	0.0659943	0.38626	Liver
3811	LOC107374333	-0.110419	0.624713	-0.100836	0.655239	22	0.793496	0.810606	Liver
3812	LOC107374334	-0.021303	0.92314	-0.0392145	0.859001	23	0.960263	0.928724	Liver
3813	LOC107374340	0.169929	0.438241	0.204359	0.349614	23	0.665384	0.581343	Liver
3814	LOC107374345	0.249196	0.251523	0.291114	0.17776	23	0.492952	0.395791	Liver
3815	LOC107374346	-0.0336885	0.878716	-0.0311718	0.887719	23	0.937885	0.943867	Liver
3816	LOC107374349	-0.0287343	0.896451	-0.022222	0.919835	23	0.946906	0.962595	Liver
3817	LOC107374352	-0.371069	0.0812987	-0.380183	0.0735339	23	0.262066	0.240096	Liver
3818	LOC107374360	0.0961113	0.662662	0.0118199	0.957312	23	0.815212	0.980776	Liver
3819	LOC107374362	0.300224	0.163957	0.170067	0.437865	23	0.388442	0.654865	Liver
3820	LOC107374364	-0.118405	0.59052	-0.138577	0.528312	23	0.773158	0.722644	Liver
3821	LOC107374366	-0.272481	0.208441	-0.243464	0.262949	23	0.444617	0.493039	Liver
3822	LOC107374368	-0.0024771	0.99105	-0.066239	0.763959	23	0.995853	0.878404	Liver
3823	LOC107374370	0.20659	0.344263	0.0963052	0.66202	23	0.584116	0.815851	Liver
3824	LOC107374373	0.412684	0.0503442	0.477755	0.0211329	23	0.200821	0.125107	Liver
3825	LOC107374381	0.52564	0.00999667	0.438458	0.0363657	23	0.0832441	0.163349	Liver
3826	LOC107374388	-0.427547	0.0418516	-0.402726	0.0567436	23	0.182168	0.208104	Liver
3827	LOC107374391	0.0540007	0.806678	0.0610028	0.782163	23	0.900986	0.887179	Liver
3828	LOC107374393	-0.497896	0.0156188	-0.56513	0.00495543	23	0.104863	0.0635945	Liver
3829	LOC107374394	0.0926434	0.674171	0.00502153	0.981858	23	0.821936	0.992563	Liver
3830	LOC107374395	0.0708449	0.748046	0.121317	0.581349	23	0.86609	0.759736	Liver
3831	LOC107374396	0.23582	0.278697	0.078133	0.72307	23	0.521948	0.8535	Liver
3832	LOC107374400	-0.222939	0.306547	-0.236265	0.277763	23	0.549534	0.508117	Liver
3833	LOC107374401	-0.134259	0.541365	-0.156505	0.475768	23	0.740055	0.684562	Liver
3834	LOC107374406	0.0237801	0.914233	-0.130382	0.553208	23	0.955635	0.739628	Liver
3835	LOC107374408	-0.146644	0.504335	-0.129982	0.554437	23	0.712774	0.740695	Liver
3836	LOC107374409	0.237801	0.274559	0.137455	0.531689	23	0.517493	0.724947	Liver
3837	LOC107374412	-0.142696	0.526414	-0.201666	0.368132	22	0.727956	0.59737	Liver
3838	LOC107374413	-0.205599	0.346634	-0.198929	0.362838	23	0.586564	0.592581	Liver
3839	LOC107374414	-0.271985	0.209303	-0.195338	0.371742	23	0.445702	0.600378	Liver
3840	LOC107374419	-0.216003	0.322226	-0.149464	0.49608	23	0.564129	0.698957	Liver
3841	LOC107374421	-0.552888	0.00621545	-0.605792	0.00218733	23	0.0641266	0.0463643	Liver
3842	LOC107374422	-0.258113	0.234393	-0.290937	0.178037	23	0.473314	0.396138	Liver
3843	LOC107374426	-0.306169	0.155363	-0.353825	0.0976533	23	0.376545	0.281627	Liver
3844	LOC107374428	0.517713	0.011398	0.584478	0.00340238	23	0.0886132	0.0535949	Liver
3845	LOC107374433	0.1829	0.41524	0.146314	0.515869	22	0.646545	0.713341	Liver
3846	LOC107374437	-0.082735	0.707437	-0.0332008	0.880459	23	0.840144	0.94054	Liver
3847	LOC107374438	-0.266536	0.218935	-0.336576	0.11633	23	0.45653	0.310812	Liver
3848	LOC107374441	0.486997	0.0184348	0.384934	0.0697162	23	0.11578	0.233045	Liver
3849	LOC107374442	0.518209	0.011306	0.535505	0.00845399	23	0.0883864	0.0810141	Liver
3850	LOC107374444	0.634324	0.00201277	0.413202	0.0626342	21	0.0362814	0.219828	Liver
3851	LOC107374455	0.508796	0.0131635	0.512644	0.0123759	23	0.0958575	0.095921	Liver
3852	LOC107374460	-0.0668816	0.761734	-0.0804648	0.715135	23	0.873938	0.849206	Liver
3853	LOC107374464	-0.278921	0.197461	-0.302486	0.160649	23	0.43056	0.373453	Liver
3854	LOC107374467	0.0346793	0.875175	0.0535961	0.8081	23	0.936556	0.902176	Liver
3855	LOC107374470	0.504832	0.0140168	0.454898	0.029188	23	0.0985543	0.146494	Liver
3856	LOC107374471	0.368592	0.0835118	0.317146	0.140337	23	0.266081	0.346297	Liver
3857	LOC107374473	-0.021303	0.92314	-0.115001	0.601317	23	0.960263	0.773607	Liver
3858	LOC107374474	-0.497896	0.0156188	-0.44959	0.0313697	23	0.104863	0.151371	Liver
3859	LOC107374475	-0.0351748	0.873406	0.0542659	0.805746	23	0.935216	0.900789	Liver
3860	LOC107374477	0.635127	0.00112954	0.601497	0.00239689	23	0.0267058	0.0478739	Liver
3861	LOC107374487	-0.101561	0.644725	-0.0936761	0.670736	23	0.804968	0.821788	Liver
3862	LOC107374491	-0.00396378	0.986033	0.0189348	0.933346	22	0.993732	0.969445	Liver
3863	LOC107374492	0.0624228	0.777215	-0.0558286	0.80026	23	0.884002	0.897623	Liver
3864	LOC107374494	-0.450336	0.0310553	-0.433363	0.0388521	23	0.155695	0.16885	Liver
3865	LOC107374498	0.067377	0.760019	0.0694319	0.752918	23	0.873	0.8715	Liver
3866	LOC107374503	-0.556061	0.00720432	-0.532389	0.0107515	22	0.0696403	0.0904231	Liver
3867	LOC107374505	0.129304	0.55652	-0.000933812	0.996626	23	0.750792	0.9985	Liver
3868	LOC107374512	0.351748	0.0997768	0.43702	0.0370542	23	0.293438	0.164629	Liver
3869	LOC107374513	0.055487	0.801459	0.0402172	0.855432	23	0.897693	0.927194	Liver
3870	LOC107374521	-0.123359	0.574956	-0.060593	0.783592	23	0.762648	0.887664	Liver
3871	LOC107374522	-0.0322022	0.884031	-0.0622295	0.777888	23	0.940226	0.884976	Liver
3872	LOC107374524	-0.0525144	0.811905	-0.0736402	0.738436	23	0.903951	0.862463	Liver
3873	LOC107374525	-0.421602	0.0451024	-0.384546	0.0700216	23	0.189787	0.233455	Liver
3874	LOC107374526	-0.676247	0.000396385	-0.683928	0.000320131	23	0.0163318	0.0218258	Liver
3875	LOC107374531	-0.241269	0.267411	-0.327801	0.126771	23	0.509948	0.326766	Liver
3876	LOC107374532	0.040129	0.855746	0.0681216	0.757443	23	0.925631	0.87409	Liver
3877	LOC107374533	-0.543475	0.00735661	-0.597085	0.00262958	23	0.0703887	0.0491444	Liver
3878	LOC107374538	-0.396831	0.0608167	-0.409505	0.0523231	23	0.222912	0.199969	Liver
3879	LOC107374539	0.116424	0.596795	0.206087	0.345465	23	0.777271	0.578135	Liver
3880	LOC107374543	0.105524	0.631799	0.0438141	0.842652	23	0.797011	0.921922	Liver
3881	LOC107374551	0.270994	0.211033	0.265922	0.220037	23	0.448103	0.445636	Liver
3882	LOC107374564	0.343716	0.117296	0.384271	0.0774463	22	0.321951	0.247284	Liver
3883	LOC107374570	-0.0455786	0.836397	-0.17604	0.421696	23	0.915585	0.643119	Liver
3884	LOC107374573	0.0723312	0.742932	0.218564	0.316381	23	0.862616	0.548732	Liver
3885	LOC107374576	-0.154075	0.482728	0.0294704	0.893812	23	0.697593	0.946808	Liver
3886	LOC107374577	0.0594503	0.787582	0.0844268	0.701718	23	0.889873	0.840364	Liver
3887	LOC107374586	-0.121873	0.579606	-0.181209	0.407971	23	0.766566	0.631156	Liver
3888	LOC107374589	-0.26604	0.219825	-0.181979	0.405949	23	0.457481	0.629391	Liver
3889	LOC107374592	0.376023	0.077005	0.351395	0.100141	23	0.254318	0.285997	Liver
3890	LOC107374597	0.40228	0.0570438	0.416781	0.0478801	23	0.214618	0.190152	Liver
3891	LOC107374602	0.297252	0.168376	0.211776	0.332013	23	0.394114	0.56476	Liver
3892	LOC107374604	0.175378	0.423471	0.15696	0.474469	23	0.652991	0.684014	Liver
3893	LOC107374605	-0.0325628	0.888565	0.0493586	0.831742	21	0.943029	0.915903	Liver
3894	LOC107374608	0.280903	0.194162	0.274009	0.205799	23	0.426826	0.429161	Liver
3895	LOC107374615	-0.159525	0.467185	-0.103828	0.637318	23	0.686983	0.798795	Liver
3896	LOC107374617	-0.0376519	0.864568	-0.101153	0.64606	23	0.931192	0.80457	Liver
3897	LOC107374620	-0.276444	0.201637	-0.208826	0.338948	23	0.436058	0.572334	Liver
3898	LOC107374621	-0.364133	0.0876089	-0.247268	0.25533	23	0.272813	0.484427	Liver
3899	LOC107374623	-0.309637	0.150499	-0.334737	0.118464	23	0.369141	0.314273	Liver
3900	LOC107374624	-0.268971	0.226124	-0.21136	0.345055	22	0.463647	0.577787	Liver
3901	LOC107374626	-0.424574	0.0434532	-0.481085	0.0201264	23	0.186445	0.121808	Liver
3902	LOC107374628	0.0237801	0.914233	0.103927	0.636996	23	0.955635	0.79855	Liver
3903	LOC107374629	-0.3245	0.130869	-0.30135	0.162305	23	0.341102	0.376007	Liver
3904	LOC107374632	-0.530594	0.00919529	-0.511687	0.012568	23	0.0795563	0.0963331	Liver
3905	LOC107374637	0.23582	0.278697	0.287606	0.183284	23	0.521948	0.403194	Liver
3906	LOC107374641	0.332922	0.120599	0.337169	0.115648	23	0.326862	0.309808	Liver
3907	LOC107374650	-0.231856	0.287091	-0.312518	0.14654	23	0.530133	0.355093	Liver
3908	LOC107374653	-0.303197	0.15962	-0.353447	0.0980371	23	0.382392	0.282284	Liver
3909	LOC107374654	0.082735	0.707437	-0.0189776	0.93151	23	0.840144	0.968763	Liver
3910	LOC107374657	-0.428042	0.0415893	-0.448431	0.0318626	23	0.18184	0.152773	Liver
3911	LOC107374660	-0.123855	0.573409	-0.0806797	0.714405	23	0.762116	0.849057	Liver
3912	LOC107374665	-0.439932	0.0356699	-0.463016	0.0260866	23	0.168291	0.138476	Liver
3913	LOC107374668	-0.459254	0.0274893	-0.370955	0.0813996	23	0.146159	0.254605	Liver
3914	LOC107374671	0.0837258	0.704086	0.0997606	0.65063	23	0.837973	0.807478	Liver
3915	LOC107374673	0.217984	0.317698	0.286429	0.185163	23	0.559843	0.405581	Liver
3916	LOC107374684	0.40228	0.0570438	0.446111	0.0328684	23	0.214618	0.154727	Liver
3917	LOC107374686	0.0648999	0.768604	0.125062	0.569649	23	0.878235	0.751119	Liver
3918	LOC107374709	-0.217984	0.317698	-0.174225	0.426576	23	0.559843	0.647051	Liver
3919	LOC107374720	-0.393858	0.0629537	-0.41453	0.0492221	23	0.22745	0.193117	Liver
3920	LOC107374733	-0.197672	0.365941	-0.182718	0.404014	23	0.60302	0.627732	Liver
3921	LOC107374737	0.0237801	0.914233	0.0294984	0.893712	23	0.955635	0.946781	Liver
3922	LOC107374739	0.551402	0.00638513	0.576891	0.00395358	23	0.0650286	0.0570036	Liver
3923	LOC107374741	-0.210058	0.336043	-0.345722	0.106129	23	0.577528	0.295169	Liver
3924	LOC107374749	0.238792	0.272505	0.18863	0.388707	23	0.514848	0.615314	Liver
3925	LOC107374754	0.0703495	0.749753	-0.0463142	0.833792	23	0.867035	0.917498	Liver
3926	LOC107374756	-0.186773	0.393479	-0.101481	0.644986	23	0.626603	0.803627	Liver
3927	LOC107374772	-0.296261	0.169867	-0.195806	0.370575	23	0.395482	0.599259	Liver
3928	LOC107374782	-0.355607	0.104336	-0.315557	0.152559	22	0.30157	0.363053	Liver
3929	LOC107374795	-0.469162	0.0239188	-0.455646	0.0288905	23	0.135248	0.145626	Liver
3930	LOC107374798	-0.158039	0.471398	-0.116081	0.597882	23	0.689571	0.770986	Liver
3931	LOC107374799	-0.294279	0.172877	-0.391049	0.0650258	23	0.39984	0.224115	Liver
3932	LOC107374800	0.036661	0.868101	0.055416	0.801708	23	0.932457	0.898462	Liver
3933	LOC107374803	0.521676	0.0106784	0.565874	0.00488626	23	0.0865289	0.063336	Liver
3934	LOC107374804	0.849644	2.90805795998778e-07	0.735526	6.35710886984081e-05	23	0.000919601	0.0120017	Liver
3935	LOC107374806	-0.382959	0.0712842	-0.39718	0.0605694	23	0.243949	0.215754	Liver
3936	LOC107374807	0.473621	0.0224386	0.429645	0.0407494	23	0.130076	0.172966	Liver
3937	LOC107374808	-0.0232847	0.916014	0.0428062	0.84623	23	0.956469	0.923153	Liver
3938	LOC107374810	0.3245	0.130869	0.432081	0.0394983	23	0.341102	0.17028	Liver
3939	LOC107374823	-0.520686	0.0108547	-0.382757	0.0714466	23	0.0868997	0.235552	Liver
3940	LOC107374825	0.327472	0.127175	0.253372	0.243402	23	0.336536	0.472425	Liver
3941	LOC107374826	-0.203617	0.351403	-0.18344	0.402125	23	0.590605	0.626152	Liver
3942	LOC107374827	0.00148626	0.99463	-0.0766297	0.7282	23	0.99739	0.856368	Liver
3943	LOC107374832	0.167947	0.44368	0.23062	0.289741	23	0.670022	0.520883	Liver
3944	LOC107374849	-0.586081	0.00329458	-0.408625	0.0528815	23	0.0463035	0.201216	Liver
3945	LOC107374854	0.0148626	0.946337	-0.0248439	0.910411	23	0.971846	0.957097	Liver
3946	LOC107374860	0.363638	0.0880732	0.374049	0.0786952	23	0.273049	0.249836	Liver
3947	LOC107374868	-0.41417	0.0494392	-0.358131	0.0933593	23	0.199222	0.274884	Liver
3948	LOC107374869	0.244242	0.26138	0.238575	0.272953	23	0.503609	0.504027	Liver
3949	LOC107374874	0.0975976	0.657751	-0.00713	0.974243	23	0.812728	0.989262	Liver
3950	LOC107374899	-0.216003	0.322226	-0.112823	0.608267	23	0.564129	0.778505	Liver
3951	LOC107374900	0.528117	0.00958907	0.509956	0.0129218	23	0.0815136	0.0978173	Liver
3952	LOC107374907	-0.41318	0.0500411	-0.331712	0.122037	23	0.200497	0.319991	Liver
3953	LOC107374908	-0.522667	0.0105045	-0.519115	0.0111392	23	0.0857236	0.0920309	Liver
3954	LOC107374913	0.154075	0.482728	0.106435	0.628842	23	0.697593	0.793558	Liver
3955	LOC107374915	0.287839	0.182914	0.307493	0.153493	23	0.413896	0.364541	Liver
3956	LOC107374917	-0.23582	0.278697	-0.164494	0.45324	23	0.521948	0.665935	Liver
3957	LOC107374920	0.199159	0.362274	0.238726	0.272641	23	0.599948	0.503965	Liver
3958	LOC107374924	0.25085	0.260151	0.220498	0.324102	22	0.503068	0.557331	Liver
3959	LOC107374928	0.200653	0.383143	0.260463	0.254152	21	0.617286	0.482914	Liver
3960	LOC107374948	-0.466189	0.0249484	-0.278809	0.197648	23	0.137624	0.419845	Liver
3961	LOC107374949	0.305178	0.156773	0.359631	0.0918967	23	0.378151	0.272384	Liver
3962	LOC107374952	-0.28338	0.190092	-0.196714	0.368317	23	0.422654	0.597455	Liver
3963	LOC107374955	-0.221452	0.309867	-0.21219	0.331048	23	0.552899	0.563811	Liver
3964	LOC107374960	0.143176	0.514577	0.145077	0.50895	23	0.719691	0.708297	Liver
3965	LOC107374976	0.154075	0.482728	0.147671	0.501322	23	0.697593	0.702351	Liver
3966	LOC107374994	-0.364133	0.0876089	-0.453918	0.0295811	23	0.272813	0.147543	Liver
3967	LOC107374997	0.17736	0.418168	0.170058	0.437888	23	0.648689	0.654865	Liver
3968	LOC107374998	-0.165965	0.449153	-0.18157	0.407023	23	0.673623	0.630627	Liver
3969	LOC107375000	-0.0193213	0.930272	0.0962663	0.662149	23	0.963483	0.815883	Liver
3970	LOC107375005	-0.250187	0.249581	-0.201729	0.355984	23	0.49143	0.586689	Liver
3971	LOC107375007	-0.409216	0.0525058	-0.281508	0.193163	23	0.205046	0.414472	Liver
3972	LOC107375024	0.497896	0.0156188	0.380003	0.0736819	23	0.104863	0.240373	Liver
3973	LOC107375034	-0.485015	0.0189884	-0.503237	0.0143727	23	0.118027	0.102887	Liver
3974	LOC107375041	0.371564	0.0808614	0.413326	0.0499516	23	0.261389	0.194471	Liver
3975	LOC107375055	0.322518	0.133374	0.379987	0.0736949	23	0.344859	0.240373	Liver
3976	LOC107375056	-0.258113	0.234393	-0.16266	0.458363	23	0.473314	0.670813	Liver
3977	LOC107375062	-0.271985	0.209303	-0.193742	0.37574	23	0.445702	0.603905	Liver
3978	LOC107375065	-0.0242755	0.912453	0.140734	0.521849	23	0.9548	0.717621	Liver
3979	LOC107375066	0.0391381	0.859273	0.0645451	0.769835	23	0.927701	0.882113	Liver
3980	LOC107375067	0.0852121	0.699069	0.0439083	0.842318	23	0.834988	0.921818	Liver
3981	LOC107375072	-0.53208	0.0089655	-0.552715	0.00623494	23	0.0787532	0.0699785	Liver
3982	LOC107375074	0.368592	0.0835118	0.326161	0.128795	23	0.266081	0.329717	Liver
3983	LOC107375081	0.0891755	0.685751	0.0209716	0.924332	23	0.828151	0.964694	Liver
3984	LOC107375093	0.559824	0.00547242	0.621882	0.00153458	23	0.0599313	0.0414782	Liver
3985	LOC107375095	0.449345	0.0314732	0.472721	0.0227311	23	0.156673	0.129898	Liver
3986	LOC107375097	-0.338867	0.113711	-0.362588	0.0890628	23	0.315769	0.267273	Liver
3987	LOC107375098	-0.175874	0.422142	-0.17549	0.423173	23	0.651418	0.644439	Liver
3988	LOC107375102	0.636118	0.00110333	0.678175	0.000375912	23	0.0263818	0.0228865	Liver
3989	LOC107375103	0.509291	0.0130598	0.399697	0.0588092	23	0.0955983	0.212476	Liver
3990	LOC107375105	-0.25415	0.241909	-0.372146	0.0803505	23	0.481876	0.25295	Liver
3991	LOC107375115	-0.00297252	0.98926	0.0891585	0.685807	23	0.995161	0.831589	Liver
3992	LOC107375119	-0.422593	0.0445473	-0.337886	0.114827	23	0.188518	0.30903	Liver
3993	LOC107375120	-0.258113	0.234393	-0.201616	0.356258	23	0.473314	0.586835	Liver
3994	LOC107375124	-0.0510282	0.81714	0.0209837	0.924289	23	0.907064	0.964694	Liver
3995	LOC107375134	-0.136736	0.53386	-0.265392	0.220994	23	0.734159	0.446666	Liver
3996	LOC107375136	-0.378996	0.0745123	-0.348299	0.103377	23	0.249803	0.290841	Liver
3997	LOC107375141	-0.186773	0.393479	-0.143832	0.512631	23	0.626603	0.710605	Liver
3998	LOC107375145	0.317068	0.14044	0.390325	0.065568	23	0.355356	0.225011	Liver
3999	LOC107375146	0.108497	0.622172	0.063211	0.774472	23	0.791736	0.883512	Liver
4000	LOC107375152	-0.000990838	0.99642	0.0185557	0.933029	23	0.997919	0.969434	Liver
4001	LOC107375164	-0.322022	0.134006	-0.322479	0.133424	23	0.345715	0.335656	Liver
4002	LOC107375165	0.340353	0.112034	0.325527	0.129584	23	0.313453	0.330733	Liver
4003	LOC107375191	0.0911571	0.679125	0.139567	0.52534	23	0.824717	0.720652	Liver
4004	LOC107375192	-0.082735	0.707437	-0.038641	0.861043	23	0.840144	0.929366	Liver
4005	LOC107375193	0.109488	0.618976	0.208241	0.340335	23	0.789974	0.573604	Liver
4006	LOC107375194	0.186278	0.394757	0.196458	0.368953	23	0.627928	0.597936	Liver
4007	LOC107375201	0.77979	1.15045832957644e-05	0.794039	6.09965701297136e-06	23	0.00330731	0.00367403	Liver
4008	LOC107375202	0.0431015	0.845181	-0.0802006	0.716033	23	0.920105	0.849634	Liver
4009	LOC107375207	0.24771	0.254454	0.392158	0.0642018	23	0.496773	0.223029	Liver
4010	LOC107375209	0.224425	0.30325	0.055705	0.800694	23	0.545711	0.89779	Liver
4011	LOC107375210	0.424574	0.0434532	0.316091	0.141734	23	0.186445	0.34859	Liver
4012	LOC107375213	-0.00941297	0.965999	0.191405	0.381637	23	0.982782	0.609585	Liver
4013	LOC107375217	0.447859	0.0321084	0.323132	0.132594	23	0.158648	0.334678	Liver
4014	LOC107375220	0.111469	0.612605	0.103633	0.637955	23	0.786524	0.799226	Liver
4015	LOC107375233	0.618283	0.00166394	0.599111	0.00252045	23	0.032682	0.0484517	Liver
4016	LOC107375237	0.191232	0.382076	0.199776	0.360758	23	0.616281	0.59088	Liver
4017	LOC107375248	-0.436464	0.037323	-0.339997	0.112434	23	0.172299	0.30591	Liver
4018	LOC107375255	0.328958	0.125357	0.413087	0.0500975	23	0.333608	0.194919	Liver
4019	LOC107375257	-0.0584595	0.791045	-0.0927587	0.673787	23	0.891794	0.823835	Liver
4020	LOC107375261	0.146149	0.505792	0.0790697	0.719879	23	0.713399	0.8518	Liver
4021	LOC107375264	0.311619	0.147768	0.345537	0.106329	23	0.365563	0.295529	Liver
4022	LOC107375271	0.0812488	0.712474	0.156161	0.47675	23	0.843907	0.685196	Liver
4023	LOC107375285	0.0644045	0.770324	0.0151914	0.945152	23	0.879248	0.975244	Liver
4024	LOC107375289	-0.353729	0.0977505	-0.330215	0.123834	23	0.289363	0.322419	Liver
4025	LOC107375297	-0.177856	0.416848	-0.113788	0.605184	23	0.647912	0.776446	Liver
4026	LOC107375298	-0.057964	0.792779	-0.0400613	0.855987	23	0.892714	0.927637	Liver
4027	LOC107375300	-0.287839	0.182914	-0.283506	0.189887	23	0.413896	0.411052	Liver
4028	LOC107375315	0.0951205	0.665942	0.0588291	0.789753	23	0.81734	0.890787	Liver
4029	LOC107375331	-0.572209	0.0043298	-0.48839	0.0180535	23	0.0524595	0.115048	Liver
4030	LOC107375337	0.249196	0.251523	0.16954	0.439304	23	0.492952	0.65582	Liver
4031	LOC107375341	0.311619	0.147768	0.234047	0.282432	23	0.365563	0.512773	Liver
4032	LOC107375342	0.435474	0.0378062	0.431554	0.0397664	23	0.173265	0.17051	Liver
4033	LOC107375343	0.296756	0.169121	0.262558	0.226148	23	0.394833	0.452977	Liver
4034	LOC107375345	0.417143	0.0476672	0.461789	0.0265376	23	0.195634	0.139516	Liver
4035	LOC107375366	-0.215507	0.323364	-0.214815	0.324958	23	0.564715	0.558249	Liver
4036	LOC107375373	-0.628687	0.0013133	-0.515412	0.0118338	23	0.029195	0.0944265	Liver
4037	LOC107375383	-0.644045	0.000911666	-0.609089	0.00203724	23	0.0241248	0.0451174	Liver
4038	LOC107375386	-0.444391	0.0336302	-0.54306	0.00741063	23	0.162362	0.0755944	Liver
4039	LOC107375387	0.382959	0.0712842	0.377096	0.076098	23	0.243949	0.245015	Liver
4040	LOC107375389	0.494924	0.0163495	0.513193	0.0122668	23	0.107992	0.0956582	Liver
4041	LOC107375402	-0.0198168	0.928489	0.00562405	0.979682	23	0.962581	0.99147	Liver
4042	LOC107375403	-0.46718	0.0246013	-0.462016	0.0264538	23	0.136904	0.13932	Liver
4043	LOC107375411	0.135745	0.536856	0.0974423	0.658264	23	0.736517	0.812707	Liver
4044	LOC107375439	0.249196	0.251523	0.213077	0.328982	23	0.492952	0.561654	Liver
4045	LOC107375440	0.109983	0.617381	0.194064	0.37493	23	0.789371	0.603146	Liver
4046	LOC107375443	-0.392867	0.0636787	-0.37731	0.0759182	23	0.228697	0.24466	Liver
4047	LOC107375461	-0.0406244	0.853983	-0.115028	0.601232	23	0.925069	0.773607	Liver
4048	LOC107375463	0.168938	0.440956	0.184014	0.400628	23	0.667982	0.624697	Liver
4049	LOC107375476	0.599953	0.00247627	0.613681	0.00184277	23	0.0405204	0.0440663	Liver
4050	LOC107375489	-0.303692	0.158905	-0.277307	0.200175	23	0.381257	0.422778	Liver
4051	LOC107375490	-0.279912	0.195807	-0.341304	0.110971	23	0.428505	0.303234	Liver
4052	LOC107375491	-0.21848	0.316572	-0.0541531	0.806142	23	0.559027	0.900945	Liver
4053	LOC107375492	-0.350757	0.100802	-0.313664	0.144987	23	0.295216	0.353088	Liver
4054	LOC107375496	-0.00148626	0.99463	0.022188	0.919957	23	0.99739	0.962595	Liver
4055	LOC107375502	-0.38395	0.0704941	-0.418849	0.0466731	23	0.24237	0.187776	Liver
4056	LOC107375506	0.1947	0.373338	0.203421	0.351878	23	0.609179	0.583725	Liver
4057	LOC107375508	0.114442	0.603098	0.0460828	0.834611	23	0.780898	0.917838	Liver
4058	LOC107375520	0.140699	0.521953	0.139265	0.526245	23	0.725276	0.721168	Liver
4059	LOC107375533	-0.332426	0.121187	-0.287349	0.183692	23	0.327892	0.403764	Liver
4060	LOC107375535	-0.398317	0.0597693	-0.339811	0.112643	23	0.220479	0.306123	Liver
4061	LOC107375545	0.283875	0.189285	0.249167	0.25158	23	0.421675	0.480772	Liver
4062	LOC107375556	-0.104038	0.636634	0.0945449	0.667851	23	0.800555	0.819762	Liver
4063	LOC107375557	0.152094	0.488444	0.153969	0.483035	23	0.700649	0.689985	Liver
4064	LOC107375558	0.0599156	0.796417	0.048451	0.834794	21	0.894582	0.917882	Liver
4065	LOC107375562	0.265049	0.221612	0.350151	0.101432	23	0.459311	0.287954	Liver
4066	LOC107375565	0.207085	0.343082	0.215169	0.324142	23	0.583363	0.557331	Liver
4067	LOC107375566	0.0158534	0.942765	0.0398485	0.856744	23	0.970225	0.928139	Liver
4068	LOC107375567	0.396831	0.0608167	0.396737	0.060883	23	0.222912	0.216262	Liver
4069	LOC107375568	0.446373	0.0327538	0.369683	0.0825315	23	0.160458	0.256182	Liver
4070	LOC107375575	-0.241269	0.267411	-0.303216	0.159591	23	0.509948	0.372379	Liver
4071	LOC107375576	0.210553	0.334878	0.322757	0.13307	23	0.576466	0.335232	Liver
4072	LOC107375593	0.400299	0.0583943	0.466913	0.0246945	23	0.217756	0.134883	Liver
4073	LOC107375594	0.195195	0.372099	0.0798295	0.717294	23	0.608492	0.850433	Liver
4074	LOC107375596	0.499878	0.0151466	0.3994	0.0590145	23	0.102674	0.212677	Liver
4075	LOC107375600	0.156057	0.477046	0.181433	0.407383	23	0.693741	0.630721	Liver
4076	LOC107375602	-0.756505	2.9554145193094e-05	-0.665361	0.000531067	23	0.0052914	0.0269626	Liver
4077	LOC107375606	-0.270003	0.212772	-0.262587	0.226095	23	0.449908	0.452942	Liver
4078	LOC107375611	-0.298242	0.166894	-0.301306	0.162368	23	0.39195	0.376016	Liver
4079	LOC107375623	-0.592521	0.00289009	-0.571553	0.00438488	23	0.0437806	0.0598999	Liver
4080	LOC107375626	0.56676	0.00480507	0.461695	0.0265724	23	0.0563294	0.139621	Liver
4081	LOC107375629	-0.439437	0.0359025	-0.3855	0.0692714	23	0.168885	0.232037	Liver
4082	LOC107375642	0.266536	0.218935	0.319414	0.137366	23	0.45653	0.34159	Liver
4083	LOC107375645	0.419125	0.0465136	0.532237	0.0089415	23	0.192902	0.0831015	Liver
4084	LOC107375647	0.482538	0.0196993	0.473661	0.0224255	23	0.120608	0.128995	Liver
4085	LOC107375649	0.273967	0.205872	0.24951	0.250905	23	0.441668	0.480064	Liver
4086	LOC107375652	-0.269013	0.214521	-0.248251	0.253384	23	0.451493	0.482253	Liver
4087	LOC107375655	-0.423583	0.0439976	-0.527355	0.00971288	23	0.187319	0.0863982	Liver
4088	LOC107375660	0.260095	0.230693	0.162592	0.458552	23	0.469364	0.670991	Liver
4089	LOC107375663	0.719349	0.000109542	0.539268	0.00792008	23	0.00923734	0.0783214	Liver
4090	LOC107375664	0.0435969	0.843423	0.0794501	0.718585	23	0.919853	0.851076	Liver
4091	LOC107375670	0.412189	0.0506487	0.321638	0.134498	23	0.201401	0.337218	Liver
4092	LOC107375673	-0.103543	0.638249	-0.0798245	0.717311	23	0.801232	0.850433	Liver
4093	LOC107375675	-0.118901	0.588955	-0.0324026	0.883314	23	0.772469	0.942236	Liver
4094	LOC107375681	-0.0723312	0.742932	-0.0121595	0.956087	23	0.862616	0.980028	Liver
4095	LOC107375692	-0.224425	0.30325	-0.207387	0.342363	23	0.545711	0.575489	Liver
4096	LOC107375693	-0.144167	0.51164	-0.107177	0.626439	23	0.717726	0.791749	Liver
4097	LOC107375694	0.0361656	0.869869	0.0742089	0.736486	23	0.933325	0.861458	Liver
4098	LOC107375695	0.0817442	0.710794	0.146637	0.504355	23	0.842627	0.705004	Liver
4099	LOC107375702	-0.235324	0.279738	-0.249339	0.251241	23	0.522505	0.480488	Liver
4100	LOC107375705	-0.231856	0.287091	-0.204601	0.349032	23	0.530133	0.581061	Liver
4101	LOC107375707	0.121378	0.58116	0.0600843	0.785368	23	0.767497	0.888725	Liver
4102	LOC107375709	0.414666	0.0491404	0.393042	0.0635503	23	0.198587	0.221622	Liver
4103	LOC107375711	0.475602	0.0218048	0.606597	0.00214983	23	0.127808	0.0459853	Liver
4104	LOC107375712	0.0257618	0.907115	-0.0130683	0.952808	23	0.952286	0.978594	Liver
4105	LOC107375713	-0.198663	0.363494	-0.229773	0.291565	23	0.600946	0.522475	Liver
4106	LOC107375715	0.191727	0.38082	0.226587	0.298493	23	0.615591	0.529988	Liver
4107	LOC107375729	-0.0936342	0.670875	0.00981474	0.964549	23	0.819656	0.984657	Liver
4108	LOC107375731	-0.250682	0.248613	-0.111474	0.612591	23	0.490518	0.78211	Liver
4109	LOC107375739	0.454795	0.029229	0.467251	0.0245767	23	0.151214	0.13476	Liver
4110	LOC107375749	0.578154	0.00385693	0.557914	0.00566917	23	0.0496806	0.0673185	Liver
4111	LOC107375753	0.280407	0.194983	0.283035	0.190655	23	0.427665	0.411678	Liver
4112	LOC107375757	0.499878	0.0151466	0.313676	0.14497	23	0.102674	0.353088	Liver
4113	LOC107375784	-0.0996422	0.667392	-0.0904858	0.696486	21	0.818324	0.83712	Liver
4114	LOC107375796	-0.36017	0.0913752	-0.46268	0.0262095	23	0.278641	0.138727	Liver
4115	LOC107375812	0.157543	0.472807	0.0839165	0.703442	23	0.690593	0.84188	Liver
4116	LOC107375814	-0.0297252	0.8929	-0.0719618	0.744202	23	0.945129	0.866161	Liver
4117	LOC107375815	0.514245	0.0120599	0.505817	0.0138008	23	0.0915092	0.101315	Liver
4118	LOC107375818	-0.124846	0.570322	-0.108981	0.62061	23	0.760329	0.787924	Liver
4119	LOC107375820	0.138222	0.52938	0.125467	0.568391	23	0.730619	0.750248	Liver
4120	LOC107375822	-0.286848	0.184493	-0.183184	0.402794	23	0.415092	0.626607	Liver
4121	LOC107375828	0.168443	0.442317	0.240244	0.269512	23	0.669162	0.500081	Liver
4122	LOC107375831	0.173892	0.427472	0.29725	0.168378	23	0.655485	0.383354	Liver
4123	LOC107375846	0.529603	0.00935117	0.491565	0.0172083	23	0.0804646	0.112421	Liver
4124	LOC107375851	0.466189	0.0249484	0.135528	0.537514	23	0.137624	0.728804	Liver
4125	LOC107375852	-0.145653	0.507251	-0.270427	0.212027	23	0.71466	0.435802	Liver
4126	LOC107375859	0.294774	0.172121	0.272426	0.208536	23	0.398675	0.43221	Liver
4127	LOC107375867	0.362647	0.0890074	0.36886	0.0832702	23	0.274532	0.257275	Liver
4128	LOC107375869	-0.299233	0.165421	-0.334907	0.118267	23	0.390157	0.313881	Liver
4129	LOC107375870	0.341839	0.110376	0.318023	0.139184	23	0.310877	0.344325	Liver
4130	LOC107375875	0.692101	0.000253265	0.368511	0.0835852	23	0.0136321	0.257745	Liver
4131	LOC107375876	0.0391381	0.859273	0.0173109	0.937513	23	0.927701	0.971387	Liver
4132	LOC107375879	-0.624724	0.0014386	-0.554917	0.00598984	23	0.0304296	0.0686037	Liver
4133	LOC107375881	0.197672	0.365941	0.137266	0.532259	23	0.60302	0.725334	Liver
4134	LOC107375902	0.452813	0.0300299	0.498181	0.0155503	23	0.153288	0.107142	Liver
4135	LOC107375908	0.279912	0.195807	0.344278	0.107694	23	0.428505	0.297883	Liver
4136	LOC107375910	-0.356702	0.0947684	-0.328535	0.125873	23	0.285004	0.325597	Liver
4137	LOC107375912	0.121378	0.58116	0.0313014	0.887255	23	0.767497	0.943734	Liver
4138	LOC107375914	-0.0525144	0.811905	-0.0878467	0.690206	23	0.903951	0.83444	Liver
4139	LOC107375925	-0.0926434	0.674171	-0.179119	0.413492	23	0.821936	0.635711	Liver
4140	LOC107375926	0.152094	0.488444	0.178027	0.416392	23	0.700649	0.638573	Liver
4141	LOC107375927	0.320536	0.135914	0.308352	0.152288	23	0.348433	0.362835	Liver
4142	LOC107375933	0.790194	7.27317009017453e-06	0.747826	4.09327694930325e-05	23	0.00242101	0.00979405	Liver
4143	LOC107375940	0.0713404	0.74634	0.0433064	0.844454	23	0.865224	0.922393	Liver
4144	LOC107375946	-0.229875	0.291346	-0.284529	0.188225	23	0.534015	0.408801	Liver
4145	LOC107375950	0.194204	0.374579	0.348766	0.102884	23	0.610495	0.290004	Liver
4146	LOC107375962	-0.21303	0.329091	-0.322828	0.13298	23	0.570541	0.335072	Liver
4147	LOC107375968	0.0341839	0.876945	0.217035	0.319861	23	0.93734	0.552722	Liver
4148	LOC107375972	-0.132772	0.545892	0.0567114	0.797165	23	0.743671	0.894865	Liver
4149	LOC107375978	0.285361	0.186879	0.391755	0.0645006	23	0.418377	0.223567	Liver
4150	LOC107375979	-0.0708449	0.748046	0.00335965	0.987862	23	0.86609	0.995258	Liver
4151	LOC107375981	0.458758	0.0276784	0.493021	0.0168317	23	0.14661	0.1111	Liver
4152	LOC107376005	-0.0540007	0.806678	0.0873791	0.691776	23	0.900986	0.834743	Liver
4153	LOC107376008	0.504832	0.0140168	0.512324	0.0124399	23	0.0985543	0.0959888	Liver
4154	LOC107376011	0.142681	0.516048	0.145808	0.506794	23	0.721031	0.706851	Liver
4155	LOC107376026	-0.447364	0.0323224	-0.384792	0.0698279	23	0.159084	0.233233	Liver
4156	LOC107376031	0.366115	0.0857698	0.346661	0.10512	23	0.269474	0.293595	Liver
4157	LOC107376032	0.155066	0.479883	0.191898	0.380389	23	0.695308	0.608656	Liver
4158	LOC107376033	-0.0911571	0.679125	-0.0442177	0.841221	23	0.824717	0.921344	Liver
4159	LOC107376035	0.44885	0.0316838	0.44662	0.0326457	23	0.157349	0.154431	Liver
4160	LOC107376036	0.470648	0.0234169	0.439614	0.0358191	23	0.133484	0.162114	Liver
4161	LOC107376037	0.116424	0.596795	0.0839362	0.703375	23	0.777271	0.84188	Liver
4162	LOC107376040	0.544466	0.00722885	0.50714	0.0135146	23	0.0696403	0.100307	Liver
4163	LOC107376041	0.219471	0.314327	0.202184	0.354877	23	0.556774	0.585535	Liver
4164	LOC107376049	-0.317564	0.139787	-0.357582	0.0938984	23	0.354271	0.27561	Liver
4165	LOC107376051	-0.202131	0.355005	-0.275274	0.20363	23	0.593348	0.426836	Liver
4166	LOC107376052	0.111965	0.611016	0.152237	0.488031	23	0.785441	0.692968	Liver
4167	LOC107376053	0.544466	0.00722885	0.536226	0.00834942	23	0.0696403	0.0805582	Liver
4168	LOC107376056	0.17191	0.432839	0.192115	0.379839	23	0.659954	0.608193	Liver
4169	LOC107376063	-0.371069	0.0812987	-0.3431	0.108983	23	0.262066	0.299876	Liver
4170	LOC107376065	-0.228884	0.293488	-0.214675	0.325282	23	0.536232	0.558579	Liver
4171	LOC107376068	0.243251	0.263381	0.262732	0.225831	23	0.505386	0.452655	Liver
4172	LOC107376071	0.0896709	0.684092	0.0429928	0.845567	23	0.826938	0.922747	Liver
4173	LOC107376073	-0.172406	0.431494	-0.0696111	0.752299	23	0.659175	0.871223	Liver
4174	LOC107376074	-0.216003	0.322226	-0.112321	0.609875	23	0.564129	0.78009	Liver
4175	LOC107376085	0.0971022	0.659387	0.240776	0.268421	23	0.813988	0.499082	Liver
4176	LOC107376090	0.246223	0.257408	0.0913285	0.678553	23	0.499916	0.826721	Liver
4177	LOC107376104	-0.307476	0.163923	-0.306935	0.164703	22	0.388442	0.378513	Liver
4178	LOC107376114	-0.132277	0.547404	-0.138132	0.529649	23	0.744449	0.723557	Liver
4179	LOC107376118	-0.244242	0.26138	-0.257564	0.235426	23	0.503609	0.463486	Liver
4180	LOC107376124	-0.363638	0.0880732	-0.338787	0.113802	23	0.273049	0.307646	Liver
4181	LOC107376125	-0.0292297	0.894675	-0.00838088	0.969726	23	0.946058	0.986811	Liver
4182	LOC107376130	0.315582	0.142412	0.1118	0.611544	23	0.358055	0.781276	Liver
4183	LOC107376133	0.560319	0.00542231	0.512503	0.0124041	23	0.0596407	0.0959888	Liver
4184	LOC107376137	-0.0480557	0.827632	-0.0308818	0.888757	23	0.912465	0.943951	Liver
4185	LOC107376138	0.233838	0.282874	0.221106	0.310643	23	0.525956	0.542435	Liver
4186	LOC107376139	-0.438941	0.0361362	-0.406803	0.054052	23	0.169292	0.204028	Liver
4187	LOC107376141	0.429033	0.0410684	0.373845	0.078871	23	0.180749	0.250098	Liver
4188	LOC107376148	-0.744615	4.60262303022377e-05	-0.610621	0.00197052	23	0.00637339	0.0445255	Liver
4189	LOC107376151	0.120882	0.582715	0.206645	0.344132	23	0.768829	0.577235	Liver
4190	LOC107376153	0.292297	0.175924	0.224776	0.302473	23	0.404372	0.534354	Liver
4191	LOC107376155	-0.242755	0.264385	-0.286408	0.185197	23	0.506544	0.405581	Liver
4192	LOC107376157	-0.157543	0.472807	-0.0209671	0.924349	23	0.690593	0.964694	Liver
4193	LOC107376174	0.383454	0.0708883	0.457093	0.0283219	23	0.243065	0.143931	Liver
4194	LOC107376175	-0.607879	0.00209125	-0.554821	0.00600043	23	0.0368416	0.0686226	Liver
4195	LOC107376179	-0.406244	0.0544151	-0.408489	0.0529683	23	0.209018	0.201216	Liver
4196	LOC107376186	-0.617292	0.00170114	-0.641181	0.000977331	23	0.0331552	0.0346269	Liver
4197	LOC107376187	-0.287839	0.182914	-0.269721	0.213269	23	0.413896	0.437219	Liver
4198	LOC107376188	-0.102552	0.641484	-0.113702	0.605458	23	0.803061	0.776561	Liver
4199	LOC107376193	-0.0604411	0.784122	-0.0648482	0.768783	23	0.88739	0.881306	Liver
4200	LOC107376198	0.0128809	0.953484	-0.0852	0.69911	23	0.976648	0.838681	Liver
4201	LOC107376203	-0.129304	0.55652	-0.169649	0.439008	23	0.750792	0.655532	Liver
4202	LOC107376208	-0.453309	0.029828	-0.479417	0.0206255	23	0.152813	0.123411	Liver
4203	LOC107376213	-0.700523	0.000197369	-0.618282	0.00166398	23	0.012119	0.0422349	Liver
4204	LOC107376214	0.494428	0.0164739	0.500097	0.0150951	23	0.108587	0.105374	Liver
4205	LOC107376217	0.214517	0.325647	0.270306	0.21224	23	0.567449	0.436023	Liver
4206	LOC107376218	-0.604411	0.00225293	-0.540376	0.00776831	23	0.0384061	0.0775858	Liver
4207	LOC107376220	-0.539512	0.00788655	-0.419162	0.046492	23	0.0734587	0.187525	Liver
4208	LOC107376222	0.527621	0.00966948	0.505449	0.0138812	23	0.0818122	0.101433	Liver
4209	LOC107376230	0.822396	1.4721148543525e-06	0.813282	2.38532190443224e-06	23	0.00172651	0.00255872	Liver
4210	LOC107376233	0.335399	0.117693	0.264731	0.222189	23	0.321951	0.448026	Liver
4211	LOC107376235	-0.239783	0.27046	-0.241826	0.266276	23	0.512978	0.496626	Liver
4212	LOC107376251	-0.372555	0.0799921	-0.431765	0.0396586	23	0.259974	0.170452	Liver
4213	LOC107376252	-0.166956	0.446412	-0.238003	0.27414	23	0.671742	0.504818	Liver
4214	LOC107376256	-0.579145	0.00378251	-0.559262	0.0055297	23	0.0493756	0.0669188	Liver
4215	LOC107376262	-0.163984	0.454662	-0.115418	0.599991	23	0.677547	0.772918	Liver
4216	LOC107376266	0.520686	0.0108547	0.449401	0.0314494	23	0.0868997	0.151371	Liver
4217	LOC107376275	-0.472315	0.0306204	-0.42808	0.0528725	21	0.15485	0.201216	Liver
4218	LOC107376284	0.427547	0.0418516	0.321485	0.134693	23	0.182168	0.337373	Liver
4219	LOC107376289	0.455786	0.0288351	0.408484	0.052971	23	0.149911	0.201216	Liver
4220	LOC107376290	-0.219471	0.314327	-0.172237	0.431951	23	0.556774	0.651154	Liver
4221	LOC107376291	-0.0896709	0.684092	-0.104993	0.633527	23	0.826938	0.796094	Liver
4222	LOC107376295	-0.270499	0.211901	-0.271995	0.209285	23	0.449118	0.43264	Liver
4223	LOC107376301	-0.216498	0.32109	-0.346774	0.104999	23	0.562998	0.293444	Liver
4224	LOC107376302	0.577163	0.00393258	0.46903	0.0239639	23	0.050195	0.132989	Liver
4225	LOC107376303	-0.276939	0.200797	-0.346114	0.105706	23	0.435208	0.294697	Liver
4226	LOC107376304	0.38395	0.0704941	0.365437	0.0863953	23	0.24237	0.262423	Liver
4227	LOC107376307	0.214021	0.326793	0.0979657	0.656538	23	0.568583	0.81172	Liver
4228	LOC107376309	-0.12435	0.571865	-0.0519091	0.814036	23	0.761102	0.905925	Liver
4229	LOC107376320	0.0465694	0.832889	0.0394783	0.858062	23	0.914515	0.928705	Liver
4230	LOC107376321	0.126332	0.565705	0.144317	0.511196	23	0.756966	0.709626	Liver
4231	LOC107376324	-0.0748083	0.734431	-0.063094	0.774879	23	0.856995	0.88357	Liver
4232	LOC107376326	-0.20114	0.357419	-0.178904	0.414062	23	0.595102	0.636079	Liver
4233	LOC107376332	0.77434	1.44883350010514e-05	0.62194	0.00153257	23	0.00398398	0.0414782	Liver
4234	LOC107376349	-0.0282389	0.898227	-0.0512979	0.816189	23	0.947596	0.907283	Liver
4235	LOC107376358	-0.0876892	0.690735	0.0632992	0.774165	23	0.83076	0.883382	Liver
4236	LOC107376359	-0.283875	0.189285	-0.467304	0.0245583	23	0.421675	0.13476	Liver
4237	LOC107376363	-0.106515	0.628583	-0.253333	0.243477	23	0.795652	0.472426	Liver
4238	LOC107376364	-0.380977	0.0728847	-0.399429	0.0589949	23	0.247031	0.212677	Liver
4239	LOC107376365	0.699532	0.000203332	0.530814	0.00916099	23	0.0122474	0.0841702	Liver
4240	LOC107376380	-0.10057	0.647972	-0.154496	0.48152	23	0.807508	0.688765	Liver
4241	LOC107376381	0.32549	0.12963	0.247869	0.254139	23	0.340184	0.482914	Liver
4242	LOC107376386	0.0252664	0.908894	0.14417	0.511632	23	0.952889	0.709999	Liver
4243	LOC107376389	-0.246223	0.257408	-0.243807	0.262256	23	0.499916	0.492131	Liver
4244	LOC107376396	0.656926	0.000660945	0.595029	0.00274438	23	0.0210091	0.0501642	Liver
4245	LOC107376412	-0.594008	0.00280296	-0.500544	0.0149905	23	0.0432902	0.105225	Liver
4246	LOC107376417	-0.0653953	0.766884	-0.123233	0.575351	23	0.877381	0.756116	Liver
4247	LOC107376422	0.082673	0.714542	0.0813036	0.719084	22	0.84509	0.851258	Liver
4248	LOC107376424	0.367106	0.0848612	0.404104	0.0558228	23	0.268151	0.206863	Liver
4249	LOC107376431	-0.523658	0.0103329	-0.497677	0.0156717	23	0.0849813	0.107703	Liver
4250	LOC107376434	0.0173397	0.937409	-0.0690289	0.754309	23	0.96731	0.871984	Liver
4251	LOC107376444	0.502851	0.0144602	0.53027	0.00924606	23	0.100168	0.0847489	Liver
4252	LOC107376448	-0.474612	0.0221199	-0.466185	0.0249499	23	0.1287	0.135738	Liver
4253	LOC107376451	0.192718	0.378317	0.174744	0.425176	23	0.613425	0.645935	Liver
4254	LOC107376453	0.603916	0.00227687	0.578849	0.0038046	23	0.0386579	0.0561471	Liver
4255	LOC107376458	0.0331931	0.880487	-0.0226858	0.918167	23	0.938113	0.961495	Liver
4256	LOC107376459	-0.230865	0.289213	-0.177052	0.41899	23	0.531878	0.641157	Liver
4257	LOC107376460	0.439932	0.0356699	0.486427	0.0185926	23	0.168291	0.116771	Liver
4258	LOC107376465	-0.0604411	0.784122	-0.0527604	0.811039	23	0.88739	0.903774	Liver
4259	LOC107376476	-0.146149	0.505792	-0.249734	0.250467	23	0.713399	0.479807	Liver
4260	LOC107376489	-0.598466	0.00255475	-0.438892	0.0361596	23	0.0413766	0.16306	Liver
4261	LOC107376497	0.420611	0.0456628	0.453719	0.0296618	23	0.190686	0.147772	Liver
4262	LOC107376501	-0.196681	0.368397	-0.153783	0.48357	23	0.604862	0.690419	Liver
4263	LOC107376503	0.0500373	0.820634	0.145049	0.509032	23	0.909188	0.708334	Liver
4264	LOC107376507	-0.127323	0.562636	-0.15768	0.472417	23	0.754776	0.682842	Liver
4265	LOC107376508	0.187268	0.392202	0.130876	0.551692	23	0.625516	0.738577	Liver
4266	LOC107376510	0.108497	0.622172	0.0669606	0.76146	23	0.791736	0.876805	Liver
4267	LOC107376513	0.314591	0.143738	0.272667	0.208118	23	0.360314	0.431736	Liver
4268	LOC107376514	-0.555365	0.00594099	-0.572253	0.00432611	23	0.0625672	0.059739	Liver
4269	LOC107376516	-0.0852121	0.699069	-0.117963	0.591918	23	0.834988	0.767285	Liver
4270	LOC107376526	-0.357197	0.094278	-0.332967	0.120545	23	0.284069	0.317456	Liver
4271	LOC107376528	0.458263	0.0278686	0.366497	0.0854186	23	0.147309	0.260859	Liver
4272	LOC107376532	0.533071	0.00881496	0.602501	0.00234643	23	0.0779724	0.0476651	Liver
4273	LOC107376533	0.845681	3.75205757521043e-07	0.798807	4.87891101269422e-06	23	0.000949196	0.00350102	Liver
4274	LOC107376534	0.527621	0.00966948	0.587585	0.0031961	23	0.0818122	0.0525715	Liver
4275	LOC107376545	0.394849	0.0622351	0.550413	0.00650016	23	0.225821	0.0716206	Liver
4276	LOC107376557	0.368592	0.0835118	0.297638	0.167796	23	0.266081	0.382493	Liver
4277	LOC107376564	0.0584595	0.791045	0.0533931	0.808814	23	0.891794	0.902372	Liver
4278	LOC107376574	0.619769	0.00160944	0.654016	0.000711678	23	0.0323653	0.0308288	Liver
4279	LOC107376578	0.642559	0.000945253	0.518758	0.0112046	23	0.024501	0.0924506	Liver
4280	LOC107376590	-0.1947	0.373338	-0.20308	0.352702	23	0.609179	0.584493	Liver
4281	LOC107376591	0.310132	0.149813	0.356976	0.0944971	23	0.368531	0.276369	Liver
4282	LOC107376596	0.27149	0.210167	0.289542	0.180222	23	0.447015	0.399279	Liver
4283	LOC107376605	0.626705	0.00137474	0.612087	0.0019084	23	0.0297248	0.0444215	Liver
4284	LOC107376610	0.679715	0.00036021	0.623758	0.00147062	23	0.0154976	0.0410637	Liver
4285	LOC107376612	-0.378996	0.0745123	-0.196199	0.369596	23	0.249803	0.598288	Liver
4286	LOC107376615	0.205104	0.347822	0.21737	0.319098	23	0.58724	0.551768	Liver
4287	LOC107376617	0.611843	0.00191863	0.552539	0.00625499	23	0.0353257	0.0700473	Liver
4288	LOC107376629	-0.145158	0.508712	-0.184661	0.398947	23	0.715682	0.623844	Liver
4289	LOC107376631	0.118901	0.588955	0.088385	0.6884	23	0.772469	0.832941	Liver
4290	LOC107376632	0.0936342	0.670875	0.0657213	0.765754	23	0.819656	0.879437	Liver
4291	LOC107376634	0.422097	0.0448242	0.531928	0.0089889	23	0.189372	0.0833582	Liver
4292	LOC107376635	0.357197	0.094278	0.301953	0.161425	23	0.284069	0.374723	Liver
4293	LOC107376640	0.248205	0.253475	0.270385	0.2121	23	0.495396	0.435882	Liver
4294	LOC107376645	0.462722	0.0261942	0.431217	0.0399382	23	0.14208	0.171015	Liver
4295	LOC107376647	0.0336885	0.878716	0.115	0.60132	23	0.937885	0.773607	Liver
4296	LOC107376649	-0.392867	0.0636787	-0.457278	0.0282496	23	0.228697	0.143737	Liver
4297	LOC107376650	0.232847	0.284978	0.223234	0.30589	23	0.528313	0.537464	Liver
4298	LOC107376651	0.555365	0.00594099	0.472775	0.0227135	23	0.0625672	0.129884	Liver
4299	LOC107376652	0.826855	1.15098356396739e-06	0.822851	1.43602003295505e-06	23	0.00161764	0.00227053	Liver
4300	LOC107376655	0.121873	0.579606	0.146513	0.50472	23	0.766566	0.705185	Liver
4301	LOC107376657	0.261086	0.228858	0.138972	0.527127	23	0.467057	0.721761	Liver
4302	LOC107376658	0.550906	0.00644254	0.536768	0.0082716	23	0.0652979	0.080148	Liver
4303	LOC107376678	0.356702	0.0947684	0.293071	0.17473	23	0.285004	0.391386	Liver
4304	LOC107376679	0.227397	0.29672	0.0915841	0.6777	23	0.539255	0.82606	Liver
4305	LOC107376681	0.355711	0.0957548	0.438305	0.036438	23	0.286336	0.163441	Liver
4306	LOC107376684	-0.272976	0.207583	-0.372835	0.0797476	23	0.443532	0.251844	Liver
4307	LOC107376686	0.365619	0.0862269	0.300045	0.164221	23	0.270574	0.378116	Liver
4308	LOC107376688	-0.192223	0.379567	-0.0955319	0.664579	23	0.614665	0.81781	Liver
4309	LOC107376698	0.270499	0.211901	0.287022	0.184214	23	0.449118	0.404395	Liver
4310	LOC107376701	-0.0297252	0.8929	0.0166881	0.939757	23	0.945129	0.972302	Liver
4311	LOC107376706	-0.198663	0.363494	-0.241003	0.267957	23	0.600946	0.498439	Liver
4312	LOC107376715	-0.55586	0.00588733	-0.522169	0.0105918	23	0.0623692	0.0896605	Liver
4313	LOC107376722	-0.213526	0.32794	-0.224601	0.30286	23	0.569484	0.534591	Liver
4314	LOC107376730	-0.117648	0.62132	0.18132	0.444241	20	0.791736	0.659908	Liver
4315	LOC107376748	-0.521181	0.0107663	-0.52248	0.0105372	23	0.0868513	0.0896338	Liver
4316	LOC107376749	0.521676	0.0106784	0.457704	0.0280844	23	0.0865289	0.14314	Liver
4317	LOC107376753	-0.10602	0.63019	-0.167427	0.445113	23	0.796172	0.660374	Liver
4318	LOC107376754	0.292793	0.175159	0.314984	0.143212	23	0.403347	0.350656	Liver
4319	LOC107376758	-0.168443	0.442317	-0.207829	0.341312	23	0.669162	0.574562	Liver
4320	LOC107376760	-0.586081	0.00329458	-0.499491	0.015238	23	0.0463035	0.105904	Liver
4321	LOC107376761	-0.187268	0.392202	-0.225585	0.300692	23	0.625516	0.532323	Liver
4322	LOC107376766	-0.324463	0.140688	-0.298432	0.177322	22	0.355913	0.395094	Liver
4323	LOC107376777	-0.0416152	0.850461	-0.171911	0.432837	23	0.923388	0.651355	Liver
4324	LOC107376779	0.186773	0.393479	0.199845	0.360588	23	0.626603	0.590737	Liver
4325	LOC107376782	0.375528	0.0774265	0.316472	0.141229	23	0.255376	0.348024	Liver
4326	LOC107376783	-0.0331931	0.880487	-0.0266262	0.904012	23	0.938113	0.952745	Liver
4327	LOC107376785	-0.15358	0.484154	-0.0470805	0.83108	23	0.698536	0.915903	Liver
4328	LOC107376797	0.364629	0.0871464	0.367094	0.0848718	23	0.272648	0.260243	Liver
4329	LOC107376798	-0.0183305	0.93384	-0.039144	0.859252	23	0.965123	0.928724	Liver
4330	LOC107376799	0.18281	0.403773	0.178783	0.414381	23	0.636188	0.636467	Liver
4331	LOC107376800	0.320041	0.136554	0.288589	0.181725	23	0.349296	0.401609	Liver
4332	LOC107376801	0.286848	0.184493	0.309027	0.151346	23	0.415092	0.361659	Liver
4333	LOC107376810	0.0442999	0.848784	0.0733652	0.751971	21	0.922096	0.871128	Liver
4334	LOC107376814	-0.0574686	0.794513	-0.0832871	0.705569	23	0.893474	0.843549	Liver
4335	LOC107376820	0.207581	0.341902	0.241018	0.267925	23	0.582219	0.498439	Liver
4336	LOC107376824	0.582613	0.00353146	0.544885	0.00717529	23	0.0477237	0.074577	Liver
4337	LOC107376830	-0.131782	0.548919	-0.26334	0.224719	23	0.745386	0.451478	Liver
4338	LOC107376832	0.144662	0.510175	0.113757	0.605283	23	0.716863	0.776494	Liver
4339	LOC107376833	-0.118901	0.588955	-0.219364	0.314568	23	0.772469	0.546412	Liver
4340	LOC107376838	-0.595989	0.00269024	-0.60276	0.00233358	23	0.042483	0.0476651	Liver
4341	LOC107376839	0.108497	0.622172	-0.00209646	0.992425	23	0.791736	0.997102	Liver
4342	LOC107376841	-0.260591	0.229774	-0.27262	0.2082	23	0.468248	0.431736	Liver
4343	LOC107376842	0.173892	0.427472	0.195913	0.370309	23	0.655485	0.59903	Liver
4344	LOC107376844	0.422593	0.0445473	0.356332	0.0951353	23	0.188518	0.27755	Liver
4345	LOC107376845	-0.160816	0.474647	-0.228035	0.307408	22	0.692481	0.538785	Liver
4346	LOC107376851	0.00396378	0.986033	-0.103663	0.646175	22	0.993732	0.804634	Liver
4347	LOC107376852	0.689624	0.000272117	0.679599	0.000361371	23	0.0140786	0.0228865	Liver
4348	LOC107376853	0.391877	0.06441	0.42217	0.0447832	23	0.229693	0.183262	Liver
4349	LOC107376854	0.0123855	0.955272	0.0876373	0.690909	23	0.977608	0.83444	Liver
4350	LOC107376856	-0.432006	0.0395364	-0.467477	0.0244983	23	0.17715	0.134672	Liver
4351	LOC107376859	-0.381473	0.0724821	-0.36193	0.0896881	23	0.246392	0.268341	Liver
4352	LOC107376860	-0.519695	0.0110334	-0.535257	0.00849024	23	0.0872261	0.0811125	Liver
4353	LOC107376861	-0.300719	0.163229	-0.21184	0.331864	23	0.387733	0.564744	Liver
4354	LOC107376867	0.230865	0.289213	0.27351	0.20666	23	0.531878	0.430198	Liver
4355	LOC107376872	0.235324	0.279738	0.337988	0.114711	23	0.522505	0.30903	Liver
4356	LOC107376890	0.481547	0.0199896	0.469163	0.0239183	23	0.121445	0.132811	Liver
4357	LOC107376892	-0.0426061	0.84694	0.0967825	0.660443	23	0.921306	0.814462	Liver
4358	LOC107376893	-0.445382	0.0331897	-0.482317	0.0197639	23	0.160972	0.120885	Liver
4359	LOC107376895	-0.468667	0.024088	-0.471026	0.0232907	23	0.135719	0.131625	Liver
4360	LOC107376896	-0.127323	0.562636	-0.122849	0.57655	23	0.754776	0.757141	Liver
4361	LOC107376897	0.541989	0.00755176	0.479164	0.0207022	23	0.0714452	0.123643	Liver
4362	LOC107376898	0.393363	0.0633154	0.345992	0.105838	23	0.227975	0.294732	Liver
4363	LOC107376901	-0.493933	0.0165991	-0.47916	0.0207032	23	0.108958	0.123643	Liver
4364	LOC107376905	0.154075	0.482728	0.202542	0.354008	23	0.697593	0.58523	Liver
4365	LOC107376907	0.521181	0.0107663	0.60706	0.00212855	23	0.0868513	0.0459853	Liver
4366	LOC107376909	0.157048	0.474218	0.118956	0.588781	23	0.691935	0.764865	Liver
4367	LOC107376911	0.176865	0.41949	0.188587	0.388816	23	0.649386	0.615315	Liver
4368	LOC107376914	0.123443	0.58417	0.0332906	0.883075	22	0.769439	0.94214	Liver
4369	LOC107376915	0.233342	0.283925	0.161356	0.46202	23	0.527289	0.673904	Liver
4370	LOC107376916	0.151103	0.491314	0.0820644	0.709708	23	0.702377	0.846337	Liver
4371	LOC107376917	0.113451	0.60626	0.0317274	0.88573	23	0.782668	0.943339	Liver
4372	LOC107376919	0.497401	0.0157387	0.543373	0.00736986	23	0.105444	0.0754218	Liver
4373	LOC107376939	0.185287	0.397321	0.240267	0.269464	23	0.630421	0.500066	Liver
4374	LOC107376943	0.462226	0.0263762	0.464143	0.0256777	23	0.142761	0.137743	Liver
4375	LOC107376951	0.422593	0.0445473	0.470439	0.0234872	23	0.188518	0.131906	Liver
4376	LOC107376961	-0.393363	0.0633154	-0.356001	0.0954654	23	0.227975	0.277688	Liver
4377	LOC107376971	0.161011	0.462991	0.135844	0.536555	23	0.683517	0.728153	Liver
4378	LOC107376972	0.599953	0.00247627	0.571596	0.00438125	23	0.0405204	0.0598999	Liver
4379	LOC107376973	0.80357	3.8803187901382e-06	0.764634	2.15184630694941e-05	23	0.00195392	0.00628755	Liver
4380	LOC107376976	-0.427547	0.0418516	-0.375941	0.0770751	23	0.182168	0.246691	Liver
4381	LOC107376989	0.052019	0.813649	0.0733856	0.73931	23	0.905175	0.863013	Liver
4382	LOC107376990	0.735202	6.42913034450404e-05	0.695549	0.00022891	23	0.00752982	0.0196025	Liver
4383	LOC107376991	-0.0272481	0.901781	-0.106354	0.629104	23	0.949365	0.793558	Liver
4384	LOC107376995	0.341344	0.110927	0.318958	0.137961	23	0.311664	0.342467	Liver
4385	LOC107377002	0.55487	0.00599506	0.600579	0.0024438	23	0.0625672	0.0481969	Liver
4386	LOC107377007	0.204608	0.349013	0.062002	0.77868	23	0.588309	0.885337	Liver
4387	LOC107377010	0.395345	0.0618781	0.295414	0.171148	23	0.225236	0.386719	Liver
4388	LOC107377013	0.142681	0.516048	-0.0246534	0.911096	23	0.721031	0.957451	Liver
4389	LOC107377017	-0.209562	0.33721	-0.17708	0.418915	23	0.578277	0.641119	Liver
4390	LOC107377026	0.408721	0.0528203	0.401963	0.0572587	23	0.20545	0.209225	Liver
4391	LOC107377027	0.0956159	0.664301	0.169774	0.438666	23	0.816514	0.655331	Liver
4392	LOC107377033	-0.422097	0.0448242	-0.446238	0.0328126	23	0.189372	0.154727	Liver
4393	LOC107377039	0.391877	0.06441	0.492244	0.0170319	23	0.229693	0.111597	Liver
4394	LOC107377047	0.333417	0.120014	0.267622	0.216991	23	0.325974	0.441771	Liver
4395	LOC107377051	-0.499878	0.0151466	-0.513865	0.0121343	23	0.102674	0.095332	Liver
4396	LOC107377059	-0.0435969	0.843423	-0.114509	0.602883	23	0.919853	0.774829	Liver
4397	LOC107377079	0.305674	0.156067	0.268387	0.21563	23	0.377023	0.440134	Liver
4398	LOC107377100	-0.259104	0.232538	-0.208875	0.338834	23	0.471299	0.572294	Liver
4399	LOC107377101	-0.0237801	0.914233	0.0637885	0.772464	23	0.955635	0.88292	Liver
4400	LOC107377119	-0.121873	0.579606	-0.164667	0.45276	23	0.766566	0.665693	Liver
4401	LOC107377127	0.203617	0.351403	0.208741	0.33915	23	0.590605	0.572522	Liver
4402	LOC107377133	-0.716872	0.000118676	-0.679587	0.000361498	23	0.00968471	0.0228865	Liver
4403	LOC107377134	0.198168	0.364716	0.172173	0.432126	23	0.601865	0.651154	Liver
4404	LOC107377144	-0.38395	0.0704941	-0.287753	0.18305	23	0.24237	0.402958	Liver
4405	LOC107377154	0.164479	0.453282	0.155196	0.479512	23	0.676446	0.687291	Liver
4406	LOC107377160	0.413675	0.0497395	0.378704	0.0747542	23	0.199732	0.242515	Liver
4407	LOC107377161	0.637109	0.00107763	0.606351	0.00216123	23	0.0259637	0.0461002	Liver
4408	LOC107377168	0.142185	0.517521	0.193154	0.377219	23	0.721893	0.605702	Liver
4409	LOC107377169	0.373546	0.0791299	0.228628	0.294043	23	0.258634	0.525095	Liver
4410	LOC107377170	0.0797625	0.717522	0.0765117	0.728604	23	0.846794	0.856754	Liver
4411	LOC107377171	0.507309	0.0134784	0.48371	0.0193605	23	0.096813	0.119634	Liver
4412	LOC107377173	-0.17191	0.432839	-0.105905	0.630562	23	0.659954	0.794273	Liver
4413	LOC107377177	-0.397326	0.060466	-0.430768	0.0401686	23	0.222206	0.171592	Liver
4414	LOC107377184	0.478575	0.0208813	0.497226	0.0157812	23	0.124471	0.107982	Liver
4415	LOC107377186	-0.726285	8.71473663204177e-05	-0.656772	0.000663543	23	0.00841471	0.0298648	Liver
4416	LOC107377187	0.645036	0.000889848	0.64984	0.00079029	23	0.0238468	0.0313366	Liver
4417	LOC107377188	0.267031	0.218047	0.291334	0.177418	23	0.455655	0.395168	Liver
4418	LOC107377189	0.0634137	0.773767	0.189432	0.386655	23	0.881428	0.61377	Liver
4419	LOC107377190	0.240774	0.268425	0.198794	0.363172	23	0.511034	0.592587	Liver
4420	LOC107377192	0.363142	0.0885394	0.441969	0.0347265	23	0.273555	0.159903	Liver
4421	LOC107377196	0.145158	0.508712	0.102767	0.640779	23	0.715682	0.801004	Liver
4422	LOC107377199	0.0797625	0.717522	0.18505	0.397936	23	0.846794	0.623034	Liver
4423	LOC107377203	0.264058	0.223409	0.368813	0.0833124	23	0.461146	0.25728	Liver
4424	LOC107377204	0.862525	1.20510258972159e-07	0.887815	1.60058711465374e-08	23	0.000508111	0.000202458	Liver
4425	LOC107377205	-0.720835	0.000104362	-0.708397	0.000155131	23	0.00923126	0.0173808	Liver
4426	LOC107377206	-0.0966067	0.661023	-0.0821349	0.709469	23	0.813988	0.846337	Liver
4427	LOC107377208	0.412684	0.0503442	0.369536	0.0826629	23	0.200821	0.256401	Liver
4428	LOC107377216	0.104533	0.635021	0.199386	0.361716	23	0.799799	0.591741	Liver
4429	LOC107377219	-0.55586	0.00588733	-0.518654	0.0112236	23	0.0623692	0.0924869	Liver
4430	LOC107377220	0.264554	0.22251	0.331804	0.121928	23	0.459814	0.319773	Liver
4431	LOC107377225	-0.209562	0.33721	-0.204528	0.349206	23	0.578277	0.581115	Liver
4432	LOC107377233	-0.0530099	0.810162	0.00922785	0.966668	23	0.903441	0.985944	Liver
4433	LOC107377235	0.248205	0.253475	0.181968	0.405977	23	0.495396	0.629391	Liver
4434	LOC107377237	-0.339858	0.112591	-0.250179	0.249596	23	0.314039	0.479191	Liver
4435	LOC107377239	0.226407	0.298887	0.161923	0.460429	23	0.541714	0.672436	Liver
4436	LOC107377248	0.0500373	0.820634	0.0459747	0.834994	23	0.909188	0.917942	Liver
4437	LOC107377260	-0.0203122	0.926706	-0.0644732	0.770085	23	0.961994	0.882239	Liver
4438	LOC107377271	0.132277	0.547404	0.202677	0.35368	23	0.744449	0.58523	Liver
4439	LOC107377276	-0.260591	0.229774	-0.321505	0.134668	23	0.468248	0.337373	Liver
4440	LOC107377277	0.172901	0.430151	0.157935	0.471694	23	0.658316	0.682271	Liver
4441	LOC107377281	-0.0232847	0.916014	0.0374723	0.865208	23	0.956469	0.930853	Liver
4442	LOC107377282	0.0857075	0.697399	0.0417995	0.849806	23	0.833939	0.924503	Liver
4443	LOC107377290	0.495419	0.0162258	0.496071	0.0160643	23	0.107794	0.108586	Liver
4444	LOC107377291	-0.177856	0.416848	-0.131991	0.548278	23	0.647912	0.736813	Liver
4445	LOC107377292	0.24226	0.265391	0.214401	0.325915	23	0.507549	0.558628	Liver
4446	LOC107377294	0.499383	0.0152635	0.433627	0.0387198	23	0.103356	0.168577	Liver
4447	LOC107377297	0.432883	0.0565924	0.283711	0.225436	20	0.213808	0.452386	Liver
4448	LOC107377299	-0.187764	0.390928	-0.164626	0.452873	23	0.624586	0.665737	Liver
4449	LOC107377304	0.457272	0.028252	0.437746	0.0367052	23	0.148344	0.163653	Liver
4450	LOC107377306	-0.14169	0.518997	-0.215599	0.323153	23	0.723074	0.556439	Liver
4451	LOC107377313	0.306169	0.155363	0.337122	0.115701	23	0.376545	0.309808	Liver
4452	LOC107377314	-0.0753037	0.732735	-0.00506898	0.981687	23	0.8562	0.992515	Liver
4453	LOC107377322	-0.195195	0.372099	-0.116723	0.595845	23	0.608492	0.769459	Liver
4454	LOC107377329	-0.0455786	0.836397	-0.0482047	0.827105	23	0.915585	0.913557	Liver
4455	LOC107377334	0.180333	0.410282	0.100494	0.648221	23	0.642045	0.805877	Liver
4456	LOC107377335	-0.13624	0.535357	-0.132448	0.546882	23	0.735338	0.735358	Liver
4457	LOC107377339	0.793166	6.35028110214608e-06	0.772896	1.53851592458011e-05	23	0.00242101	0.00543025	Liver
4458	LOC107377342	0.300719	0.163229	0.325896	0.129124	23	0.387733	0.330256	Liver
4459	LOC107377348	0.0232847	0.916014	0.056742	0.797058	23	0.956469	0.894824	Liver
4460	LOC107377349	0.581127	0.00363728	0.584769	0.0033826	23	0.0485828	0.0535949	Liver
4461	LOC107377354	0.185287	0.397321	0.0916911	0.677343	23	0.630421	0.825884	Liver
4462	LOC107377366	-0.224425	0.30325	-0.138593	0.528265	23	0.545711	0.722644	Liver
4463	LOC107377367	0.454299	0.0294276	0.335448	0.117636	23	0.151993	0.312953	Liver
4464	LOC107377368	0.206094	0.345447	0.18134	0.407628	23	0.585418	0.630926	Liver
4465	LOC107377379	0.0866984	0.694064	0.0382616	0.862395	23	0.832469	0.92962	Liver
4466	LOC107377388	-0.32549	0.12963	-0.349399	0.102219	23	0.340184	0.289087	Liver
4467	LOC107377399	0.151103	0.491314	0.190342	0.384335	23	0.702377	0.612297	Liver
4468	LOC107377402	0.317564	0.139787	0.244434	0.260992	23	0.354271	0.490826	Liver
4469	LOC107377414	-0.140204	0.523435	-0.236527	0.277215	23	0.725899	0.507769	Liver
4470	LOC107377416	-0.231856	0.287091	-0.286751	0.184647	23	0.530133	0.404994	Liver
4471	LOC107377417	0.390886	0.0651478	0.369167	0.0829937	23	0.231606	0.257049	Liver
4472	LOC107377420	-0.544466	0.00722885	-0.441527	0.0349296	23	0.0696403	0.16043	Liver
4473	LOC107377421	0.155066	0.479883	0.202858	0.35324	23	0.695308	0.58478	Liver
4474	LOC107377430	-0.390886	0.0651478	-0.533476	0.008754	23	0.231606	0.0825956	Liver
4475	LOC107377436	0.196681	0.368397	0.107875	0.624182	23	0.604862	0.790714	Liver
4476	LOC107377437	-0.432501	0.0392855	-0.402486	0.0569053	23	0.176652	0.208394	Liver
4477	LOC107377452	0.610356	0.00198189	0.596495	0.0026621	23	0.0360704	0.0491444	Liver
4478	LOC107377456	-0.282884	0.190902	-0.319639	0.137074	23	0.422966	0.341444	Liver
4479	LOC107377457	-0.451327	0.0306419	-0.416344	0.0481384	23	0.15485	0.190759	Liver
4480	LOC107377458	0.536539	0.00830443	0.545578	0.00708761	23	0.075516	0.0743376	Liver
4481	LOC107377463	0.409712	0.0521926	0.406046	0.0545438	23	0.204772	0.204786	Liver
4482	LOC107377468	0.533567	0.00874048	0.5233	0.0103947	23	0.0775304	0.0890917	Liver
4483	LOC107377469	0.385436	0.0693213	0.403911	0.0559505	23	0.240429	0.206962	Liver
4484	LOC107377470	-0.103543	0.638249	-0.0888692	0.686777	23	0.801232	0.832012	Liver
4485	LOC107377499	0.402776	0.05671	0.433608	0.0387291	23	0.213808	0.168577	Liver
4486	LOC107377507	0.721826	0.000101028	0.71091	0.000143426	23	0.00899929	0.0172504	Liver
4487	LOC107377514	-0.167452	0.445045	-0.26403	0.22346	23	0.670882	0.450088	Liver
4488	LOC107377517	0.560815	0.0053726	0.52212	0.0106002	23	0.0596407	0.0896605	Liver
4489	LOC107377518	-0.112956	0.607844	-0.120171	0.584953	23	0.783703	0.762005	Liver
4490	LOC107377522	-0.0391381	0.859273	-0.0978775	0.656828	23	0.927701	0.811922	Liver
4491	LOC107377523	0.132277	0.547404	0.169436	0.43959	23	0.744449	0.656169	Liver
4492	LOC107377552	-0.0787717	0.720894	0.0753114	0.732709	23	0.848951	0.858867	Liver
4493	LOC107377558	-0.184791	0.398607	-0.172594	0.430983	23	0.63159	0.650761	Liver
4494	LOC107377568	0.0837258	0.704086	0.0812764	0.71238	23	0.837973	0.848004	Liver
4495	LOC107377576	0.435474	0.0378062	0.430743	0.0401815	23	0.173265	0.171592	Liver
4496	LOC107377578	0.168938	0.440956	0.196366	0.369181	23	0.667982	0.598143	Liver
4497	LOC107377579	-0.0440923	0.841665	-0.0746584	0.734945	23	0.918491	0.860531	Liver
4498	LOC107377585	0.316573	0.141095	0.487824	0.0182076	23	0.356373	0.115675	Liver
4499	LOC107377588	0.444886	0.0334093	0.514955	0.0119219	23	0.161604	0.0945396	Liver
4500	LOC107377595	0.528612	0.00950923	0.500162	0.0150799	23	0.0811621	0.105326	Liver
4501	LOC107377598	0.061432	0.780667	0.0551251	0.802729	23	0.886016	0.898677	Liver
4502	LOC107377610	0.180828	0.408975	0.17983	0.41161	23	0.640635	0.634392	Liver
4503	LOC107377637	-0.580136	0.0037093	-0.472204	0.0229007	23	0.0488738	0.130326	Liver
4504	LOC107377652	0.118901	0.588955	0.136046	0.535944	23	0.772469	0.728081	Liver
4505	LOC107377654	0.445382	0.0331897	0.478546	0.02089	23	0.160972	0.124229	Liver
4506	LOC107377655	0.738175	5.79386366544143e-05	0.781388	1.07394086665589e-05	23	0.00718496	0.00501678	Liver
4507	LOC107377658	0.244737	0.260383	0.145514	0.507661	23	0.503068	0.707409	Liver
4508	LOC107377669	-0.260591	0.229774	-0.281167	0.193726	23	0.468248	0.415299	Liver
4509	LOC107377670	0.452318	0.0302328	0.445147	0.0332938	23	0.153642	0.155786	Liver
4510	LOC107377671	-0.0024771	0.99105	-0.113245	0.606919	23	0.995853	0.777567	Liver
4511	LOC107377672	-0.274958	0.204171	-0.41557	0.0485984	23	0.439359	0.191463	Liver
4512	LOC107377674	0.679715	0.00036021	0.550698	0.00646681	23	0.0154976	0.0713469	Liver
4513	LOC107377679	-0.538025	0.00809325	-0.481163	0.0201031	23	0.0747238	0.121784	Liver
4514	LOC107377687	0.572705	0.00428863	0.517612	0.0114168	23	0.0522106	0.0932632	Liver
4515	LOC107377688	0.257123	0.236258	0.290239	0.179128	23	0.475863	0.39763	Liver
4516	LOC107377691	0.172406	0.431494	0.0733641	0.739384	23	0.659175	0.863013	Liver
4517	LOC107377705	-0.206094	0.345447	-0.303508	0.15917	23	0.585418	0.372015	Liver
4518	LOC107377709	-0.371069	0.0812987	-0.403465	0.0562478	23	0.262066	0.207341	Liver
4519	LOC107377721	-0.255636	0.239073	-0.380395	0.0733603	23	0.479396	0.2399	Liver
4520	LOC107377722	-0.31905	0.137841	-0.324755	0.130549	23	0.351167	0.331738	Liver
4521	LOC107377725	0.278426	0.198291	0.271887	0.209473	23	0.431775	0.432734	Liver
4522	LOC107377728	-0.0267526	0.903558	0.0390674	0.859525	23	0.950762	0.928924	Liver
4523	LOC107377742	0.16547	0.450527	0.174926	0.424687	23	0.674804	0.645501	Liver
4524	LOC107377745	0.422097	0.0448242	0.424071	0.0437293	23	0.189372	0.180536	Liver
4525	LOC107377747	0.507805	0.0133727	0.515692	0.0117801	23	0.0964925	0.0942191	Liver
4526	LOC107377748	0.0594503	0.787582	0.0373978	0.865474	23	0.889873	0.930948	Liver
4527	LOC107377751	-0.381968	0.0720811	-0.404278	0.0557068	23	0.245756	0.206828	Liver
4528	LOC107377763	0.216498	0.32109	0.061024	0.782089	23	0.562998	0.887179	Liver
4529	LOC107377765	0.222443	0.307651	0.158431	0.470284	23	0.550733	0.68101	Liver
4530	LOC107377776	0.0703495	0.749753	0.0371044	0.86652	23	0.867035	0.931866	Liver
4531	LOC107377777	0.516227	0.0116779	0.434701	0.0381864	23	0.08996	0.167428	Liver
4532	LOC107377778	0.534557	0.00859308	0.494284	0.0165104	23	0.0770878	0.110031	Liver
4533	LOC107377794	-0.243746	0.262379	-0.321649	0.134483	23	0.504538	0.337218	Liver
4534	LOC107377812	-0.203617	0.351403	-0.231609	0.287618	23	0.590605	0.518541	Liver
4535	LOC107377813	-0.308151	0.15257	-0.256977	0.236533	23	0.372488	0.464783	Liver
4536	LOC107377823	-0.188755	0.388387	-0.211776	0.332014	23	0.621862	0.56476	Liver
4537	LOC107377824	-0.400299	0.0583943	-0.391694	0.0645453	23	0.217756	0.223581	Liver
4538	LOC107377826	0.202131	0.355005	0.237269	0.275667	23	0.593348	0.506303	Liver
4539	LOC107377839	0.254645	0.240961	0.284893	0.187635	23	0.4812	0.408395	Liver
4540	LOC107377852	0.13624	0.535357	0.053486	0.808487	23	0.735338	0.902287	Liver
4541	LOC107377854	-0.0866984	0.694064	-0.198776	0.363216	23	0.832469	0.592587	Liver
4542	LOC107377859	0.271236	0.222087	0.352161	0.107979	22	0.459814	0.298269	Liver
4543	LOC107377863	-0.351027	0.118704	-0.394515	0.0767629	21	0.323645	0.246195	Liver
4544	LOC107377865	-0.192223	0.379567	-0.108895	0.620888	23	0.614665	0.788014	Liver
4545	LOC107377866	0.155066	0.479883	0.179948	0.411297	23	0.695308	0.633987	Liver
4546	LOC107377877	-0.458758	0.0276784	-0.480706	0.0202388	23	0.14661	0.122021	Liver
4547	LOC107377894	-0.129304	0.55652	-0.106288	0.629319	23	0.750792	0.793645	Liver
4548	LOC107377897	-0.0985884	0.654486	-0.191783	0.380678	23	0.81099	0.608748	Liver
4549	LOC107377906	-0.0663862	0.763449	-0.0645769	0.769725	23	0.875192	0.882113	Liver
4550	LOC107377912	0.453309	0.029828	0.463794	0.0258038	23	0.152813	0.13804	Liver
4551	LOC107377914	-0.408225	0.0531364	-0.295271	0.171366	23	0.206236	0.386934	Liver
4552	LOC107377923	0.244737	0.260383	0.0926631	0.674105	23	0.503068	0.823835	Liver
4553	LOC107377927	0.152094	0.488444	0.149444	0.49614	23	0.700649	0.698957	Liver
4554	LOC107377930	-0.391877	0.06441	-0.520106	0.0109589	23	0.229693	0.0914773	Liver
4555	LOC107377931	-0.684174	0.000317918	-0.580142	0.00370886	23	0.0150922	0.0557828	Liver
4556	LOC107377933	-0.110974	0.614195	-0.063888	0.772118	23	0.787128	0.88281	Liver
4557	LOC107377938	0.257618	0.235324	0.192465	0.378955	23	0.474628	0.607375	Liver
4558	LOC107377939	-0.00445877	0.983891	-0.0660026	0.764779	23	0.992522	0.878947	Liver
4559	LOC107377946	0.147635	0.501427	0.155633	0.478259	23	0.71057	0.686507	Liver
4560	LOC107377947	-0.0465694	0.832889	-0.169081	0.440564	23	0.914515	0.657189	Liver
4561	LOC107377948	-0.552888	0.00621545	-0.581956	0.00357792	23	0.0641266	0.0549962	Liver
4562	LOC107377949	-0.0118901	0.957059	0.035176	0.873402	23	0.978803	0.936082	Liver
4563	LOC107377950	-0.263563	0.224311	-0.438322	0.0364303	23	0.462329	0.163441	Liver
4564	LOC107377957	-0.52019	0.0109438	-0.508001	0.0133311	23	0.0871163	0.0998839	Liver
4565	LOC107377958	-0.469657	0.0237506	-0.442553	0.0344593	23	0.134537	0.159137	Liver
4566	LOC107377959	-0.227893	0.29564	-0.277262	0.200251	23	0.538298	0.422867	Liver
4567	LOC107377964	-0.334089	0.149969	-0.0347777	0.884269	20	0.368844	0.942497	Liver
4568	LOC107377991	-0.0609366	0.782394	0.089979	0.683061	23	0.886386	0.829691	Liver
4569	LOC107378002	0.159525	0.467185	0.224184	0.303782	23	0.686983	0.535503	Liver
4570	LOC107378006	0.07679	0.727653	0.1504	0.493354	23	0.852703	0.696477	Liver
4571	LOC107378012	0.226407	0.298887	0.166126	0.448709	23	0.541714	0.662665	Liver
4572	LOC107378019	-0.282389	0.191713	-0.419021	0.0465733	23	0.423874	0.187673	Liver
4573	LOC107378020	-0.082735	0.707437	0.0181233	0.934586	23	0.840144	0.970269	Liver
4574	LOC107378023	0.456777	0.0284453	0.366312	0.0855886	23	0.149049	0.261122	Liver
4575	LOC107378024	0.344812	0.107114	0.447933	0.0320765	23	0.306464	0.153088	Liver
4576	LOC107378046	-0.114937	0.60152	-0.197246	0.366997	23	0.780532	0.596421	Liver
4577	LOC107378049	-0.118405	0.59052	-0.149944	0.494683	23	0.773158	0.697534	Liver
4578	LOC107378050	-0.0317068	0.885803	-0.0853237	0.698693	23	0.941399	0.838657	Liver
4579	LOC107378051	-0.239783	0.27046	-0.285522	0.18662	23	0.512978	0.407343	Liver
4580	LOC107378072	-0.456281	0.0286397	-0.433747	0.0386601	23	0.149448	0.168488	Liver
4581	LOC107378074	0.0698541	0.751461	0.138502	0.528537	23	0.867582	0.722675	Liver
4582	LOC107378075	-0.040129	0.855746	-0.270661	0.211616	23	0.925631	0.435578	Liver
4583	LOC107378077	-0.172406	0.431494	-0.141375	0.519935	23	0.659175	0.716533	Liver
4584	LOC107378087	0.221452	0.309867	0.2244	0.303304	23	0.552899	0.534926	Liver
4585	LOC107378094	-0.231361	0.288151	-0.267558	0.217106	23	0.531237	0.441791	Liver
4586	LOC107378095	-0.432501	0.0392855	-0.417762	0.0473046	23	0.176652	0.188829	Liver
4587	LOC107378096	-0.0787717	0.720894	-0.121367	0.581194	23	0.848951	0.759612	Liver
4588	LOC107378099	-0.194204	0.374579	-0.170916	0.435544	23	0.610495	0.6529	Liver
4589	LOC107378101	0.0985884	0.654486	0.0273035	0.901582	23	0.81099	0.951062	Liver
4590	LOC107378103	-0.0485511	0.825881	0.0135623	0.951026	23	0.911727	0.978182	Liver
4591	LOC107378104	-0.356702	0.0947684	-0.349578	0.102031	23	0.285004	0.288851	Liver
4592	LOC107378105	-0.397326	0.060466	-0.435463	0.0378115	23	0.222206	0.166822	Liver
4593	LOC107378113	0.134259	0.541365	0.0105358	0.961946	23	0.740055	0.983238	Liver
4594	LOC107378120	0.0123855	0.955272	0.118482	0.590278	23	0.977608	0.76624	Liver
4595	LOC107378121	0.460244	0.0271142	0.449536	0.0313926	23	0.145325	0.151371	Liver
4596	LOC107378135	0.0267526	0.903558	-0.0325757	0.882695	23	0.950762	0.942091	Liver
4597	LOC107378141	0.237306	0.27559	0.215743	0.322821	23	0.518432	0.556165	Liver
4598	LOC107378144	0.394849	0.0622351	0.366824	0.0851189	23	0.225821	0.260442	Liver
4599	LOC107378149	0.151103	0.491314	0.133444	0.543842	23	0.702377	0.733219	Liver
4600	LOC107378150	0.0926434	0.674171	0.110889	0.614469	23	0.821936	0.78304	Liver
4601	LOC107378160	0.17191	0.432839	0.183733	0.401362	23	0.659954	0.625534	Liver
4602	LOC107378166	0.104038	0.636634	0.219474	0.31432	23	0.800555	0.546131	Liver
4603	LOC107378176	0.386922	0.0681634	0.475933	0.0217006	23	0.237848	0.126786	Liver
4604	LOC107378183	-0.101596	0.661241	0.0636583	0.783982	21	0.814177	0.887946	Liver
4605	LOC107378189	-0.213526	0.32794	-0.225689	0.300461	23	0.569484	0.53202	Liver
4606	LOC107378192	0.292297	0.175924	0.387563	0.067669	23	0.404372	0.228679	Liver
4607	LOC107378194	-0.3245	0.130869	-0.31956	0.137177	23	0.341102	0.341497	Liver
4608	LOC107378197	-0.239783	0.27046	-0.303922	0.158573	23	0.512978	0.3711	Liver
4609	LOC107378198	-0.0193213	0.930272	0.0961348	0.662584	23	0.963483	0.816227	Liver
4610	LOC107378203	0.403271	0.0563777	0.373036	0.0795725	23	0.213445	0.251628	Liver
4611	LOC107378210	-0.547438	0.00685658	-0.597345	0.00261535	23	0.0674408	0.0491444	Liver
4612	LOC107378211	0.208076	0.340726	0.302627	0.160445	23	0.581389	0.373453	Liver
4613	LOC107378213	0.239287	0.271481	0.357393	0.0940853	23	0.513682	0.27561	Liver
4614	LOC107378226	0.321527	0.13464	0.198756	0.363266	23	0.346431	0.592591	Liver
4615	LOC107378228	-0.0663862	0.763449	-0.0691819	0.753781	23	0.875192	0.871692	Liver
4616	LOC107378240	-0.0208076	0.924923	-0.0638325	0.772311	23	0.961011	0.882871	Liver
4617	LOC107378243	0.223929	0.304346	0.315792	0.142133	23	0.54714	0.349203	Liver
4618	LOC107378252	0.332426	0.121187	0.365423	0.0864089	23	0.327892	0.262423	Liver
4619	LOC107378261	0.643054	0.000933941	0.605694	0.00219194	23	0.0244079	0.0463643	Liver
4620	LOC107378273	0.12435	0.571865	0.0453471	0.837217	23	0.761102	0.919043	Liver
4621	LOC107378276	0.0738175	0.737828	-0.0171721	0.938013	23	0.859135	0.971387	Liver
4622	LOC107378280	-0.269508	0.213645	-0.251605	0.246818	23	0.450851	0.476868	Liver
4623	LOC107378285	0.0217984	0.921358	0.0290801	0.895211	23	0.959514	0.947259	Liver
4624	LOC107378286	0.177856	0.416848	0.15336	0.484787	23	0.647912	0.690685	Liver
4625	LOC107378288	0.335894	0.117118	0.143169	0.5146	23	0.321561	0.712242	Liver
4626	LOC107378289	0.196186	0.369629	0.184445	0.399508	23	0.606097	0.624014	Liver
4627	LOC107378291	-0.282884	0.190902	-0.253473	0.243209	23	0.422966	0.47238	Liver
4628	LOC107378292	0.0485511	0.825881	0.0106055	0.961695	23	0.911727	0.983147	Liver
4629	LOC107378294	0.22492	0.302155	0.137681	0.531007	23	0.544982	0.72433	Liver
4630	LOC107378295	-0.359179	0.0923353	-0.456352	0.0286119	23	0.28042	0.144823	Liver
4631	LOC107378297	-0.266536	0.218935	-0.384121	0.0703584	23	0.45653	0.233822	Liver
4632	LOC107378298	0.227893	0.29564	0.221112	0.31063	23	0.538298	0.542435	Liver
4633	LOC107378301	-0.241765	0.2664	-0.241944	0.266035	23	0.508863	0.49625	Liver
4634	LOC107378305	0.219966	0.313208	0.275994	0.202401	23	0.55596	0.425518	Liver
4635	LOC107378306	0.107011	0.626978	0.260753	0.229474	23	0.794415	0.456711	Liver
4636	LOC107378310	0.56682	0.00594792	0.402968	0.0629567	22	0.0625672	0.220654	Liver
4637	LOC107378311	0.289325	0.180563	0.221084	0.310692	23	0.411077	0.542435	Liver
4638	LOC107378313	0.492942	0.0168519	0.513377	0.0122305	23	0.109876	0.0956582	Liver
4639	LOC107378317	-0.147635	0.501427	-0.236543	0.277181	23	0.71057	0.507769	Liver
4640	LOC107378319	-0.0535053	0.808419	-0.123163	0.575569	23	0.902214	0.756245	Liver
4641	LOC107378322	0.217984	0.317698	0.0966148	0.660997	23	0.559843	0.814828	Liver
4642	LOC107378326	-0.565942	0.00749036	-0.635767	0.00195127	21	0.071077	0.0445255	Liver
4643	LOC107378329	-0.0391381	0.859273	-0.040687	0.853761	23	0.927701	0.925939	Liver
4644	LOC107378331	0.630173	0.00126878	0.641181	0.000977325	23	0.0287098	0.0346269	Liver
4645	LOC107378339	-0.234333	0.281826	-0.286245	0.185458	23	0.52447	0.406069	Liver
4646	LOC107378341	0.624228	0.00145496	0.54785	0.0068063	23	0.0307242	0.0731111	Liver
4647	LOC107378342	-0.550906	0.00644254	-0.53171	0.00902224	23	0.0652979	0.0836061	Liver
4648	LOC107378348	-0.106515	0.628583	0.0123109	0.955541	23	0.795652	0.980003	Liver
4649	LOC107378355	0.585586	0.00332758	0.59476	0.00275968	23	0.0465089	0.0502115	Liver
4650	LOC107378366	-0.0322022	0.884031	-0.0452428	0.837587	23	0.940226	0.919115	Liver
4651	LOC107378371	-0.185591	0.433398	0.210111	0.373935	20	0.660727	0.602458	Liver
4652	LOC107378372	-0.595989	0.00269024	-0.146821	0.503815	23	0.042483	0.704802	Liver
4653	LOC107378374	-0.582118	0.00356644	-0.175504	0.423134	23	0.0479914	0.644439	Liver
4654	LOC107378378	-0.671293	0.000453485	-0.141365	0.519966	23	0.0173008	0.716533	Liver
4655	LOC107378381	-0.589053	0.00310234	-0.120045	0.585347	23	0.0448474	0.762069	Liver
4656	LOC107378404	0.181323	0.407671	0.0453412	0.837238	23	0.639622	0.919043	Liver
4657	LOC107378416	-0.412799	0.0562195	-0.398987	0.0658534	22	0.213445	0.225679	Liver
4658	LOC107378433	0.272976	0.207583	0.226786	0.298056	23	0.443532	0.529413	Liver
4659	LOC107378435	0.185287	0.397321	0.186553	0.394046	23	0.630421	0.619782	Liver
4660	LOC107378439	0.399803	0.0587357	0.384938	0.069713	23	0.218643	0.233045	Liver
4661	LOC107378441	-0.287343	0.183702	-0.237333	0.275533	23	0.414567	0.506278	Liver
4662	LOC107378442	-0.0723312	0.742932	-0.083682	0.704234	23	0.862616	0.84243	Liver
4663	LOC107378447	-0.0971022	0.659387	-0.288029	0.182611	23	0.813988	0.402429	Liver
4664	LOC107378450	0.435969	0.037564	0.468563	0.0241236	23	0.172844	0.133424	Liver
4665	LOC107378451	-0.312114	0.147091	-0.361512	0.090086	23	0.3646	0.269003	Liver
4666	LOC107378456	0.367601	0.0844096	0.330593	0.123378	23	0.267325	0.321842	Liver
4667	LOC107378458	0.37206	0.0804259	0.373164	0.079462	23	0.260514	0.251404	Liver
4668	LOC107378469	0.544961	0.00716567	0.488657	0.0179811	23	0.0693485	0.114996	Liver
4669	LOC107378470	-0.261581	0.227944	-0.348122	0.103564	23	0.465718	0.291236	Liver
4670	LOC107378475	0.0857075	0.697399	0.00520386	0.981199	23	0.833939	0.992181	Liver
4671	LOC107378477	0.428538	0.0413282	0.408063	0.0532406	23	0.181262	0.201689	Liver
4672	LOC107378480	0.609366	0.00202504	0.540158	0.00779795	23	0.0362814	0.0777276	Liver
4673	LOC107378486	-0.490465	0.0174974	-0.554157	0.00607354	23	0.112177	0.0689625	Liver
4674	LOC107378491	0.593017	0.0028608	0.545801	0.00705964	23	0.0436505	0.0741497	Liver
4675	LOC107378494	-0.683183	0.000326925	-0.638599	0.00103995	23	0.0150922	0.0354911	Liver
4676	LOC107378497	-0.270994	0.211033	-0.245191	0.259472	23	0.448103	0.489296	Liver
4677	LOC107378498	0.0995793	0.651226	0.133964	0.542261	23	0.809727	0.731885	Liver
4678	LOC107378499	0.592521	0.00289009	0.515672	0.0117839	23	0.0437806	0.0942191	Liver
4679	LOC107378500	-0.0490465	0.824131	-0.0150017	0.945836	23	0.910351	0.975369	Liver
4680	LOC107378506	-0.0708449	0.748046	-0.0542333	0.805861	23	0.86609	0.900789	Liver
4681	LOC107378507	-0.445877	0.0329711	-0.44264	0.0344198	23	0.160776	0.159071	Liver
4682	LOC107378509	-0.0837258	0.704086	-0.078335	0.722382	23	0.837973	0.853382	Liver
4683	LOC107378510	0.120387	0.584272	0.178363	0.415498	23	0.769439	0.637611	Liver
4684	LOC107378513	0.196681	0.368397	0.166742	0.447004	23	0.604862	0.66146	Liver
4685	LOC107378518	0.0896709	0.684092	0.0600877	0.785356	23	0.826938	0.888725	Liver
4686	LOC107378524	-0.207581	0.341902	-0.240714	0.268548	23	0.582219	0.499099	Liver
4687	LOC107378530	-0.589053	0.00310234	-0.528276	0.00956329	23	0.0448474	0.0859876	Liver
4688	LOC107378552	-0.118901	0.588955	-0.0498576	0.821268	23	0.772469	0.91005	Liver
4689	LOC107378554	-0.474612	0.0221199	-0.478595	0.0208753	23	0.1287	0.124201	Liver
4690	LOC107378559	-0.369583	0.0826212	-0.392726	0.0637825	23	0.264375	0.221888	Liver
4691	LOC107378561	0.369087	0.0830656	0.185725	0.396187	23	0.265261	0.621176	Liver
4692	LOC107378563	0.441419	0.0349794	0.301571	0.161982	23	0.166212	0.375532	Liver
4693	LOC107378566	-0.156057	0.477046	-0.244944	0.259968	23	0.693741	0.489841	Liver
4694	LOC107378567	0.453569	0.0339936	0.31916	0.147675	22	0.163306	0.356886	Liver
4695	LOC107378569	0.255141	0.240016	0.311897	0.147387	23	0.480069	0.3566	Liver
4696	LOC107378574	-0.512263	0.0124521	-0.553347	0.00616384	23	0.092924	0.0695508	Liver
4697	LOC107378580	-0.108001	0.623772	-0.0656884	0.765868	23	0.792736	0.879437	Liver
4698	LOC107378581	0.192223	0.379567	0.155454	0.478772	23	0.614665	0.686698	Liver
4699	LOC107378586	0.127323	0.562636	0.214903	0.324757	23	0.754776	0.558055	Liver
4700	LOC107378589	-0.380482	0.0732891	-0.469567	0.0237811	23	0.247936	0.132352	Liver
4701	LOC107378590	0.43696	0.0370832	0.506182	0.0137212	23	0.171756	0.101028	Liver
4702	LOC107378592	-0.323331	0.14216	-0.227039	0.309583	22	0.358055	0.541396	Liver
4703	LOC107378595	0.513254	0.0122547	0.44697	0.0324931	23	0.0923226	0.153935	Liver
4704	LOC107378614	-0.2596	0.231615	-0.339596	0.112886	23	0.470482	0.306177	Liver
4705	LOC107378621	-0.186773	0.393479	-0.208697	0.339255	23	0.626603	0.572623	Liver
4706	LOC107378622	-0.149121	0.49708	-0.246964	0.255933	23	0.707343	0.485061	Liver
4707	LOC107378626	0.185782	0.396038	0.236296	0.277698	23	0.629095	0.508115	Liver
4708	LOC107378632	-0.0708449	0.748046	-0.0847788	0.70053	23	0.86609	0.839747	Liver
4709	LOC107378633	-0.675752	0.0004018	-0.581009	0.0036458	23	0.0164478	0.0554276	Liver
4710	LOC107378634	0.0683679	0.756592	0.209598	0.337126	23	0.8712	0.570383	Liver
4711	LOC107378636	-0.330126	0.133491	-0.457529	0.0322732	22	0.345089	0.153511	Liver
4712	LOC107378639	0.104038	0.636634	0.0448456	0.838994	23	0.800555	0.920021	Liver
4713	LOC107378640	-0.223434	0.305446	-0.235856	0.278621	23	0.548337	0.509069	Liver
4714	LOC107378641	0.231856	0.287091	0.311817	0.147497	23	0.530133	0.356649	Liver
4715	LOC107378642	-0.238792	0.272505	-0.31892	0.13801	23	0.514848	0.342493	Liver
4716	LOC107378643	-0.100075	0.649598	-0.202386	0.354385	23	0.808896	0.585351	Liver
4717	LOC107378644	-0.140204	0.523435	-0.300972	0.162859	23	0.725899	0.376391	Liver
4718	LOC107378645	0.151103	0.491314	0.224537	0.303002	23	0.702377	0.534675	Liver
4719	LOC107378646	0.101561	0.644725	0.061885	0.779088	23	0.804968	0.885501	Liver
4720	LOC107378648	0.119396	0.587392	0.0133693	0.951723	23	0.77194	0.978182	Liver
4721	LOC107378649	0.00198168	0.99284	0.0792668	0.719208	23	0.996859	0.851326	Liver
4722	LOC107378650	0.131286	0.550435	0.203797	0.350969	23	0.746564	0.582983	Liver
4723	LOC107378651	-0.409216	0.0525058	-0.445994	0.0329197	23	0.205046	0.154911	Liver
4724	LOC107378653	-0.412684	0.0503442	-0.430131	0.0404972	23	0.200821	0.172373	Liver
4725	LOC107378659	0.645531	0.000879108	0.560153	0.0054391	23	0.0237603	0.0664705	Liver
4726	LOC107378660	-0.301215	0.162502	-0.294596	0.172394	23	0.386952	0.388355	Liver
4727	LOC107378663	0.0559824	0.799721	0.0603805	0.784334	23	0.896541	0.888186	Liver
4728	LOC107378666	-0.357197	0.094278	-0.455531	0.0289358	23	0.284069	0.145646	Liver
4729	LOC107378667	0.343326	0.108736	0.207065	0.343131	23	0.30894	0.576243	Liver
4730	LOC107378668	0.39039	0.0655191	0.408833	0.0527489	23	0.232534	0.201103	Liver
4731	LOC107378669	-0.000495419	0.99821	0.0439939	0.842015	23	0.998289	0.921734	Liver
4732	LOC107378670	0.272976	0.207583	0.245251	0.259352	23	0.443532	0.489268	Liver
4733	LOC107378672	-0.170424	0.436887	-0.242811	0.264272	23	0.664365	0.494275	Liver
4734	LOC107378674	0.703	0.00018312	0.585374	0.00334174	23	0.0119969	0.053484	Liver
4735	LOC107378675	0.476593	0.0214934	0.412598	0.0503973	23	0.126864	0.195545	Liver
4736	LOC107378676	0.21848	0.316572	0.0833391	0.705393	23	0.559027	0.843498	Liver
4737	LOC107378681	0.14169	0.518997	0.221882	0.308906	23	0.723074	0.540585	Liver
4738	LOC107378682	0.190241	0.384593	0.202879	0.353191	23	0.618449	0.58478	Liver
4739	LOC107378705	-0.0361656	0.869869	0.0708524	0.74802	23	0.933325	0.868573	Liver
4740	LOC107378715	-0.207085	0.343082	-0.2918	0.176694	23	0.583363	0.394528	Liver
4741	LOC107378730	0.146644	0.504335	0.250825	0.248334	23	0.712774	0.478474	Liver
4742	LOC107378745	0.453804	0.0296273	0.35448	0.0969912	23	0.152402	0.280549	Liver
4743	LOC107378749	0.526631	0.00983195	0.502641	0.0145076	23	0.082689	0.103384	Liver
4744	LOC107378763	0.0222939	0.919576	0.0193743	0.930082	23	0.958132	0.967882	Liver
4745	LOC107378771	0.283875	0.189285	0.267065	0.217987	23	0.421675	0.442943	Liver
4746	LOC107378774	0.592026	0.00291964	0.47558	0.021812	23	0.0439649	0.127143	Liver
4747	LOC107378775	-0.0262572	0.905336	-0.036569	0.86843	23	0.951288	0.932762	Liver
4748	LOC107378787	0.204113	0.350207	0.265541	0.220724	23	0.589692	0.446424	Liver
4749	LOC107378789	-0.0371564	0.866334	0.0278837	0.899501	23	0.931667	0.949869	Liver
4750	LOC107378794	0.243251	0.263381	0.301092	0.162682	23	0.505386	0.376366	Liver
4751	LOC107378797	-0.0866984	0.694064	-0.121394	0.581107	23	0.832469	0.759589	Liver
4752	LOC107378802	-0.288829	0.181344	-0.215088	0.324328	23	0.412262	0.55747	Liver
4753	LOC107378819	0.542979	0.00742119	0.516284	0.0116671	23	0.0707924	0.0938191	Liver
4754	LOC107378851	-0.315582	0.142412	-0.323291	0.132393	23	0.358055	0.334501	Liver
4755	LOC107378858	-0.459254	0.0274893	-0.41289	0.0502184	23	0.146159	0.195212	Liver
4756	LOC107378862	0.240774	0.268425	0.342632	0.109499	23	0.511034	0.300576	Liver
4757	LOC107378871	0.0302206	0.891125	0.0365518	0.868491	23	0.943803	0.932762	Liver
4758	LOC107378872	0.445877	0.0329711	0.440528	0.035392	23	0.160776	0.161434	Liver
4759	LOC107378875	0.116424	0.596795	0.0416474	0.850346	23	0.777271	0.924852	Liver
4760	LOC107378877	0.120387	0.584272	0.129597	0.555619	23	0.769439	0.741118	Liver
4761	LOC107378887	-0.621747	0.00200776	-0.632788	0.00157487	22	0.0362814	0.0414782	Liver
4762	LOC107378893	-0.18281	0.403773	-0.215867	0.322538	23	0.636188	0.555982	Liver
4763	LOC107378917	0.521181	0.0107663	0.599219	0.00251475	23	0.0868513	0.0484156	Liver
4764	LOC107378918	0.498887	0.0153812	0.375811	0.0771852	23	0.10393	0.246822	Liver
4765	LOC107378919	0.582118	0.00356644	0.598129	0.00257284	23	0.0479914	0.0490858	Liver
4766	LOC107378920	0.268022	0.216279	0.287322	0.183735	23	0.453309	0.403764	Liver
4767	LOC107378924	0.176369	0.420815	0.119874	0.585885	23	0.650243	0.762356	Liver
4768	LOC107378932	-0.44885	0.0316838	-0.418707	0.0467551	23	0.157349	0.187867	Liver
4769	LOC107378935	-0.215507	0.323364	-0.315204	0.142917	23	0.564715	0.350182	Liver
4770	LOC107378945	0.197672	0.365941	0.3091	0.151245	23	0.60302	0.361575	Liver
4771	LOC107378951	-0.323509	0.132118	-0.314212	0.144248	23	0.342731	0.3519	Liver
4772	LOC107378962	0.00198168	0.99284	0.0883947	0.688367	23	0.996859	0.832941	Liver
4773	LOC107378965	0.157543	0.472807	0.172147	0.432196	23	0.690593	0.651154	Liver
4774	LOC107378969	0.245233	0.259389	0.311584	0.147816	23	0.502144	0.357095	Liver
4775	LOC107378978	-0.0331931	0.880487	-0.0534847	0.808492	23	0.938113	0.902287	Liver
4776	LOC107378986	-0.0416152	0.850461	0.00948778	0.965729	23	0.923388	0.985327	Liver
4777	LOC107378994	0.563787	0.00508221	0.540657	0.00773025	23	0.0580189	0.0773861	Liver
4778	LOC107379005	-0.199159	0.362274	-0.186611	0.393897	23	0.599948	0.619625	Liver
4779	LOC107379007	0.0203122	0.926706	0.0238925	0.913829	23	0.961994	0.959096	Liver
4780	LOC107379008	0.195691	0.370863	0.218378	0.316802	23	0.607412	0.549251	Liver
4781	LOC107379012	0.0371564	0.866334	0.171005	0.435304	23	0.931667	0.652836	Liver
4782	LOC107379013	-0.31261	0.146416	-0.203585	0.351482	23	0.363926	0.583374	Liver
4783	LOC107379014	-0.237306	0.27559	-0.154737	0.480829	23	0.518432	0.688165	Liver
4784	LOC107379015	0.520686	0.0108547	0.578907	0.00380031	23	0.0868997	0.0561471	Liver
4785	LOC107379017	-0.33738	0.115405	-0.34193	0.110276	23	0.317893	0.301857	Liver
4786	LOC107379026	0.198168	0.364716	0.211355	0.332999	23	0.601865	0.565929	Liver
4787	LOC107379027	0.556851	0.00578122	0.64909	0.000805177	23	0.0618669	0.0315562	Liver
4788	LOC107379035	0.0331931	0.880487	-0.0587807	0.789922	23	0.938113	0.890846	Liver
4789	LOC107379038	-0.109488	0.618976	-0.211636	0.33234	23	0.789974	0.565099	Liver
4790	LOC107379041	-0.188755	0.388387	-0.287729	0.183088	23	0.621862	0.402971	Liver
4791	LOC107379050	0.40228	0.0570438	0.383274	0.0710326	23	0.214618	0.234755	Liver
4792	LOC107379055	0.187268	0.392202	0.228238	0.29489	23	0.625516	0.526168	Liver
4793	LOC107379061	-0.488483	0.0180282	-0.507279	0.0134848	23	0.114248	0.100307	Liver
4794	LOC107379062	0.536044	0.00837583	0.519931	0.0109907	23	0.0757297	0.0915818	Liver
4795	LOC107379064	0.234829	0.280781	0.212411	0.330533	23	0.523448	0.563313	Liver
4796	LOC107379065	0.395345	0.0618781	0.429152	0.041006	23	0.225236	0.173242	Liver
4797	LOC107379067	0.0113946	0.958847	-0.0726174	0.741948	23	0.979444	0.864569	Liver
4798	LOC107379074	0.577013	0.00493102	0.6283	0.00174015	22	0.0572975	0.0431592	Liver
4799	LOC107379077	0.375032	0.0778497	0.460865	0.0268815	23	0.256171	0.1401	Liver
4800	LOC107379078	0.211049	0.333716	0.218867	0.315693	23	0.57564	0.547839	Liver
4801	LOC107379082	0.0753037	0.732735	0.109381	0.619319	23	0.8562	0.78676	Liver
4802	LOC107379085	0.0450831	0.838152	0.138567	0.528343	23	0.916317	0.722644	Liver
4803	LOC107379118	-0.584099	0.00342824	-0.635267	0.00112581	23	0.0471346	0.0366076	Liver
4804	LOC107379125	-0.397326	0.060466	-0.357696	0.093786	23	0.222206	0.275546	Liver
4805	LOC107379128	0.665843	0.000524361	0.688684	0.000279582	23	0.0184753	0.0208746	Liver
4806	LOC107379130	0.56131	0.00532326	0.552432	0.00626713	23	0.0594297	0.0700911	Liver
4807	LOC107379131	0.273967	0.205872	0.207103	0.343038	23	0.441668	0.576236	Liver
4808	LOC107379133	-0.0416152	0.850461	-0.0458306	0.835504	23	0.923388	0.918195	Liver
4809	LOC107379134	0.487493	0.0182984	0.497657	0.0156765	23	0.115267	0.107703	Liver
4810	LOC107379136	0.403271	0.0563777	0.446149	0.0328518	23	0.213445	0.154727	Liver
4811	LOC107379137	0.376559	0.084103	0.360547	0.0992735	22	0.267023	0.284677	Liver
4812	LOC107379146	-0.69755	0.00021573	-0.607288	0.00211813	23	0.0126332	0.0459558	Liver
4813	LOC107379151	-0.0183305	0.93384	-0.0763913	0.729015	23	0.965123	0.857079	Liver
4814	LOC107379152	0.360665	0.0908979	0.299806	0.164574	23	0.277588	0.378353	Liver
4815	LOC107379155	0.62076	0.00157396	0.621224	0.00155759	23	0.0319054	0.0414782	Liver
4816	LOC107379156	0.648999	0.00080699	0.591321	0.00296214	23	0.0225832	0.051514	Liver
4817	LOC107379158	0.250187	0.249581	0.266482	0.219031	23	0.49143	0.444208	Liver
4818	LOC107379159	-0.103047	0.639866	-0.0890118	0.686299	23	0.802227	0.831688	Liver
4819	LOC107379160	0.211544	0.332556	0.193966	0.375177	23	0.57458	0.603399	Liver
4820	LOC107379163	0.351252	0.100288	0.407858	0.0533718	23	0.29419	0.202126	Liver
4821	LOC107379171	0.221948	0.308758	0.27673	0.201151	23	0.551855	0.423973	Liver
4822	LOC107379173	-0.0287343	0.896451	0.117647	0.592917	23	0.946906	0.767872	Liver
4823	LOC107379174	0.240278	0.269441	0.277005	0.200686	23	0.511967	0.423362	Liver
4824	LOC107379176	-0.287343	0.183702	-0.202525	0.354049	23	0.414567	0.58523	Liver
4825	LOC107379178	0.338867	0.113711	0.35025	0.101329	23	0.315769	0.287896	Liver
4826	LOC107379182	0.00544961	0.980312	-0.0210154	0.924175	23	0.991204	0.964694	Liver
4827	LOC107379201	-0.238297	0.273531	-0.364484	0.0872813	23	0.516247	0.264064	Liver
4828	LOC107379202	-0.052019	0.813649	0.0631161	0.774802	23	0.905175	0.88357	Liver
4829	LOC107379218	0.3245	0.130869	0.26588	0.220114	23	0.341102	0.445636	Liver
4830	LOC107379220	0.161011	0.462991	0.240364	0.269264	23	0.683517	0.499876	Liver
4831	LOC107379223	0.699037	0.000206372	0.513209	0.0122637	23	0.0123132	0.0956582	Liver
4832	LOC107379225	0.683183	0.000326925	0.470482	0.0234726	23	0.0150922	0.131906	Liver
4833	LOC107379226	0.802084	4.17049123319233e-06	0.789637	7.45852518518706e-06	23	0.00195392	0.00410186	Liver
4834	LOC107379238	-0.494924	0.0163495	-0.45557	0.0289204	23	0.107992	0.145626	Liver
4835	LOC107379239	-0.41962	0.0462287	-0.418354	0.0469598	23	0.192414	0.188152	Liver
4836	LOC107379288	0.231856	0.287091	0.063125	0.774771	23	0.530133	0.88357	Liver
4837	LOC107379289	0.610356	0.00198189	0.606694	0.00214536	23	0.0360704	0.0459853	Liver
4838	LOC107379290	-0.339858	0.112591	-0.27522	0.203721	23	0.314039	0.426836	Liver
4839	LOC107379293	0.486502	0.0185719	0.543865	0.00730605	23	0.116123	0.0751335	Liver
4840	LOC107379305	0.227893	0.29564	0.23194	0.28691	23	0.538298	0.517855	Liver
4841	LOC107379315	-0.0946251	0.667585	-0.0694298	0.752925	23	0.818324	0.8715	Liver
4842	LOC107379316	-0.361656	0.0899489	-0.367013	0.084946	23	0.276156	0.260243	Liver
4843	LOC107379320	-0.446373	0.0327538	-0.504582	0.0140722	23	0.160458	0.102087	Liver
4844	LOC107379322	0.52564	0.00999667	0.503698	0.0142691	23	0.0832441	0.102551	Liver
4845	LOC107379323	-0.767404	1.92578188274653e-05	-0.720265	0.000106321	23	0.00444737	0.0141564	Liver
4846	LOC107379324	-0.0312114	0.887577	0.0777845	0.724258	23	0.942412	0.854295	Liver
4847	LOC107379332	0.552888	0.00621545	0.58929	0.00308747	23	0.0641266	0.0519617	Liver
4848	LOC107379338	0.439437	0.0359025	0.512334	0.0124379	23	0.168885	0.0959888	Liver
4849	LOC107379339	0.728762	8.0180077418293e-05	0.694088	0.000238967	23	0.00811358	0.0198861	Liver
4850	LOC107379340	-0.428042	0.0415893	-0.39753	0.0603222	23	0.18184	0.215419	Liver
4851	LOC107379341	0.243746	0.262379	0.212599	0.330093	23	0.504538	0.562879	Liver
4852	LOC107379342	0.489474	0.0177612	0.356833	0.0946387	23	0.113237	0.276631	Liver
4853	LOC107379353	0.472135	0.0229236	0.544515	0.00722255	23	0.131442	0.0747611	Liver
4854	LOC107379362	0.580136	0.0037093	0.542304	0.00751002	23	0.0488738	0.0761783	Liver
4855	LOC107379369	-0.352776	0.107322	-0.205006	0.360083	22	0.306923	0.590383	Liver
4856	LOC107379378	0.651476	0.000758639	0.672971	0.000433399	23	0.0220598	0.0239392	Liver
4857	LOC107379383	-0.0822396	0.709115	-0.0124058	0.955198	23	0.841425	0.979911	Liver
4858	LOC107379384	-0.158039	0.471398	-0.120493	0.583938	23	0.689571	0.761527	Liver
4859	LOC107379385	0.105524	0.631799	0.205101	0.347828	23	0.797011	0.580279	Liver
4860	LOC107379386	0.594008	0.00280296	0.352835	0.0986612	23	0.0432902	0.283435	Liver
4861	LOC107379392	-0.370078	0.0821786	-0.23164	0.287553	23	0.263693	0.518541	Liver
4862	LOC107379394	0.205104	0.347822	0.261115	0.228804	23	0.58724	0.456346	Liver
4863	LOC107379395	-0.512759	0.0123531	-0.493816	0.0166289	23	0.0926223	0.110472	Liver
4864	LOC107379396	-0.370078	0.0821786	-0.398976	0.0593095	23	0.263693	0.213369	Liver
4865	LOC107379397	-0.331435	0.122368	-0.225985	0.299813	23	0.329396	0.531362	Liver
4866	LOC107379398	0.358188	0.0933029	0.296124	0.170074	23	0.282544	0.385462	Liver
4867	LOC107379399	0.0594503	0.787582	0.100484	0.648256	23	0.889873	0.805877	Liver
4868	LOC107379417	0.384941	0.0697106	0.475614	0.0218012	23	0.240986	0.127138	Liver
4869	LOC107379418	-0.316077	0.141753	-0.262667	0.225948	23	0.357391	0.45272	Liver
4870	LOC107379423	0.363142	0.0885394	0.241404	0.267135	23	0.273555	0.497619	Liver
4871	LOC107379424	-0.152589	0.487012	-0.0460628	0.834682	23	0.700024	0.917838	Liver
4872	LOC107379425	0.28338	0.190092	0.314465	0.143908	23	0.422654	0.351408	Liver
4873	LOC107379431	-0.0748083	0.734431	-0.136582	0.534325	23	0.856995	0.726974	Liver
4874	LOC107379435	0.457272	0.028252	0.507787	0.0133765	23	0.148344	0.0999997	Liver
4875	LOC107379463	0.329949	0.124155	0.279357	0.196732	23	0.332368	0.418584	Liver
4876	LOC107379469	0.030716	0.88935	0.124353	0.571856	23	0.943029	0.753058	Liver
4877	LOC107379473	-0.0728266	0.741229	-0.0952458	0.665527	23	0.861747	0.81842	Liver
4878	LOC107379482	0.659403	0.000620245	0.599621	0.00249358	23	0.0204309	0.0482629	Liver
4879	LOC107379486	-0.0475602	0.829383	-0.147278	0.502474	23	0.91352	0.703629	Liver
4880	LOC107379487	-0.225911	0.299974	-0.0553678	0.801877	23	0.542906	0.898464	Liver
4881	LOC107379488	0.561805	0.0052743	0.545767	0.00706383	23	0.0591967	0.0741497	Liver
4882	LOC107379499	0.132772	0.545892	0.0950576	0.666151	23	0.743671	0.819016	Liver
4883	LOC107379501	0.374537	0.0782747	0.227729	0.295997	23	0.256901	0.527351	Liver
4884	LOC107379506	-0.055487	0.801459	-0.109928	0.617557	23	0.897693	0.785911	Liver
4885	LOC107379513	-0.333913	0.119431	-0.358387	0.0931077	23	0.324808	0.274399	Liver
4886	LOC107379518	-0.0198168	0.928489	-0.0367735	0.8677	23	0.962581	0.93241	Liver
4887	LOC107379519	0.340353	0.112034	0.429496	0.0408267	23	0.313453	0.173121	Liver
4888	LOC107379529	0.567255	0.00476014	0.449418	0.0314425	23	0.0560102	0.151371	Liver
4889	LOC107379530	0.486978	0.0215315	0.475456	0.0253267	22	0.12703	0.13673	Liver
4890	LOC107379532	0.766414	2.00411239814634e-05	0.779709	1.15443522438018e-05	23	0.00444737	0.00501678	Liver
4891	LOC107379538	0.665843	0.000524361	0.645152	0.000887329	23	0.0184753	0.0331086	Liver
4892	LOC107379545	-0.0604411	0.784122	-0.12189	0.579553	23	0.88739	0.7588	Liver
4893	LOC107379549	-0.284866	0.187679	-0.256933	0.236616	23	0.419425	0.464817	Liver
4894	LOC107379555	0.526631	0.00983195	0.517598	0.0114194	23	0.082689	0.0932632	Liver
4895	LOC107379562	0.0505328	0.818886	0.0668182	0.761953	23	0.908127	0.877133	Liver
4896	LOC107379563	0.00148626	0.99463	-0.0157976	0.942967	23	0.99739	0.974212	Liver
4897	LOC107379566	0.604411	0.00225293	0.668826	0.000484476	23	0.0384061	0.0259254	Liver
4898	LOC107379568	-0.387418	0.0677808	-0.318687	0.138314	23	0.23697	0.342911	Liver
4899	LOC107379569	-0.287343	0.183702	-0.258286	0.23407	23	0.414567	0.461752	Liver
4900	LOC107379577	-0.417638	0.0473768	-0.454301	0.0294271	23	0.194948	0.147124	Liver
4901	LOC107379579	-0.036661	0.868101	-0.00297345	0.989257	23	0.932457	0.995791	Liver
4902	LOC107379581	-0.161507	0.461598	-0.0269966	0.902683	23	0.682815	0.951583	Liver
4903	LOC107379582	-0.394849	0.0622351	-0.325869	0.129158	23	0.225821	0.330256	Liver
4904	LOC107379583	-0.0371564	0.866334	-0.00309223	0.988828	23	0.931667	0.995537	Liver
4905	LOC107379584	-0.354225	0.0972487	-0.364882	0.0869102	23	0.288824	0.263501	Liver
4906	LOC107379585	-0.147635	0.501427	-0.184469	0.399446	23	0.71057	0.624014	Liver
4907	LOC107379597	-0.390886	0.0651478	-0.460282	0.0271	23	0.231606	0.140488	Liver
4908	LOC107379600	0.228884	0.293488	0.27612	0.202187	23	0.536232	0.425323	Liver
4909	LOC107379601	0.170424	0.436887	0.158454	0.470218	23	0.664365	0.680993	Liver
4910	LOC107379603	-0.318464	0.159436	-0.140116	0.544663	21	0.382392	0.733566	Liver
4911	LOC107379605	-0.0842213	0.702412	-0.0421849	0.848436	23	0.837084	0.924126	Liver
4912	LOC107379609	-0.294774	0.172121	-0.321245	0.135001	23	0.398675	0.338011	Liver
4913	LOC107379611	0.289356	0.191509	0.273223	0.218585	22	0.423874	0.443589	Liver
4914	LOC107379614	-0.601934	0.0023748	-0.603626	0.00229101	23	0.0397339	0.047479	Liver
4915	LOC107379617	0.046074	0.834643	-0.0270284	0.902569	23	0.914931	0.951583	Liver
4916	LOC107379618	-0.165965	0.449153	-0.111977	0.610976	23	0.673623	0.780768	Liver
4917	LOC107379621	0.131782	0.548919	0.121043	0.582211	23	0.745386	0.760336	Liver
4918	LOC107379625	0.34283	0.109281	0.446995	0.0324824	23	0.309722	0.153935	Liver
4919	LOC107379635	0.055487	0.801459	-0.116783	0.595655	23	0.897693	0.769459	Liver
4920	LOC107379636	-0.290811	0.178233	-0.183644	0.401593	23	0.407385	0.625674	Liver
4921	LOC107379637	-0.217984	0.317698	-0.225063	0.30184	23	0.559843	0.533397	Liver
4922	LOC107379640	0.528612	0.00950923	0.442873	0.0343139	23	0.0811621	0.158697	Liver
4923	LOC107379645	-0.0138717	0.94991	0.0420296	0.848988	23	0.974328	0.924149	Liver
4924	LOC107379649	0.401785	0.0573792	0.404342	0.0556643	23	0.215176	0.206828	Liver
4925	LOC107379659	0.647513	0.00083725	0.488159	0.0181164	23	0.0230727	0.115327	Liver
4926	LOC107379661	-0.648504	0.00081697	-0.575323	0.0040764	23	0.022662	0.0580514	Liver
4927	LOC107379664	-0.235324	0.279738	-0.364585	0.0871872	23	0.522505	0.263962	Liver
4928	LOC107379670	0.0990838	0.652855	0.085982	0.696475	23	0.810478	0.83712	Liver
4929	LOC107379678	-0.0653953	0.766884	-0.222351	0.307857	23	0.877381	0.539272	Liver
4930	LOC107379679	-0.229875	0.291346	-0.395946	0.0614472	23	0.534015	0.217472	Liver
4931	LOC107379680	-0.209562	0.33721	-0.381888	0.072146	23	0.578277	0.236909	Liver
4932	LOC107379681	-0.125341	0.568781	-0.276952	0.200776	23	0.758995	0.42341	Liver
4933	LOC107379685	0.225911	0.299974	0.213579	0.327817	23	0.542906	0.560129	Liver
4934	LOC107379686	0.297747	0.167634	0.286404	0.185203	23	0.392885	0.405581	Liver
4935	LOC107379690	0.492447	0.0169794	0.393348	0.0633267	23	0.11031	0.221378	Liver
4936	LOC107379694	0.00941297	0.965999	0.0167469	0.939545	23	0.982782	0.972291	Liver
4937	LOC107379699	-0.270003	0.212772	-0.243988	0.261891	23	0.449908	0.491639	Liver
4938	LOC107379718	-0.56775	0.00471555	-0.568269	0.00466928	23	0.0556929	0.0618799	Liver
4939	LOC107379723	-0.225911	0.299974	-0.208982	0.33858	23	0.542906	0.571942	Liver
4940	LOC107379725	0.149121	0.49708	0.0355508	0.872063	23	0.707343	0.935468	Liver
4941	LOC107379733	-0.11246	0.609429	-0.120757	0.583108	23	0.784039	0.760855	Liver
4942	LOC107379738	0.633146	0.00118358	0.682086	0.000337156	23	0.0274197	0.0222673	Liver
4943	LOC107379739	0.312114	0.147091	0.360544	0.0910148	23	0.3646	0.270818	Liver
4944	LOC107379742	-0.583108	0.00349677	-0.514039	0.0121002	23	0.047611	0.095243	Liver
4945	LOC107379744	-0.379491	0.0741028	-0.404244	0.0557298	23	0.24909	0.206845	Liver
4946	LOC107379746	-0.31905	0.137841	-0.414282	0.0493716	23	0.351167	0.193349	Liver
4947	LOC107379750	-0.0936342	0.670875	-0.0624256	0.777205	23	0.819656	0.884612	Liver
4948	LOC107379766	-0.477089	0.021339	-0.492878	0.0168685	23	0.126366	0.111188	Liver
4949	LOC107379773	-0.0500373	0.820634	0.11487	0.601734	23	0.909188	0.773834	Liver
4950	LOC107379774	0.127818	0.561104	0.0508637	0.81772	23	0.754241	0.908184	Liver
4951	LOC107379775	-0.263563	0.224311	-0.197634	0.366035	23	0.462329	0.595878	Liver
4952	LOC107379776	-0.323509	0.132118	-0.348781	0.102868	23	0.342731	0.290004	Liver
4953	LOC107379778	0.217984	0.317698	0.3519	0.0996196	23	0.559843	0.285217	Liver
4954	LOC107379780	-0.41318	0.0500411	-0.401311	0.0577011	23	0.200497	0.210145	Liver
4955	LOC107379790	0.287343	0.183702	0.299145	0.165553	23	0.414567	0.379567	Liver
4956	LOC107379795	0.373051	0.0795601	0.350359	0.101215	23	0.259437	0.287867	Liver
4957	LOC107379796	-0.392867	0.0636787	-0.49851	0.0154712	23	0.228697	0.106938	Liver
4958	LOC107379797	-0.581127	0.00363728	-0.592857	0.0028702	23	0.0485828	0.0508997	Liver
4959	LOC107379815	-0.124846	0.570322	-0.145386	0.508037	23	0.760329	0.707609	Liver
4960	LOC107379817	0.164479	0.453282	0.262679	0.225927	23	0.676446	0.45272	Liver
4961	LOC107379819	-0.23582	0.278697	-0.393885	0.0629345	23	0.521948	0.220654	Liver
4962	LOC107379821	0.25415	0.241909	0.33832	0.114332	23	0.481876	0.308488	Liver
4963	LOC107379822	-0.0138717	0.94991	0.0683104	0.756791	23	0.974328	0.873555	Liver
4964	LOC107379827	-0.267031	0.218047	-0.404321	0.0556783	23	0.455655	0.206828	Liver
4965	LOC107379828	-0.594998	0.00274611	-0.515182	0.0118782	23	0.0430429	0.0944688	Liver
4966	LOC107379834	-0.167452	0.445045	-0.0995587	0.651293	23	0.670882	0.807985	Liver
4967	LOC107379837	-0.247214	0.255436	-0.236432	0.277414	23	0.497769	0.507962	Liver
4968	LOC107379845	0.0639091	0.772045	0.0367044	0.867947	23	0.88018	0.932449	Liver
4969	LOC107379848	-0.719349	0.000109542	-0.601651	0.00238908	23	0.00923734	0.0478157	Liver
4970	LOC107379853	-0.232847	0.284978	-0.148127	0.499987	23	0.528313	0.701542	Liver
4971	LOC107379855	-0.14813	0.499976	-0.184053	0.400527	23	0.709547	0.624616	Liver
4972	LOC107379858	-0.433492	0.0387874	-0.439027	0.0360959	23	0.175285	0.162975	Liver
4973	LOC107379861	-0.207085	0.343082	-0.195901	0.370339	23	0.583363	0.59903	Liver
4974	LOC107379863	-0.343326	0.108736	-0.400732	0.0580971	23	0.30894	0.210927	Liver
4975	LOC107379864	0.402776	0.05671	0.280621	0.194629	23	0.213808	0.416079	Liver
4976	LOC107379876	-0.303692	0.158905	-0.214473	0.325748	23	0.381257	0.558628	Liver
4977	LOC107379877	0.526135	0.00991403	0.506927	0.0135603	23	0.0831031	0.100307	Liver
4978	LOC107379882	-0.0024771	0.99105	0.00217359	0.992147	23	0.995853	0.997036	Liver
4979	LOC107379890	-0.385436	0.0693213	-0.370634	0.0816841	23	0.240429	0.254802	Liver
4980	LOC107379901	-0.459254	0.0274893	-0.403404	0.0562886	23	0.146159	0.207341	Liver
4981	LOC107379916	0.234333	0.281826	0.107391	0.625747	23	0.52447	0.791428	Liver
4982	LOC107379919	0.176865	0.41949	0.226773	0.298085	23	0.649386	0.529413	Liver
4983	LOC107379921	-0.0163488	0.94098	0.125534	0.56818	23	0.969018	0.750199	Liver
4984	LOC107379927	-0.0901663	0.682435	0.0292335	0.894661	23	0.826356	0.947073	Liver
4985	LOC107379928	-0.200149	0.359842	-0.10749	0.625426	23	0.597877	0.79126	Liver
4986	LOC107379930	-0.345803	0.106042	-0.325897	0.129123	23	0.304431	0.330256	Liver
4987	LOC107379935	-0.297747	0.167634	-0.34922	0.102406	23	0.392885	0.289266	Liver
4988	LOC107379940	0.539512	0.00788655	0.299945	0.164368	23	0.0734587	0.378224	Liver
4989	LOC107379944	-0.20114	0.357419	-0.297334	0.168252	23	0.595102	0.383256	Liver
4990	LOC107379946	-0.236315	0.277659	-0.151448	0.490314	23	0.520775	0.693958	Liver
4991	LOC107379961	0.0971022	0.659387	-0.0172738	0.937647	23	0.813988	0.971387	Liver
4992	LOC107379963	-0.389895	0.065892	-0.306557	0.154814	23	0.233138	0.3663	Liver
4993	LOC107379967	-0.102492	0.649925	-0.0896199	0.69165	22	0.809143	0.834743	Liver
4994	LOC107379975	-0.287839	0.182914	-0.173229	0.429263	23	0.413896	0.648949	Liver
4995	LOC107379976	0.359179	0.0923353	0.483594	0.0193937	23	0.28042	0.119723	Liver
4996	LOC107379977	-0.45529	0.0290315	-0.421057	0.0454098	23	0.150562	0.184988	Liver
4997	LOC107379978	0.0525144	0.811905	0.0596351	0.786936	23	0.903951	0.889302	Liver
4998	LOC107379993	-0.5083	0.0132677	-0.543555	0.0073462	23	0.0962292	0.0753015	Liver
4999	LOC107379994	-0.202131	0.355005	-0.0248624	0.910345	23	0.593348	0.957097	Liver
5000	LOC107380002	0.157048	0.474218	0.403872	0.0559765	23	0.691935	0.206962	Liver
5001	LOC107380004	0.046074	0.834643	0.0947324	0.667229	23	0.914931	0.819547	Liver
5002	LOC107380007	0.287343	0.183702	0.365712	0.0861415	23	0.414567	0.262181	Liver
5003	LOC107380011	-0.0242755	0.912453	-0.0759296	0.730594	23	0.9548	0.857818	Liver
5004	LOC107380019	0.335399	0.117693	0.416	0.0483428	23	0.321951	0.191061	Liver
5005	LOC107380020	0.119891	0.585832	0.0395692	0.857738	23	0.77085	0.92866	Liver
5006	LOC107380021	-0.253655	0.24286	-0.322075	0.133939	23	0.483008	0.336349	Liver
5007	LOC107380026	-0.0416152	0.850461	-0.100341	0.648724	23	0.923388	0.806139	Liver
5008	LOC107380027	0.07679	0.727653	0.117241	0.594203	23	0.852703	0.768801	Liver
5009	LOC107380029	0.00148626	0.99463	-0.0382257	0.862523	23	0.99739	0.92962	Liver
5010	LOC107380030	0.564283	0.00503512	0.513319	0.0122419	23	0.0576895	0.0956582	Liver
5011	LOC107380031	0.646095	0.00116073	0.567763	0.00584708	22	0.0270886	0.0680402	Liver
5012	LOC107380073	0.676107	0.000551989	0.442359	0.0392575	22	0.0191433	0.169767	Liver
5013	LOC107380079	-0.226407	0.298887	-0.215134	0.324223	23	0.541714	0.557365	Liver
5014	LOC107380081	-0.185287	0.397321	-0.268536	0.215365	23	0.630421	0.43992	Liver
5015	LOC107380091	0.137727	0.530871	-0.0421265	0.848644	23	0.731799	0.924149	Liver
5016	LOC107380099	-0.0336885	0.878716	0.131264	0.550502	23	0.937885	0.738288	Liver
5017	LOC107380102	0.484025	0.0192702	0.517979	0.0113486	23	0.119251	0.0931021	Liver
5018	LOC107380105	0.125341	0.568781	0.13621	0.535448	23	0.758995	0.727785	Liver
5019	LOC107380111	0.0862029	0.695731	-0.0149056	0.946182	23	0.833441	0.975502	Liver
5020	LOC107380113	0.416152	0.0482523	0.43201	0.0395342	23	0.196758	0.17028	Liver
5021	LOC107380114	-0.130791	0.551954	-0.0363583	0.869181	23	0.747822	0.933214	Liver
5022	LOC107380116	0.287839	0.182914	0.122424	0.57788	23	0.413896	0.757753	Liver
5023	LOC107380117	0.246223	0.257408	0.221043	0.310784	23	0.499916	0.542461	Liver
5024	LOC107380125	-0.454299	0.0294276	-0.455688	0.0288736	23	0.151993	0.145626	Liver
5025	LOC107380144	-0.562301	0.00522572	-0.572505	0.0043052	23	0.0587557	0.059655	Liver
5026	LOC107380176	-0.0490465	0.824131	-0.245852	0.258149	23	0.910351	0.487799	Liver
5027	LOC107380190	-0.614815	0.00179725	-0.371255	0.0811343	23	0.034237	0.254173	Liver
5028	LOC107380192	-0.191232	0.382076	-0.307472	0.153523	23	0.616281	0.364541	Liver
5029	LOC107380194	0.191727	0.38082	0.306096	0.155467	23	0.615591	0.367073	Liver
5030	LOC107380195	0.549915	0.00655866	0.564709	0.00499491	23	0.0657894	0.0638189	Liver
5031	LOC107380201	-0.160516	0.464387	-0.296974	0.168793	23	0.684858	0.38383	Liver
5032	LOC107380208	0.158039	0.471398	0.193145	0.377241	23	0.689571	0.605702	Liver
5033	LOC107380222	0.10057	0.647972	0.00909351	0.967153	23	0.807508	0.986174	Liver
5034	LOC107380228	-0.0634137	0.773767	0.0166798	0.939787	23	0.881428	0.972302	Liver
5035	LOC107380233	0.374042	0.0787014	0.358933	0.0925747	23	0.257633	0.273651	Liver
5036	LOC107380239	0.046074	0.834643	0.104052	0.63659	23	0.914931	0.798277	Liver
5037	LOC107380240	-0.656926	0.000660945	-0.668385	0.000490202	23	0.0210091	0.0259438	Liver
5038	LOC107380243	0.309637	0.150499	0.351828	0.0996946	23	0.369141	0.285302	Liver
5039	LOC107380246	-0.0774995	0.738453	-0.213902	0.351834	21	0.859783	0.583725	Liver
5040	LOC107380247	0.030716	0.88935	0.0773705	0.725671	23	0.943029	0.855187	Liver
5041	LOC107380261	0.370078	0.0821786	0.420894	0.0455021	23	0.263693	0.185185	Liver
5042	LOC107380274	-0.33094	0.122962	-0.48494	0.0190096	23	0.330431	0.118217	Liver
5043	LOC107380278	-0.0217984	0.921358	-0.0987567	0.653932	23	0.959514	0.810225	Liver
5044	LOC107380286	-0.27793	0.199124	-0.296588	0.169374	23	0.432844	0.384565	Liver
5045	LOC107380288	0.278426	0.198291	0.219568	0.314106	23	0.431775	0.54606	Liver
5046	LOC107380292	-0.436464	0.037323	-0.403492	0.0562298	23	0.172299	0.207341	Liver
5047	LOC107380297	0.412684	0.0503442	0.445172	0.0332824	23	0.200821	0.155786	Liver
5048	LOC107380298	0.0490465	0.824131	0.00173926	0.993716	23	0.910351	0.99758	Liver
5049	LOC107380304	0.2596	0.231615	0.335718	0.117323	23	0.470482	0.312359	Liver
5050	LOC107380313	-0.0985884	0.654486	-0.19489	0.372861	23	0.81099	0.601418	Liver
5051	LOC107380314	0.00495419	0.982101	-0.07105	0.74734	23	0.9923	0.868372	Liver
5052	LOC107380318	0.281398	0.193344	0.153841	0.483401	23	0.425692	0.690285	Liver
5053	LOC107380320	-0.209067	0.338379	-0.133233	0.544488	23	0.579732	0.733542	Liver
5054	LOC107380329	-0.0698541	0.751461	-0.138133	0.529646	23	0.867582	0.723557	Liver
5055	LOC107380332	-0.390886	0.0651478	-0.39942	0.059001	23	0.231606	0.212677	Liver
5056	LOC107380335	-0.201586	0.368324	-0.0322483	0.886713	22	0.604862	0.943475	Liver
5057	LOC107380338	0.509786	0.0129569	0.202941	0.353039	23	0.0953413	0.58478	Liver
5058	LOC107380340	0.102056	0.643104	-0.104444	0.635311	23	0.804373	0.797148	Liver
5059	LOC107380350	-0.443896	0.0338521	-0.414177	0.0494354	23	0.162688	0.193438	Liver
5060	LOC107380351	-0.180333	0.410282	0.040795	0.853377	23	0.642045	0.925919	Liver
5061	LOC107380361	-0.359179	0.0923353	-0.336075	0.116909	23	0.28042	0.311715	Liver
5062	LOC107380362	-0.120387	0.584272	0.0476606	0.829028	23	0.769439	0.914723	Liver
5063	LOC107380366	-0.439932	0.0356699	-0.431949	0.0395651	23	0.168291	0.17028	Liver
5064	LOC107380379	0.209067	0.338379	0.103006	0.640001	23	0.579732	0.80057	Liver
5065	LOC107380384	0.300719	0.163229	0.42272	0.0444766	23	0.387733	0.18242	Liver
5066	LOC107380389	0.420611	0.0456628	0.444604	0.0335351	23	0.190686	0.156222	Liver
5067	LOC107380401	-0.167947	0.44368	-0.22282	0.306812	23	0.670022	0.538333	Liver
5068	LOC107380403	0.34828	0.103397	0.356191	0.0952762	23	0.299627	0.277684	Liver
5069	LOC107380415	0.352738	0.0987598	0.356942	0.0945309	23	0.291532	0.276404	Liver
5070	LOC107380441	-0.118901	0.588955	0.0424768	0.847399	23	0.772469	0.923771	Liver
5071	LOC107380447	0.182314	0.40507	0.240724	0.268526	23	0.637438	0.499099	Liver
5072	LOC107380458	-0.49096	0.0173667	-0.492233	0.0170346	23	0.111792	0.111597	Liver
5073	LOC107380461	0.0465694	0.832889	0.17581	0.422313	23	0.914515	0.64375	Liver
5074	LOC107380463	0.347784	0.103922	0.371173	0.0812064	23	0.300529	0.254197	Liver
5075	LOC107380474	0.297252	0.168376	0.349199	0.102429	23	0.394114	0.289266	Liver
5076	LOC107380478	0.145653	0.507251	0.159345	0.467695	23	0.71466	0.679158	Liver
5077	LOC107380503	0.0564778	0.797984	0.110473	0.615804	23	0.895308	0.784343	Liver
5078	LOC107380514	-0.0698541	0.751461	-0.0947053	0.667319	23	0.867582	0.819547	Liver
5079	LOC107380518	-0.198663	0.363494	-0.159814	0.466368	23	0.600946	0.677968	Liver
5080	LOC107380526	-0.211544	0.332556	-0.129694	0.555323	23	0.57458	0.741092	Liver
5081	LOC107380535	0.00693587	0.974944	0.10157	0.644694	23	0.988146	0.803507	Liver
5082	LOC107380540	-0.180333	0.410282	-0.290234	0.179135	23	0.642045	0.39763	Liver
5083	LOC107380542	0.215507	0.323364	0.193464	0.376439	23	0.564715	0.604875	Liver
5084	LOC107380578	0.465199	0.0252994	0.580883	0.00365488	23	0.138593	0.0554989	Liver
5085	LOC107380604	0.34828	0.103397	0.269097	0.214372	23	0.299627	0.438911	Liver
5086	LOC107380614	-0.577659	0.00389461	-0.452339	0.0302242	23	0.0499623	0.149338	Liver
5087	LOC107380623	0.405253	0.0550633	0.315338	0.142738	23	0.210613	0.350104	Liver
5088	LOC107380625	0.0782762	0.722582	0.168437	0.442333	23	0.84999	0.658708	Liver
5089	LOC107380662	0.169929	0.438241	0.193289	0.376879	23	0.665384	0.605397	Liver
5090	LOC107380669	0.0549915	0.803198	0.0875637	0.691156	23	0.898766	0.83444	Liver
5091	LOC107380671	0.331435	0.122368	0.292652	0.175375	23	0.329396	0.392207	Liver
5092	LOC107380680	0.221948	0.308758	0.250628	0.248719	23	0.551855	0.478909	Liver
5093	LOC107380682	0.452318	0.0302328	0.440827	0.0352528	23	0.153642	0.161434	Liver
5094	LOC107380691	0.511273	0.012652	0.452482	0.0301652	23	0.0937525	0.149105	Liver
5095	LOC107380692	0.613329	0.0018571	0.476793	0.021431	23	0.0350081	0.126143	Liver
5096	LOC107380711	0.463712	0.0258333	0.517664	0.0114071	23	0.140787	0.0932632	Liver
5097	LOC107380722	0.0678724	0.758305	-0.00611655	0.977903	23	0.87222	0.99108	Liver
5098	LOC107380736	0.123855	0.573409	0.368975	0.0831662	23	0.762116	0.257142	Liver
5099	LOC107380741	-0.0609366	0.782394	-0.02313	0.91657	23	0.886386	0.960618	Liver
5100	LOC107380752	0.691605	0.000256942	0.703716	0.000179169	23	0.0136557	0.0177973	Liver
5101	LOC107380762	0.234333	0.281826	0.301096	0.162677	23	0.52447	0.376366	Liver
5102	LOC107380766	0.210553	0.334878	0.197351	0.366737	23	0.576466	0.596253	Liver
5103	LOC107380767	0.412189	0.0506487	0.371041	0.0813239	23	0.201401	0.254494	Liver
5104	LOC107380771	0.176369	0.420815	0.167917	0.443763	23	0.650243	0.659751	Liver
5105	LOC107380776	0.51375	0.012157	0.448727	0.0317362	23	0.0918052	0.152288	Liver
5106	LOC107380777	-0.0183305	0.93384	0.0413211	0.851506	23	0.965123	0.925411	Liver
5107	LOC107380782	0.563787	0.00508221	0.527159	0.00974509	23	0.0580189	0.0864669	Liver
5108	LOC107380795	0.174883	0.424803	0.263754	0.223964	23	0.653292	0.4506	Liver
5109	LOC107380804	0.125041	0.589162	0.297326	0.190559	21	0.77266	0.411678	Liver
5110	LOC107380805	-0.162002	0.460206	-0.0849619	0.699912	23	0.682032	0.839208	Liver
5111	LOC107380809	0.3245	0.130869	0.26775	0.216764	23	0.341102	0.441592	Liver
5112	LOC107380816	-0.277435	0.199959	-0.338178	0.114493	23	0.434212	0.30879	Liver
5113	LOC107380820	-0.48452	0.0191289	-0.53152	0.00905149	23	0.118725	0.0837545	Liver
5114	LOC107380822	0.195691	0.370863	0.145683	0.507162	23	0.607412	0.706893	Liver
5115	LOC107380824	-0.165965	0.449153	-0.214011	0.326817	23	0.673623	0.559171	Liver
5116	LOC107380827	0.323509	0.132118	0.324497	0.130872	23	0.342731	0.33201	Liver
5117	LOC107380828	-0.360665	0.0908979	-0.33711	0.115716	23	0.277588	0.309808	Liver
5118	LOC107380844	0.294279	0.172877	0.383316	0.0709986	23	0.39984	0.234726	Liver
5119	LOC107380848	0.321527	0.13464	0.35533	0.0961358	23	0.346431	0.279096	Liver
5120	LOC107380852	-0.572209	0.0043298	-0.578839	0.00380541	23	0.0524595	0.0561471	Liver
5121	LOC107380857	0.254645	0.240961	0.310676	0.149063	23	0.4812	0.358239	Liver
5122	LOC107380858	0.574191	0.00416706	0.570448	0.00447884	23	0.0516756	0.0606823	Liver
5123	LOC107380859	0.128314	0.559574	0.270331	0.212196	23	0.753305	0.436009	Liver
5124	LOC107380862	-0.172406	0.431494	-0.148808	0.497996	23	0.659175	0.700103	Liver
5125	LOC107380863	-0.0678724	0.758305	0.00873357	0.968452	23	0.87222	0.98664	Liver
5126	LOC107380868	0.184791	0.398607	0.208257	0.340297	23	0.63159	0.573604	Liver
5127	LOC107380869	-0.0876892	0.690735	-0.0800577	0.716518	23	0.83076	0.849812	Liver
5128	LOC107380878	-0.408721	0.0528203	-0.360076	0.0914656	23	0.20545	0.271712	Liver
5129	LOC107380883	0.334903	0.11827	0.223982	0.304229	23	0.322693	0.536034	Liver
5130	LOC107380890	-0.474612	0.0221199	-0.382109	0.0719671	23	0.1287	0.236661	Liver
5131	LOC107380904	-0.424574	0.0434532	-0.449512	0.0314025	23	0.186445	0.151371	Liver
5132	LOC107380905	-0.0777808	0.724271	0.0134882	0.951294	23	0.851185	0.978182	Liver
5133	LOC107380907	-0.0584595	0.791045	-0.0357656	0.871296	23	0.891794	0.935016	Liver
5134	LOC107380909	-0.135745	0.536856	0.0642157	0.77098	23	0.736517	0.882602	Liver
5135	LOC107380910	-0.231361	0.288151	-0.201482	0.356584	23	0.531237	0.587143	Liver
5136	LOC107380917	0.18281	0.403773	0.0817578	0.710747	23	0.636188	0.846778	Liver
5137	LOC107380918	0.140204	0.523435	0.2451	0.259655	23	0.725899	0.489474	Liver
5138	LOC107380921	0.203617	0.351403	0.194713	0.373304	23	0.590605	0.60187	Liver
5139	LOC107380925	-0.154075	0.482728	-0.288257	0.18225	23	0.697593	0.402353	Liver
5140	LOC107380956	-0.0227893	0.917795	0.0520079	0.813688	23	0.957696	0.905697	Liver
5141	LOC107380962	0.683183	0.000326925	0.678974	0.000367693	23	0.0150922	0.0228865	Liver
5142	LOC107380963	0.352243	0.0992674	0.413975	0.0495576	23	0.292416	0.193713	Liver
5143	LOC107380964	0.220462	0.312092	0.249693	0.250547	23	0.554913	0.479814	Liver
5144	LOC107380970	-0.139708	0.524918	-0.156341	0.476234	23	0.727079	0.684844	Liver
5145	LOC107380972	0.0797625	0.717522	0.0608155	0.782816	23	0.846794	0.887211	Liver
5146	LOC107380975	0.160516	0.464387	0.254628	0.240995	23	0.684858	0.469772	Liver
5147	LOC107380976	0.158534	0.469992	0.187683	0.391136	23	0.688628	0.617277	Liver
5148	LOC107380983	0.288334	0.182128	0.196985	0.367645	23	0.413523	0.597039	Liver
5149	LOC107380984	0.190736	0.383333	0.0706514	0.748712	23	0.617286	0.86885	Liver
5150	LOC107380987	0.104038	0.636634	0.126047	0.566589	23	0.800555	0.748724	Liver
5151	LOC107380988	-0.316573	0.141095	-0.324181	0.131269	23	0.356373	0.332484	Liver
5152	LOC107380999	-0.242755	0.264385	-0.171296	0.434509	23	0.506544	0.652202	Liver
5153	LOC107381008	-0.324004	0.131492	-0.324929	0.130331	23	0.342162	0.331701	Liver
5154	LOC107381011	0.246719	0.256421	0.247115	0.255634	23	0.499072	0.484785	Liver
5155	LOC107381012	0.570228	0.00449785	0.489926	0.0176406	23	0.0541841	0.113555	Liver
5156	LOC107381013	0.323013	0.132745	0.38359	0.0707807	23	0.343935	0.234326	Liver
5157	LOC107381018	0.231856	0.287091	0.279176	0.197034	23	0.530133	0.418942	Liver
5158	LOC107381019	0.132277	0.547404	0.103637	0.637941	23	0.744449	0.799226	Liver
5159	LOC107381022	-0.101066	0.646348	-0.148094	0.500083	23	0.806278	0.701542	Liver
5160	LOC107381024	-0.0302206	0.891125	0.248614	0.252668	23	0.943803	0.481688	Liver
5161	LOC107381034	0.637109	0.00107763	0.639292	0.00102281	23	0.0259637	0.0354453	Liver
5162	LOC107381037	0.560815	0.0053726	0.58365	0.00345916	23	0.0596407	0.0540512	Liver
5163	LOC107381041	0.274462	0.20502	0.29663	0.16931	23	0.440588	0.38455	Liver
5164	LOC107381051	-0.25415	0.241909	-0.356398	0.0950704	23	0.481876	0.27755	Liver
5165	LOC107381052	-0.345803	0.106042	-0.40231	0.057024	23	0.304431	0.208719	Liver
5166	LOC107381070	-0.263068	0.225216	-0.256025	0.238333	23	0.462761	0.467102	Liver
5167	LOC107381079	0.160516	0.464387	0.211332	0.333052	23	0.684858	0.565929	Liver
5168	LOC107381103	0.515731	0.0117725	0.44517	0.0332833	23	0.0903581	0.155786	Liver
5169	LOC107381104	-0.647018	0.000847551	-0.599901	0.00247898	23	0.0232553	0.0482629	Liver
5170	LOC107381107	0.506814	0.0135847	0.502172	0.0146145	23	0.096971	0.103853	Liver
5171	LOC107381114	-0.396831	0.0608167	-0.323015	0.132743	23	0.222912	0.334678	Liver
5172	LOC107381115	0.546943	0.0069175	0.552044	0.00631133	23	0.0678816	0.0703366	Liver
5173	LOC107381118	0.188259	0.389657	0.271058	0.210922	23	0.623263	0.434732	Liver
5174	LOC107381132	0.39039	0.0655191	0.218231	0.317138	23	0.232534	0.549593	Liver
5175	LOC107381152	0.614952	0.00232115	0.621857	0.00200296	22	0.0391664	0.0448415	Liver
5176	LOC107381153	0.290316	0.179007	0.350384	0.101189	23	0.408565	0.287867	Liver
5177	LOC107381159	-0.438941	0.0361362	-0.475501	0.021837	23	0.169292	0.127171	Liver
5178	LOC107381165	0.657917	0.000644397	0.711089	0.000142621	23	0.0207404	0.0172504	Liver
5179	LOC107381173	-0.139213	0.526403	-0.144648	0.510219	23	0.727956	0.709282	Liver
5180	LOC107381174	-0.0381473	0.862802	-0.00552883	0.980026	23	0.930241	0.99147	Liver
5181	LOC107381177	0.0302206	0.891125	0.0922182	0.675587	23	0.943803	0.824696	Liver
5182	LOC107381178	0.652963	0.00073084	0.532369	0.00892138	23	0.0218881	0.0830644	Liver
5183	LOC107381180	-0.234333	0.281826	-0.203025	0.352837	23	0.52447	0.584626	Liver
5184	LOC107381186	-0.120882	0.582715	-0.122986	0.576123	23	0.768829	0.756815	Liver
5185	LOC107381200	-0.687146	0.000292173	-0.561416	0.00531273	23	0.0143244	0.0659655	Liver
5186	LOC107381202	0.556851	0.00578122	0.501365	0.0148	23	0.0618669	0.104611	Liver
5187	LOC107381209	-0.179342	0.412901	-0.182637	0.404224	23	0.644153	0.627905	Liver
5188	LOC107381213	0.462722	0.0261942	0.45667	0.0284871	23	0.14208	0.14448	Liver
5189	LOC107381217	-0.366115	0.0857698	-0.293455	0.17414	23	0.269474	0.391034	Liver
5190	LOC107381236	0.17736	0.418168	0.0419332	0.849331	23	0.648689	0.924383	Liver
5191	LOC107381240	-0.390886	0.0651478	-0.310744	0.148969	23	0.231606	0.358232	Liver
5192	LOC107381247	-0.438446	0.0363712	-0.460204	0.0271295	23	0.169763	0.140529	Liver
5193	LOC107381266	0.521181	0.0107663	0.465626	0.0251477	23	0.0868513	0.136228	Liver
5194	LOC107381272	0.33639	0.116545	0.286909	0.184394	23	0.320614	0.40465	Liver
5195	LOC107381274	0.692101	0.000253265	0.655015	0.000693896	23	0.0136321	0.0303711	Liver
5196	LOC107381277	0.456777	0.0284453	0.419792	0.0461299	23	0.149049	0.186779	Liver
5197	LOC107381281	0.0718358	0.744635	0.126517	0.56513	23	0.863881	0.747837	Liver
5198	LOC107381287	0.156552	0.475631	0.187067	0.392721	23	0.692957	0.618501	Liver
5199	LOC107381309	-0.198168	0.364716	-0.171842	0.433024	23	0.601865	0.651355	Liver
5200	LOC107381310	0.0817442	0.710794	0.109498	0.618943	23	0.842627	0.786485	Liver
5201	LOC107381317	-0.0406244	0.853983	0.0495256	0.82244	23	0.925069	0.910949	Liver
5202	LOC107381322	0.467676	0.0244293	0.466595	0.0248058	23	0.136487	0.135128	Liver
5203	LOC107381331	0.512263	0.0124521	0.457317	0.0282345	23	0.092924	0.143729	Liver
5204	LOC107381336	0.255141	0.240016	0.15119	0.49106	23	0.480069	0.694432	Liver
5205	LOC107381343	-0.0708449	0.748046	-0.0399183	0.856496	23	0.86609	0.928109	Liver
5206	LOC107381345	0.216003	0.322226	0.189986	0.385242	23	0.564129	0.61284	Liver
5207	LOC107381353	-0.345307	0.106577	-0.361976	0.0896437	23	0.305551	0.268316	Liver
5208	LOC107381391	0.528612	0.00950923	0.426428	0.0424491	23	0.0811621	0.176941	Liver
5209	LOC107381395	0.119891	0.585832	0.0320733	0.884492	23	0.77085	0.942497	Liver
5210	LOC107381396	0.529603	0.00935117	0.497011	0.0158336	23	0.0804646	0.108066	Liver
5211	LOC107381404	-0.197672	0.365941	-0.22063	0.311713	23	0.60302	0.543314	Liver
5212	LOC107381422	-0.134259	0.541365	-0.138047	0.529906	23	0.740055	0.723687	Liver
5213	LOC107381435	0.0490465	0.824131	0.0683227	0.756748	23	0.910351	0.873555	Liver
5214	LOC107381441	-0.198663	0.363494	-0.0925102	0.674614	23	0.600946	0.824123	Liver
5215	LOC107381442	0.265545	0.220718	0.207805	0.341369	23	0.458358	0.574581	Liver
5216	LOC107381456	-0.0406244	0.853983	-0.0712235	0.746742	23	0.925069	0.868157	Liver
5217	LOC107381462	0.0966067	0.661023	-0.0203096	0.926715	23	0.813988	0.966253	Liver
5218	LOC107381469	0.624724	0.0014386	0.561434	0.00531096	23	0.0304296	0.0659655	Liver
5219	LOC107381472	-0.270994	0.211033	-0.31595	0.141923	23	0.448103	0.348986	Liver
5220	LOC107381481	0.0559824	0.799721	-0.0736675	0.738343	23	0.896541	0.862463	Liver
5221	LOC107381484	0.191232	0.382076	0.173399	0.428805	23	0.616281	0.648798	Liver
5222	LOC107381485	0.00693587	0.974944	0.0171926	0.937939	23	0.988146	0.971387	Liver
5223	LOC107381487	-0.307655	0.153265	-0.248583	0.252729	23	0.373392	0.481732	Liver
5224	LOC107381488	0.465199	0.0252994	0.396051	0.0613718	23	0.138593	0.217266	Liver
5225	LOC107381489	0.54942	0.00661737	0.462151	0.0264039	23	0.0661162	0.139315	Liver
5226	LOC107381497	-0.0525144	0.811905	-0.120891	0.582688	23	0.903951	0.760513	Liver
5227	LOC107381498	-0.000495419	0.99821	0.0994863	0.651532	23	0.998289	0.808162	Liver
5228	LOC107381502	0.176369	0.420815	0.117523	0.593308	23	0.650243	0.768222	Liver
5229	LOC107381521	-0.294774	0.172121	-0.444686	0.0334984	23	0.398675	0.156124	Liver
5230	LOC107381525	-0.217984	0.317698	-0.150792	0.492217	23	0.559843	0.695565	Liver
5231	LOC107381526	0.183801	0.401185	0.180923	0.408726	23	0.634245	0.631563	Liver
5232	LOC107381527	-0.150112	0.494193	-0.138461	0.52866	23	0.704661	0.722687	Liver
5233	LOC107381528	-0.0455786	0.836397	0.0031504	0.988618	23	0.915585	0.995464	Liver
5234	LOC107381544	0.457272	0.028252	0.503925	0.0142184	23	0.148344	0.102419	Liver
5235	LOC107381554	-0.0262572	0.905336	0.0490937	0.823965	23	0.951288	0.91176	Liver
5236	LOC107381559	-0.08868	0.68741	-0.0142641	0.948495	23	0.828969	0.977156	Liver
5237	LOC107381561	0.637109	0.00107763	0.684699	0.000313229	23	0.0259637	0.0217277	Liver
5238	LOC107381564	0.00743129	0.973155	0.0180357	0.934902	23	0.987124	0.970296	Liver
5239	LOC107381576	-0.409216	0.0525058	-0.411545	0.0510463	23	0.205046	0.197216	Liver
5240	LOC107381578	-0.254645	0.240961	-0.40129	0.0577156	23	0.4812	0.210145	Liver
5241	LOC107381587	0.0619274	0.77894	0.0455459	0.836513	23	0.884851	0.918703	Liver
5242	LOC107381606	-0.0133763	0.951697	-0.0533636	0.808918	23	0.97537	0.902372	Liver
5243	LOC107381613	0.302701	0.160337	0.339927	0.112513	23	0.383239	0.30606	Liver
5244	LOC107381616	-0.221948	0.308758	-0.311751	0.147587	23	0.551855	0.356742	Liver
5245	LOC107381617	-0.15903	0.468587	-0.0929264	0.673229	23	0.688005	0.823486	Liver
5246	LOC107381621	0.261581	0.227944	0.295719	0.170687	23	0.465718	0.386288	Liver
5247	LOC107381633	0.138717	0.527891	0.1454	0.507998	23	0.72936	0.707609	Liver
5248	LOC107381634	0.310132	0.149813	0.345085	0.106818	23	0.368531	0.296302	Liver
5249	LOC107381639	0.175874	0.422142	0.132172	0.547725	23	0.651418	0.736178	Liver
5250	LOC107381657	-0.558833	0.00557378	-0.566939	0.00478874	23	0.0606215	0.0625995	Liver
5251	LOC107381659	0.52019	0.0109438	0.467616	0.0244498	23	0.0871163	0.134522	Liver
5252	LOC107381661	0.113946	0.604678	0.195622	0.371035	23	0.781983	0.599603	Liver
5253	LOC107381663	0.388904	0.0666426	0.352215	0.0992965	23	0.234678	0.284679	Liver
5254	LOC107381676	0.164975	0.451903	0.165	0.451832	23	0.675505	0.665024	Liver
5255	LOC107381689	0.570784	0.00553354	0.538992	0.00964281	22	0.0602875	0.0861992	Liver
5256	LOC107381696	0.427547	0.0418516	0.339542	0.112946	23	0.182168	0.306185	Liver
5257	LOC107381699	-0.161507	0.461598	-0.155887	0.477534	23	0.682815	0.686088	Liver
5258	LOC107381707	-0.606889	0.00213641	-0.629809	0.00127956	23	0.0373252	0.0388765	Liver
5259	LOC107381708	0.098093	0.656118	0.168883	0.441107	23	0.811502	0.657658	Liver
5260	LOC107381710	0.214021	0.326793	0.25993	0.230999	23	0.568583	0.458459	Liver
5261	LOC107381711	0.357693	0.0937895	0.25459	0.241067	23	0.283678	0.469838	Liver
5262	LOC107381719	0.314591	0.143738	0.315855	0.142048	23	0.360314	0.349158	Liver
5263	LOC107381728	0.268517	0.215399	0.100931	0.646788	23	0.452438	0.804922	Liver
5264	LOC107381730	0.0435969	0.843423	-0.00206748	0.99253	23	0.919853	0.997102	Liver
5265	LOC107381735	-0.109983	0.617381	-0.13099	0.551342	23	0.789371	0.738451	Liver
5266	LOC107381736	-0.471144	0.0232515	-0.373472	0.0791946	23	0.13284	0.250746	Liver
5267	LOC107381737	-0.232847	0.284978	-0.165275	0.451068	23	0.528313	0.664679	Liver
5268	LOC107381738	0.506318	0.0136917	0.53843	0.00803654	23	0.0973502	0.0788017	Liver
5269	LOC107381742	0.31261	0.146416	0.265875	0.220123	23	0.363926	0.445636	Liver
5270	LOC107381744	0.126827	0.564169	-0.0383129	0.862212	23	0.755951	0.92962	Liver
5271	LOC107381749	-0.0450831	0.838152	-0.00582808	0.978945	23	0.916317	0.991442	Liver
5272	LOC107381770	0.1947	0.373338	0.0737923	0.737914	23	0.609179	0.862463	Liver
5273	LOC107381771	0.155562	0.478463	0.0872396	0.692245	23	0.694843	0.834878	Liver
5274	LOC107381776	-0.442244	0.0393147	-0.435432	0.0428165	22	0.176721	0.178036	Liver
5275	LOC107381785	-0.0525144	0.811905	-0.0206691	0.925421	23	0.903951	0.965415	Liver
5276	LOC107381787	-0.316077	0.141753	-0.379666	0.0739587	23	0.357391	0.240923	Liver
5277	LOC107381790	0.10602	0.63019	0.0515973	0.815134	23	0.796172	0.906667	Liver
5278	LOC107381811	-0.0505328	0.818886	-0.111338	0.613027	23	0.908127	0.782302	Liver
5279	LOC107381816	-0.402776	0.05671	-0.460957	0.026847	23	0.213808	0.140055	Liver
5280	LOC107381819	-0.117414	0.593654	-0.153771	0.483604	23	0.775336	0.690419	Liver
5281	LOC107381820	-0.375528	0.0774265	-0.382672	0.0715147	23	0.255376	0.23557	Liver
5282	LOC107381824	-0.371564	0.0808614	-0.323007	0.132753	23	0.261389	0.334678	Liver
5283	LOC107381832	-0.0331931	0.880487	0.0779415	0.723723	23	0.938113	0.854032	Liver
5284	LOC107381835	-0.0985884	0.654486	-0.0725475	0.742188	23	0.81099	0.864638	Liver
5285	LOC107381839	-0.244737	0.260383	-0.211975	0.331548	23	0.503068	0.564435	Liver
5286	LOC107381845	0.497401	0.0157387	0.527513	0.00968722	23	0.105444	0.0863521	Liver
5287	LOC107381854	-0.155562	0.478463	-0.214483	0.325725	23	0.694843	0.558628	Liver
5288	LOC107381866	0.650981	0.000768105	0.618262	0.00166472	23	0.0221821	0.0422349	Liver
5289	LOC107381870	0.332426	0.121187	0.324221	0.131219	23	0.327892	0.332424	Liver
5290	LOC107381875	-0.161011	0.462991	-0.0392282	0.858952	23	0.683517	0.928724	Liver
5291	LOC107381877	-0.801093	4.37444368676663e-06	-0.747326	4.16918162872981e-05	23	0.00195392	0.00979405	Liver
5292	LOC107381879	-0.607384	0.00211373	-0.552958	0.00620756	23	0.0371341	0.069795	Liver
5293	LOC107381884	0.672779	0.000435655	0.6756	0.000403477	23	0.0169557	0.0237076	Liver
5294	LOC107381887	0.468171	0.0242581	0.496662	0.0159189	23	0.136072	0.108341	Liver
5295	LOC107381906	-0.282884	0.190902	-0.273122	0.207329	23	0.422966	0.430626	Liver
5296	LOC107381921	-0.264554	0.22251	-0.162303	0.459363	23	0.459814	0.67181	Liver
5297	LOC107381927	0.250682	0.248613	0.345811	0.106033	23	0.490518	0.295095	Liver
5298	LOC107381932	0.308646	0.151878	0.357624	0.0938568	23	0.371443	0.275579	Liver
5299	LOC107381936	0.410207	0.051881	0.428654	0.0412668	23	0.20418	0.173937	Liver
5300	LOC107381940	-0.167947	0.44368	-0.201822	0.355758	23	0.670022	0.58647	Liver
5301	LOC107381941	-0.00297252	0.98926	0.107505	0.625377	23	0.995161	0.79126	Liver
5302	LOC107381942	0.401785	0.0573792	0.261238	0.228576	23	0.215176	0.456106	Liver
5303	LOC107381954	-0.15903	0.468587	-0.134917	0.539364	23	0.688005	0.729748	Liver
5304	LOC107381963	-0.125341	0.568781	-0.0127384	0.953998	23	0.758995	0.979316	Liver
5305	LOC107381982	-0.308646	0.151878	-0.15488	0.480416	23	0.371443	0.687964	Liver
5306	LOC107381991	-0.0525144	0.811905	-0.0805685	0.714783	23	0.903951	0.849176	Liver
5307	LOC107382025	-0.376519	0.0765852	-0.33123	0.122614	23	0.25366	0.320987	Liver
5308	LOC107382040	0.132277	0.547404	0.123645	0.574064	23	0.744449	0.754895	Liver
5309	LOC107382042	0.0104038	0.962423	-0.0858919	0.696778	23	0.981432	0.837322	Liver
5310	LOC107382043	-0.444391	0.0336302	-0.458382	0.0278228	23	0.162362	0.142194	Liver
5311	LOC107382049	-0.0183305	0.93384	-0.062835	0.77578	23	0.965123	0.88404	Liver
5312	LOC107382050	0.445382	0.0331897	0.355895	0.0955706	23	0.160972	0.277902	Liver
5313	LOC107382058	0.575677	0.0040484	0.56435	0.00502876	23	0.051055	0.0639927	Liver
5314	LOC107382066	0.580136	0.0037093	0.587013	0.00323323	23	0.0488738	0.0528799	Liver
5315	LOC107382077	-0.722321	9.93958014409948e-05	-0.680685	0.000350621	23	0.00898041	0.0228088	Liver
5316	LOC107382082	-0.423583	0.0439976	-0.434305	0.0383826	23	0.187319	0.167761	Liver
5317	LOC107382087	-0.181819	0.406369	-0.236582	0.277101	23	0.638768	0.507769	Liver
5318	LOC107382100	0.423583	0.0439976	0.377312	0.075917	23	0.187319	0.24466	Liver
5319	LOC107382103	-0.349271	0.102353	-0.369913	0.0823264	23	0.29783	0.255818	Liver
5320	LOC107382104	-0.554374	0.00604953	-0.541401	0.00763011	23	0.0630318	0.076903	Liver
5321	LOC107382106	-0.524649	0.0101637	-0.30886	0.151579	23	0.0839713	0.361744	Liver
5322	LOC107382111	-0.000990838	0.99642	0.0763504	0.729155	23	0.997919	0.857084	Liver
5323	LOC107382132	-0.39584	0.0615228	-0.428123	0.0415466	23	0.22433	0.174585	Liver
5324	LOC107382139	-0.294279	0.172877	-0.25861	0.233462	23	0.39984	0.460917	Liver
5325	LOC107382150	0.102552	0.641484	-0.118061	0.591608	23	0.803061	0.76704	Liver
5326	LOC107382155	0.300719	0.163229	0.350061	0.101525	23	0.387733	0.287954	Liver
5327	LOC107382160	-0.290811	0.178233	-0.248328	0.253232	23	0.407385	0.482037	Liver
5328	LOC107382165	0.646027	0.000868479	0.66966	0.000473794	23	0.0236754	0.0255022	Liver
5329	LOC107382166	0.706118	0.000240337	0.532097	0.0108029	22	0.0133334	0.0906744	Liver
5330	LOC107382182	0.387913	0.0673998	0.292138	0.17617	23	0.236095	0.393846	Liver
5331	LOC107382188	0.120882	0.582715	0.164589	0.452977	23	0.768829	0.66578	Liver
5332	LOC107382190	-0.0440923	0.841665	-0.179566	0.412309	23	0.918491	0.63516	Liver
5333	LOC107382192	-0.4434	0.0340753	-0.548389	0.00674091	23	0.163326	0.0727524	Liver
5334	LOC107382193	-0.443896	0.0338521	-0.435414	0.0378356	23	0.162688	0.166865	Liver
5335	LOC107382195	0.0361656	0.869869	-0.0185249	0.93314	23	0.933325	0.969445	Liver
5336	LOC107382202	0.143176	0.514577	0.0760799	0.730079	23	0.719691	0.857488	Liver
5337	LOC107382204	-0.174388	0.426136	0.0121303	0.956192	23	0.654468	0.980056	Liver
5338	LOC107382208	0.272976	0.207583	0.249891	0.250159	23	0.443532	0.479652	Liver
5339	LOC107382215	0.317564	0.139787	0.304786	0.157334	23	0.354271	0.370005	Liver
5340	LOC107382222	0.629678	0.00128347	0.626397	0.0013845	23	0.0289904	0.0402208	Liver
5341	LOC107382226	-0.0604411	0.784122	-0.0580131	0.792607	23	0.88739	0.892474	Liver
5342	LOC107382227	-0.47808	0.021033	-0.406804	0.0540511	23	0.125139	0.204028	Liver
5343	LOC107382232	0.333913	0.119431	0.408884	0.0527163	23	0.324808	0.201088	Liver
5344	LOC107382233	0.611843	0.00191863	0.333141	0.12034	23	0.0353257	0.317256	Liver
5345	LOC107382237	0.33639	0.116545	0.226946	0.297705	23	0.320614	0.529379	Liver
5346	LOC107382245	0.21752	0.343551	0.35457	0.114774	21	0.584084	0.30903	Liver
5347	LOC107382248	-0.000495419	0.99821	0.0172405	0.937767	23	0.998289	0.971387	Liver
5348	LOC107382249	0.209562	0.33721	0.0829073	0.706854	23	0.578277	0.844588	Liver
5349	LOC107382254	0.0950834	0.681823	0.120853	0.601792	21	0.826356	0.773834	Liver
5350	LOC107382270	0.139708	0.524918	0.333056	0.120441	23	0.727079	0.317313	Liver
5351	LOC107382284	-0.127818	0.561104	-0.210025	0.336121	23	0.754241	0.569537	Liver
5352	LOC107382285	-0.361161	0.0904225	-0.38494	0.0697109	23	0.276938	0.233045	Liver
5353	LOC107382286	0.454795	0.029229	0.578797	0.00380854	23	0.151214	0.0561471	Liver
5354	LOC107382287	-0.0530099	0.810162	-0.0851545	0.699263	23	0.903441	0.838681	Liver
5355	LOC107382288	0.00148626	0.99463	0.0437049	0.84304	23	0.99739	0.921937	Liver
5356	LOC107382290	0.74412	4.68594761766479e-05	0.724076	9.37990585605907e-05	23	0.00637339	0.0131829	Liver
5357	LOC107382303	0.34283	0.109281	0.228683	0.293923	23	0.309722	0.52497	Liver
5358	LOC107382312	0.253655	0.24286	0.276651	0.201286	23	0.483008	0.424061	Liver
5359	LOC107382314	-0.414666	0.0491404	-0.431884	0.0395982	23	0.198587	0.17028	Liver
5360	LOC107382316	0.237306	0.27559	0.205309	0.347328	23	0.518432	0.579827	Liver
5361	LOC107382319	0.14169	0.518997	0.209564	0.337207	23	0.723074	0.570384	Liver
5362	LOC107382328	-0.0277435	0.900004	-0.0870532	0.692871	23	0.948363	0.835164	Liver
5363	LOC107382330	0.615806	0.00175826	0.559231	0.00553284	23	0.0339546	0.0669188	Liver
5364	LOC107382331	0.48452	0.0191289	0.494328	0.0164991	23	0.118725	0.110014	Liver
5365	LOC107382332	-0.449345	0.0314732	-0.58301	0.00350363	23	0.156673	0.054444	Liver
5366	LOC107382334	0.190736	0.383333	0.0549808	0.803235	23	0.617286	0.898967	Liver
5367	LOC107382349	0.665348	0.000531253	0.62189	0.0015343	23	0.0186144	0.0414782	Liver
5368	LOC107382353	0.398812	0.0594232	0.451011	0.030773	23	0.219908	0.150371	Liver
5369	LOC107382354	0.114937	0.60152	-0.0122383	0.955803	23	0.780532	0.980003	Liver
5370	LOC107382355	-0.230865	0.289213	-0.339617	0.112862	23	0.531878	0.306177	Liver
5371	LOC107382357	-0.227893	0.29564	-0.23776	0.274644	23	0.538298	0.505313	Liver
5372	LOC107382358	0.460244	0.0271142	0.435684	0.0377033	23	0.145325	0.166402	Liver
5373	LOC107382359	-0.650485	0.000777672	-0.66054	0.0006023	23	0.0223563	0.0285337	Liver
5374	LOC107382360	-0.098093	0.656118	-0.0938414	0.670187	23	0.811502	0.821568	Liver
5375	LOC107382362	0.163488	0.456045	0.185642	0.396402	23	0.678728	0.621325	Liver
5376	LOC107382363	0.581622	0.00360171	0.609102	0.00203664	23	0.0482096	0.0451174	Liver
5377	LOC107382365	-0.285857	0.186081	-0.0285348	0.897166	23	0.417182	0.94863	Liver
5378	LOC107382367	0.0262572	0.905336	-0.0737575	0.738034	23	0.951288	0.862463	Liver
5379	LOC107382368	-0.349271	0.102353	-0.330499	0.123492	23	0.29783	0.321872	Liver
5380	LOC107382371	-0.648504	0.00081697	-0.548577	0.00671826	23	0.022662	0.0727224	Liver
5381	LOC107382375	-0.363638	0.0880732	-0.404482	0.0555719	23	0.273049	0.206805	Liver
5382	LOC107382384	-0.000990838	0.99642	0.025354	0.908579	23	0.997919	0.956281	Liver
5383	LOC107382391	0.127818	0.561104	0.0660659	0.764559	23	0.754241	0.878774	Liver
5384	LOC107382397	-0.22492	0.302155	-0.156694	0.475228	23	0.544982	0.684019	Liver
5385	LOC107382398	0.0634137	0.773767	0.00115443	0.995829	23	0.881428	0.998275	Liver
5386	LOC107382399	-0.659403	0.000620245	-0.599518	0.00249903	23	0.0204309	0.0482629	Liver
5387	LOC107382400	-0.565769	0.00489601	-0.600741	0.00243549	23	0.0570255	0.0481352	Liver
5388	LOC107382402	-0.225416	0.301063	-0.30876	0.151719	23	0.543866	0.36186	Liver
5389	LOC107382412	0.0351748	0.873406	0.120879	0.582725	23	0.935216	0.760513	Liver
5390	LOC107382413	-0.770377	1.70669987084591e-05	-0.727134	8.46998520212832e-05	23	0.00440572	0.0123853	Liver
5391	LOC107382419	-0.183801	0.401185	-0.0874491	0.691541	23	0.634245	0.834743	Liver
5392	LOC107382420	-0.263068	0.225216	-0.333324	0.120124	23	0.462761	0.317256	Liver
5393	LOC107382421	0.537034	0.00823354	0.487637	0.0182589	23	0.0753044	0.115742	Liver
5394	LOC107382424	-0.491456	0.0172368	-0.42126	0.0452951	23	0.11141	0.184699	Liver
5395	LOC107382435	-0.197056	0.379408	-0.169077	0.451936	22	0.614665	0.665026	Liver
5396	LOC107382441	-0.557842	0.00567671	-0.49236	0.0170017	23	0.0613191	0.111576	Liver
5397	LOC107382470	0.308646	0.151878	0.396481	0.0610649	23	0.371443	0.216543	Liver
5398	LOC107382471	0.125836	0.567242	0.270168	0.212482	23	0.758381	0.436294	Liver
5399	LOC107382492	-0.0411198	0.852222	-0.109427	0.61917	23	0.923873	0.78665	Liver
5400	LOC107382495	0.582118	0.00356644	0.545106	0.00714731	23	0.0479914	0.0744431	Liver
5401	LOC107382511	0.384941	0.0697106	0.438627	0.0362854	23	0.240986	0.16322	Liver
5402	LOC107382520	0.210553	0.334878	0.223776	0.304686	23	0.576466	0.536301	Liver
5403	LOC107382522	0.296261	0.169867	0.454617	0.0293	23	0.395482	0.146779	Liver
5404	LOC107382523	0.257123	0.236258	0.33921	0.113322	23	0.475863	0.306877	Liver
5405	LOC107382530	-0.183305	0.402478	-0.148985	0.497477	23	0.635573	0.699799	Liver
5406	LOC107382535	-0.398317	0.0597693	-0.439379	0.0359299	23	0.220479	0.162546	Liver
5407	LOC107382542	-0.255141	0.240016	-0.299041	0.165706	23	0.480069	0.379644	Liver
5408	LOC107382549	0.0386427	0.861037	0.054312	0.805584	23	0.928892	0.900789	Liver
5409	LOC107382553	0.500373	0.0150304	0.556319	0.00583803	23	0.102674	0.0679974	Liver
5410	LOC107382555	0.589053	0.00310234	0.638274	0.00104807	23	0.0448474	0.0355417	Liver
5411	LOC107382557	0.136736	0.53386	0.176978	0.419187	23	0.734159	0.641303	Liver
5412	LOC107382558	-0.495419	0.0162258	-0.387897	0.067412	23	0.107794	0.228298	Liver
5413	LOC107382594	0.459254	0.0274893	0.467907	0.0243492	23	0.146159	0.134144	Liver
5414	LOC107382596	0.388409	0.0670204	0.317815	0.139456	23	0.235484	0.344729	Liver
5415	LOC107382602	-0.486502	0.0185719	-0.556779	0.00578885	23	0.116123	0.0677366	Liver
5416	LOC107382607	-0.288829	0.181344	-0.308757	0.151723	23	0.412262	0.36186	Liver
5417	LOC107382608	0.0748083	0.734431	0.168326	0.442638	23	0.856995	0.658929	Liver
5418	LOC107382626	-0.509291	0.0130598	-0.391021	0.0650464	23	0.0955983	0.224115	Liver
5419	LOC107382628	0.455786	0.0288351	0.455453	0.0289668	23	0.149911	0.145744	Liver
5420	LOC107382636	0.223929	0.304346	0.235658	0.279036	23	0.54714	0.509449	Liver
5421	LOC107382639	0.373546	0.0791299	0.355613	0.0958524	23	0.258634	0.278465	Liver
5422	LOC107382642	-0.0589549	0.789313	0.0860777	0.696153	23	0.890953	0.837117	Liver
5423	LOC107382645	0.0782762	0.722582	-0.087333	0.691931	23	0.84999	0.834743	Liver
5424	LOC107382648	-0.482043	0.019844	-0.444801	0.0334476	23	0.120851	0.156019	Liver
5425	LOC107382653	0.0832304	0.705761	0.186468	0.394265	23	0.839414	0.619973	Liver
5426	LOC107382654	0.275453	0.203324	0.285061	0.187363	23	0.438133	0.408262	Liver
5427	LOC107382657	-0.174388	0.426136	-0.252631	0.244832	23	0.654468	0.474181	Liver
5428	LOC107382658	0.616797	0.00172	0.55869	0.00558849	23	0.0334713	0.0671786	Liver
5429	LOC107382661	-0.0683679	0.756592	-0.176847	0.419539	23	0.8712	0.641531	Liver
5430	LOC107382662	0.122864	0.576504	0.109123	0.620151	23	0.764381	0.7875	Liver
5431	LOC107382675	-0.364133	0.0876089	-0.378027	0.0753181	23	0.272813	0.243595	Liver
5432	LOC107382684	-0.152589	0.487012	-0.202018	0.35528	23	0.700024	0.585758	Liver
5433	LOC107382685	-0.0416152	0.850461	-0.0551153	0.802763	23	0.923388	0.898677	Liver
5434	LOC107382688	0.403271	0.0563777	0.352636	0.098865	23	0.213445	0.283892	Liver
5435	LOC107382689	-0.483529	0.0194124	-0.442513	0.0344776	23	0.119546	0.159163	Liver
5436	LOC107382702	0.382959	0.0712842	0.410708	0.0515673	23	0.243949	0.198461	Liver
5437	LOC107382703	0.790689	7.11159141102633e-06	0.740912	5.25807670528968e-05	23	0.00242101	0.0107273	Liver
5438	LOC107382710	-0.199654	0.361057	-0.232159	0.286444	23	0.598481	0.517234	Liver
5439	LOC107382712	0.335894	0.117118	0.398663	0.0595272	23	0.321561	0.213727	Liver
5440	LOC107382717	0.16547	0.450527	0.176009	0.421779	23	0.674804	0.643168	Liver
5441	LOC107382733	0.197177	0.367168	0.233377	0.283851	23	0.604334	0.514126	Liver
5442	LOC107382736	0.549915	0.00655866	0.497054	0.015823	23	0.0657894	0.108066	Liver
5443	LOC107382739	0.26604	0.219825	0.293226	0.174492	23	0.457481	0.391199	Liver
5444	LOC107382747	-0.0622879	0.783032	-0.054842	0.808471	22	0.88703	0.902287	Liver
5445	LOC107382750	-0.343139	0.138565	-0.322404	0.165641	20	0.352444	0.379593	Liver
5446	LOC107382751	-0.31261	0.146416	-0.226269	0.299188	23	0.363926	0.5307	Liver
5447	LOC107382759	-0.265545	0.220718	-0.254941	0.240396	23	0.458358	0.469291	Liver
5448	LOC107382760	0.0678724	0.758305	0.165585	0.450209	23	0.87222	0.663717	Liver
5449	LOC107382774	-0.283875	0.189285	-0.169941	0.438208	23	0.421675	0.655034	Liver
5450	LOC107382796	0.142185	0.517521	0.1388	0.527643	23	0.721893	0.722293	Liver
5451	LOC107382807	-0.307655	0.153265	-0.361425	0.0901699	23	0.373392	0.269083	Liver
5452	LOC107382809	0.00445877	0.983891	0.068442	0.756336	23	0.992522	0.87335	Liver
5453	LOC107382811	0.00990838	0.964211	0.0946953	0.667352	23	0.982385	0.819547	Liver
5454	LOC107382812	0.174388	0.426136	0.250842	0.248302	23	0.654468	0.478474	Liver
5455	LOC107382814	-0.179837	0.41159	-0.286043	0.185782	23	0.643059	0.406567	Liver
5456	LOC107382816	0.448354	0.0318956	0.43821	0.0364837	23	0.157905	0.163445	Liver
5457	LOC107382817	0.137727	0.530871	0.0625526	0.776763	23	0.731799	0.884523	Liver
5458	LOC107382820	0.0916526	0.677472	0.191946	0.380267	23	0.824213	0.608656	Liver
5459	LOC107382822	0.756505	2.9554145193094e-05	0.812942	2.42743544734191e-06	23	0.0052914	0.00255872	Liver
5460	LOC107382838	-0.346646	0.114	-0.406232	0.060655	22	0.316504	0.215832	Liver
5461	LOC107382841	-0.367601	0.0844096	-0.409872	0.0520915	23	0.267325	0.199426	Liver
5462	LOC107382845	0.443896	0.0338521	0.391147	0.0649527	23	0.162688	0.223988	Liver
5463	LOC107382846	0.176865	0.41949	0.0412763	0.851665	23	0.649386	0.925411	Liver
5464	LOC107382866	-0.0143672	0.948124	-0.0544242	0.80519	23	0.973127	0.900552	Liver
5465	LOC107382877	0.0277435	0.900004	-0.0211975	0.92352	23	0.948363	0.964694	Liver
5466	LOC107382894	-0.607879	0.00209125	-0.55702	0.00576332	23	0.0368416	0.0676844	Liver
5467	LOC107382942	0.699532	0.000203332	0.652671	0.000736232	23	0.0122474	0.031042	Liver
5468	LOC107382943	-0.453309	0.029828	-0.402563	0.0568534	23	0.152813	0.208386	Liver
5469	LOC107382948	0.582613	0.00353146	0.592674	0.00288102	23	0.0477237	0.0508997	Liver
5470	LOC107382953	-0.248205	0.253475	-0.246455	0.256946	23	0.495396	0.486543	Liver
5471	LOC107382961	0.107506	0.625375	0.141954	0.518209	23	0.793496	0.715004	Liver
5472	LOC107382962	0.560319	0.00542231	0.560997	0.00535439	23	0.0596407	0.0660758	Liver
5473	LOC107382969	0.329454	0.124755	0.285963	0.185911	23	0.332636	0.406709	Liver
5474	LOC107382981	-0.353234	0.0982542	-0.434507	0.0382822	23	0.29031	0.167523	Liver
5475	LOC107382995	0.74412	4.68594761766479e-05	0.695027	0.000232459	23	0.00637339	0.0196025	Liver
5476	LOC107382997	-0.359179	0.0923353	-0.294236	0.172943	23	0.28042	0.389099	Liver
5477	LOC107382998	0.216498	0.32109	0.21369	0.327559	23	0.562998	0.559905	Liver
5478	LOC107383013	0.0802579	0.715838	0.0404428	0.854629	23	0.845832	0.926483	Liver
5479	LOC107383014	0.408225	0.0531364	0.497626	0.0156842	23	0.206236	0.107703	Liver
5480	LOC107383016	0.27793	0.199124	0.324944	0.130312	23	0.432844	0.331701	Liver
5481	LOC107383017	-0.116919	0.595223	-0.0385505	0.861366	23	0.776424	0.929564	Liver
5482	LOC107383020	-0.130295	0.553474	-0.193259	0.376955	23	0.748919	0.605397	Liver
5483	LOC107383022	-0.514741	0.0119635	-0.577905	0.00387586	23	0.0911053	0.0564672	Liver
5484	LOC107383032	-0.391877	0.06441	-0.384661	0.0699313	23	0.229693	0.233332	Liver
5485	LOC107383045	0.133268	0.544381	0.158338	0.470548	23	0.742412	0.681158	Liver
5486	LOC107383046	0.611347	0.00193952	0.57027	0.00449416	23	0.0356585	0.0607336	Liver
5487	LOC107383058	-0.420611	0.0456628	-0.369615	0.0825927	23	0.190686	0.256309	Liver
5488	LOC107383062	-0.0668816	0.761734	-0.126958	0.563764	23	0.873938	0.746894	Liver
5489	LOC107383065	-0.0232847	0.916014	0.0654129	0.766823	23	0.956469	0.880017	Liver
5490	LOC107383076	-0.475107	0.0219619	-0.498876	0.015384	23	0.128312	0.106515	Liver
5491	LOC107383077	0.134754	0.53986	0.11676	0.595726	23	0.739036	0.769459	Liver
5492	LOC107383079	-0.0480557	0.827632	-0.0471288	0.830909	23	0.912465	0.915903	Liver
5493	LOC107383080	-0.12435	0.571865	-0.0797844	0.717447	23	0.761102	0.850515	Liver
5494	LOC107383105	-0.204113	0.350207	-0.181307	0.407715	23	0.589692	0.630926	Liver
5495	LOC107383106	0.0916526	0.677472	0.0761014	0.730006	23	0.824213	0.857488	Liver
5496	LOC107383107	-0.18925	0.38712	-0.255671	0.239007	23	0.620776	0.467756	Liver
5497	LOC107383109	0.0966067	0.661023	0.251169	0.247666	23	0.813988	0.477822	Liver
5498	LOC107383112	-0.201636	0.356211	-0.12583	0.567261	23	0.593951	0.749221	Liver
5499	LOC107383114	-0.429528	0.0408099	-0.433028	0.03902	23	0.180302	0.169377	Liver
5500	LOC107383115	-0.036661	0.868101	-0.0709336	0.747741	23	0.932457	0.868547	Liver
5501	LOC107383116	-0.151103	0.491314	-0.152747	0.486554	23	0.702377	0.692053	Liver
5502	LOC107383121	-0.440923	0.0352084	-0.425608	0.0428912	23	0.166798	0.178171	Liver
5503	LOC107383128	0.504337	0.0141266	0.481985	0.0198609	23	0.0991058	0.12107	Liver
5504	LOC107383133	-0.506318	0.0136917	-0.498474	0.0154799	23	0.0973502	0.106939	Liver
5505	LOC107383143	-0.0966067	0.661023	-0.149123	0.497075	23	0.813988	0.699466	Liver
5506	LOC107383147	0.00346793	0.98747	0.18437	0.399702	23	0.99423	0.624014	Liver
5507	LOC107383148	0.203122	0.352601	0.152195	0.488152	23	0.591676	0.692968	Liver
5508	LOC107383153	0.284371	0.188481	0.250431	0.249103	23	0.420698	0.479007	Liver
5509	LOC107383161	-0.219471	0.314327	-0.101706	0.644251	23	0.556774	0.803298	Liver
5510	LOC107383164	0.355711	0.0957548	0.415569	0.0485995	23	0.286336	0.191463	Liver
5511	LOC107383167	-0.292793	0.175159	-0.346199	0.105615	23	0.403347	0.294517	Liver
5512	LOC107383168	-0.358188	0.0933029	-0.357537	0.0939431	23	0.282544	0.27561	Liver
5513	LOC107383169	-0.098093	0.656118	0.0151522	0.945293	23	0.811502	0.975244	Liver
5514	LOC107383176	-0.425565	0.0429141	-0.357034	0.094439	23	0.185074	0.276283	Liver
5515	LOC107383178	0.134259	0.541365	0.26737	0.217441	23	0.740055	0.442211	Liver
5516	LOC107383184	0.315087	0.143074	0.426716	0.0422947	23	0.359362	0.176621	Liver
5517	LOC107383187	-0.679715	0.00036021	-0.609173	0.00203353	23	0.0154976	0.0451174	Liver
5518	LOC107383188	-0.0549915	0.803198	0.0869143	0.693338	23	0.898766	0.835401	Liver
5519	LOC107383189	0.297849	0.178211	0.283776	0.200603	22	0.407385	0.423257	Liver
5520	LOC107383191	0.512759	0.0123531	0.404761	0.0553873	23	0.0926223	0.206527	Liver
5521	LOC107383192	-0.0975976	0.657751	0.064199	0.771037	23	0.812728	0.882602	Liver
5522	LOC107383193	-0.49096	0.0173667	-0.545122	0.00714527	23	0.111792	0.0744431	Liver
5523	LOC107383196	0.480061	0.0204315	0.56364	0.00509623	23	0.123124	0.0645914	Liver
5524	LOC107383201	0.351252	0.100288	0.506503	0.0136518	23	0.29419	0.100689	Liver
5525	LOC107383203	-0.202626	0.353802	-0.244678	0.260501	23	0.592198	0.490467	Liver
5526	LOC107383204	-0.290811	0.178233	-0.248735	0.25243	23	0.407385	0.481524	Liver
5527	LOC107383217	0.456281	0.0286397	0.488602	0.0179961	23	0.149448	0.114996	Liver
5528	LOC107383229	0.248205	0.253475	0.14442	0.510892	23	0.495396	0.709541	Liver
5529	LOC107383230	0.0317068	0.885803	-0.0503424	0.819558	23	0.941399	0.90911	Liver
5530	LOC107383245	-0.433492	0.0387874	-0.46304	0.026078	23	0.175285	0.138476	Liver
5531	LOC107383248	-0.56131	0.00532326	-0.565222	0.00494679	23	0.0594297	0.0635894	Liver
5532	LOC107383251	-0.229379	0.292416	-0.210596	0.334776	23	0.535123	0.568096	Liver
5533	LOC107383253	0.0961113	0.662662	0.0258485	0.906804	23	0.815212	0.954812	Liver
5534	LOC107383256	0.10602	0.63019	0.187622	0.391293	23	0.796172	0.617449	Liver
5535	LOC107383262	-0.0411198	0.852222	-0.171017	0.435271	23	0.923873	0.652836	Liver
5536	LOC107383270	-0.00544961	0.980312	-0.0342751	0.876619	23	0.991204	0.93807	Liver
5537	LOC107383275	0.196681	0.368397	0.171623	0.433622	23	0.604862	0.651399	Liver
5538	LOC107383278	0.310628	0.149129	0.267581	0.217065	23	0.367707	0.441791	Liver
5539	LOC107383289	-0.445382	0.0331897	-0.420206	0.0458934	23	0.160972	0.186298	Liver
5540	LOC107383297	-0.172406	0.431494	-0.259917	0.231024	23	0.659175	0.458459	Liver
5541	LOC107383303	-0.227397	0.29672	-0.110423	0.615965	23	0.539255	0.784468	Liver
5542	LOC107383304	-0.046074	0.834643	0.0137719	0.95027	23	0.914931	0.978108	Liver
5543	LOC107383312	-0.251178	0.247648	-0.395234	0.0619574	23	0.48976	0.218605	Liver
5544	LOC107383314	0.64999	0.000787341	0.577906	0.00387575	23	0.022481	0.0564672	Liver
5545	LOC107383315	0.516722	0.011584	0.476808	0.0214264	23	0.0894544	0.126143	Liver
5546	LOC107383316	0.282389	0.191713	0.248623	0.25265	23	0.423874	0.481688	Liver
5547	LOC107383317	-0.155066	0.479883	-0.161139	0.462632	23	0.695308	0.674407	Liver
5548	LOC107383322	-0.446868	0.0325375	-0.506021	0.0137563	23	0.159708	0.101106	Liver
5549	LOC107383333	0.812983	2.42230608056001e-06	0.729602	7.79294395624841e-05	23	0.00191498	0.0123853	Liver
5550	LOC107383337	0.117414	0.593654	0.154257	0.482205	23	0.775336	0.689511	Liver
5551	LOC107383345	-0.350261	0.101317	-0.347498	0.104227	23	0.296314	0.29231	Liver
5552	LOC107383350	-0.347784	0.103922	-0.330825	0.123099	23	0.300529	0.321524	Liver
5553	LOC107383351	-0.279416	0.196632	-0.246405	0.257046	23	0.429717	0.486586	Liver
5554	LOC107383354	-0.0358191	0.877498	-0.0720193	0.756388	21	0.937852	0.87335	Liver
5555	LOC107383364	-0.102552	0.641484	-0.119693	0.586457	23	0.803061	0.762708	Liver
5556	LOC107383386	0.015358	0.944551	0.0204513	0.926205	23	0.971115	0.965993	Liver
5557	LOC107383389	-0.263068	0.225216	-0.191164	0.382249	23	0.462761	0.610334	Liver
5558	LOC107383391	0.379987	0.0736951	0.469561	0.0237834	23	0.248247	0.132352	Liver
5559	LOC107383400	0.0282389	0.898227	0.0387739	0.86057	23	0.947596	0.929366	Liver
5560	LOC107383415	0.253159	0.243813	0.185716	0.396209	23	0.484066	0.621176	Liver
5561	LOC107383425	-0.000990838	0.99642	-0.0135892	0.95093	23	0.997919	0.978182	Liver
5562	LOC107383427	0.44885	0.0316838	0.486739	0.0185062	23	0.157349	0.116576	Liver
5563	LOC107383432	0.506814	0.0135847	0.576282	0.0040009	23	0.096971	0.0574209	Liver
5564	LOC107383436	0.162002	0.460206	0.109512	0.618898	23	0.682032	0.786485	Liver
5565	LOC107383437	0.268022	0.216279	0.342117	0.110069	23	0.453309	0.301651	Liver
5566	LOC107383439	0.30171	0.161778	0.265685	0.220464	23	0.385737	0.446041	Liver
5567	LOC107383440	0.26604	0.219825	0.253433	0.243287	23	0.457481	0.47238	Liver
5568	LOC107383441	0.0287343	0.896451	0.0524423	0.812159	23	0.946906	0.904233	Liver
5569	LOC107383442	0.619769	0.00160944	0.638077	0.00105303	23	0.0323653	0.0356135	Liver
5570	LOC107383443	-0.395345	0.0618781	-0.347101	0.10465	23	0.225236	0.29296	Liver
5571	LOC107383449	0.584595	0.00339441	0.51051	0.0128076	23	0.0469244	0.0973579	Liver
5572	LOC107383450	0.0995793	0.651226	0.106828	0.62757	23	0.809727	0.792466	Liver
5573	LOC107383454	-0.303692	0.158905	-0.314644	0.143667	23	0.381257	0.351094	Liver
5574	LOC107383472	0.384445	0.0701015	0.338745	0.113849	23	0.242007	0.307708	Liver
5575	LOC107383474	0.504832	0.0140168	0.563993	0.00506261	23	0.0985543	0.0642942	Liver
5576	LOC107383475	0.115928	0.598368	0.159324	0.467753	23	0.778519	0.679158	Liver
5577	LOC107383476	0.0525144	0.811905	0.228612	0.294077	23	0.903951	0.525095	Liver
5578	LOC107383483	0.240774	0.268425	0.39028	0.0656019	23	0.511034	0.225061	Liver
5579	LOC107383491	-0.584099	0.00342824	-0.614686	0.00180237	23	0.0471346	0.0438427	Liver
5580	LOC107383492	0.318555	0.138487	0.320763	0.135621	23	0.352318	0.339048	Liver
5581	LOC107383494	0.602925	0.0023254	0.636945	0.00108184	23	0.0391664	0.0357289	Liver
5582	LOC107383511	0.166956	0.446412	0.191126	0.382343	23	0.671742	0.610351	Liver
5583	LOC107383518	0.600448	0.00245056	0.56977	0.00453743	23	0.0404135	0.0610573	Liver
5584	LOC107383528	0.287343	0.183702	0.262866	0.225584	23	0.414567	0.452448	Liver
5585	LOC107383530	-0.223929	0.304346	-0.156439	0.475954	23	0.54714	0.684569	Liver
5586	LOC107383534	0.221452	0.309867	0.115988	0.598178	23	0.552899	0.77129	Liver
5587	LOC107383541	-0.174883	0.424803	-0.301526	0.162047	23	0.653292	0.375615	Liver
5588	LOC107383545	0.231856	0.287091	0.195104	0.372326	23	0.530133	0.600938	Liver
5589	LOC107383550	-0.455786	0.0288351	-0.342053	0.110139	23	0.149911	0.301669	Liver
5590	LOC107383557	-0.057964	0.792779	-0.0814485	0.711796	23	0.892714	0.847549	Liver
5591	LOC107383558	0.285857	0.186081	0.283429	0.190011	23	0.417182	0.411058	Liver
5592	LOC107383562	-0.225416	0.301063	-0.158009	0.471484	23	0.543866	0.682045	Liver
5593	LOC107383565	0.48997	0.0176289	0.342742	0.109378	23	0.112791	0.300439	Liver
5594	LOC107383573	0.107011	0.626978	0.0293779	0.894144	23	0.794415	0.946863	Liver
5595	LOC107383584	-0.0440923	0.841665	-0.153704	0.483796	23	0.918491	0.690458	Liver
5596	LOC107383585	0.140699	0.521953	0.176082	0.421584	23	0.725276	0.643058	Liver
5597	LOC107383587	-0.121378	0.58116	0.122174	0.578663	23	0.767497	0.758052	Liver
5598	LOC107383590	0.258609	0.233465	0.259258	0.232252	23	0.472193	0.459456	Liver
5599	LOC107383592	0.257246	0.260275	0.169054	0.463825	21	0.503068	0.675524	Liver
5600	LOC107383601	0.176865	0.41949	0.137795	0.530667	23	0.649386	0.724177	Liver
5601	LOC107383602	0.0916526	0.677472	0.072415	0.742644	23	0.824213	0.864982	Liver
5602	LOC107383605	0.0406244	0.853983	-0.0343138	0.876481	23	0.925069	0.93807	Liver
5603	LOC107383610	-0.576668	0.00397088	-0.547493	0.00684986	23	0.0503787	0.0733649	Liver
5604	LOC107383613	-0.123359	0.574956	-0.18484	0.398482	23	0.762648	0.62358	Liver
5605	LOC107383622	-0.244242	0.26138	-0.178114	0.41616	23	0.503609	0.638449	Liver
5606	LOC107383631	0.399803	0.0587357	0.489143	0.01785	23	0.218643	0.114437	Liver
5607	LOC107383641	-0.425565	0.0429141	-0.42265	0.0445155	23	0.185074	0.182497	Liver
5608	LOC107383647	-0.165965	0.449153	-0.229925	0.291237	23	0.673623	0.522089	Liver
5609	LOC107383648	0.468667	0.024088	0.441726	0.0348377	23	0.135719	0.160241	Liver
5610	LOC107383674	-0.466189	0.0249484	-0.393776	0.063014	23	0.137624	0.220794	Liver
5611	LOC107383683	0.302701	0.160337	0.285425	0.186776	23	0.383239	0.407543	Liver
5612	LOC107383689	-0.302701	0.160337	-0.253654	0.242862	23	0.383239	0.471969	Liver
5613	LOC107383692	0.16547	0.450527	0.119208	0.587985	23	0.674804	0.764208	Liver
5614	LOC107383694	-0.232847	0.284978	-0.296543	0.169442	23	0.528313	0.384651	Liver
5615	LOC107383695	-0.0797625	0.717522	-0.235641	0.279071	23	0.846794	0.509449	Liver
5616	LOC107383699	0.41962	0.0462287	0.40295	0.0565928	23	0.192414	0.207864	Liver
5617	LOC107383700	-0.0599457	0.785852	0.0410924	0.852319	23	0.888552	0.925712	Liver
5618	LOC107383703	0.0966067	0.661023	0.108241	0.622998	23	0.813988	0.789847	Liver
5619	LOC107383705	0.28982	0.179784	0.289366	0.180498	23	0.409894	0.399587	Liver
5620	LOC107383706	0.33738	0.115405	0.194273	0.374408	23	0.317893	0.602607	Liver
5621	LOC107383710	0.104533	0.635021	0.155664	0.47817	23	0.799799	0.686467	Liver
5622	LOC107383711	-0.280903	0.194162	-0.333207	0.120262	23	0.426826	0.317256	Liver
5623	LOC107383714	-0.0168443	0.939194	0.00401175	0.985506	23	0.968362	0.993913	Liver
5624	LOC107383716	0.749569	3.83810672801008e-05	0.685705	0.000304421	23	0.00599361	0.0214478	Liver
5625	LOC107383718	-0.557842	0.00567671	-0.316437	0.141276	23	0.0613191	0.348051	Liver
5626	LOC107383719	-0.594998	0.00274611	-0.585565	0.00332895	23	0.0430429	0.0534778	Liver
5627	LOC107383723	0.547567	0.00834461	0.474279	0.0257425	22	0.0757297	0.137915	Liver
5628	LOC107383725	0.0653953	0.766884	0.0446843	0.839566	23	0.877381	0.920169	Liver
5629	LOC107383729	-0.349766	0.101834	-0.259348	0.232084	23	0.297208	0.459456	Liver
5630	LOC107383734	-0.20659	0.344263	-0.297038	0.168696	23	0.584116	0.383783	Liver
5631	LOC107383735	0.249196	0.251523	0.316208	0.141579	23	0.492952	0.348347	Liver
5632	LOC107383736	0.24771	0.254454	0.346462	0.105334	23	0.496773	0.29395	Liver
5633	LOC107383746	-0.377014	0.0761672	-0.300759	0.16317	23	0.253337	0.376675	Liver
5634	LOC107383748	-0.273471	0.206726	-0.401145	0.0578147	23	0.442974	0.210325	Liver
5635	LOC107383749	-0.270003	0.212772	-0.309757	0.150333	23	0.449908	0.35994	Liver
5636	LOC107383764	-0.0411198	0.852222	0.0741472	0.736697	23	0.923873	0.861526	Liver
5637	LOC107383768	0.396335	0.0611689	0.352705	0.0987942	23	0.22375	0.283753	Liver
5638	LOC107383776	0.211544	0.332556	0.144324	0.511175	23	0.57458	0.709626	Liver
5639	LOC107383780	0.306169	0.155363	0.22362	0.305033	23	0.376545	0.536391	Liver
5640	LOC107383781	0.566264	0.00485037	0.442036	0.0346956	23	0.0567027	0.159878	Liver
5641	LOC107383782	-0.107011	0.626978	0.0737296	0.738129	23	0.794415	0.862463	Liver
5642	LOC107383783	-0.273471	0.206726	-0.340691	0.111655	23	0.442974	0.304577	Liver
5643	LOC107383785	0.275949	0.202479	0.366644	0.0852836	23	0.436908	0.260757	Liver
5644	LOC107383797	0.404758	0.0553897	0.296645	0.169288	23	0.21135	0.38455	Liver
5645	LOC107383801	0.256132	0.238132	0.355054	0.0964135	23	0.478648	0.279459	Liver
5646	LOC107383805	-0.0896709	0.684092	-0.177335	0.418235	23	0.826938	0.640617	Liver
5647	LOC107383806	-0.0540007	0.806678	0.0920435	0.676169	23	0.900986	0.825008	Liver
5648	LOC107383808	0.109983	0.617381	0.0644165	0.770282	23	0.789371	0.882385	Liver
5649	LOC107383810	-0.18281	0.403773	-0.0949792	0.666411	23	0.636188	0.819107	Liver
5650	LOC107383813	0.466685	0.0247744	0.55388	0.00610431	23	0.137263	0.0691022	Liver
5651	LOC107383819	-0.337876	0.114838	-0.377345	0.075889	23	0.317298	0.24466	Liver
5652	LOC107383826	-0.0871938	0.692399	0.0553602	0.801903	23	0.832049	0.898464	Liver
5653	LOC107383828	0.0193213	0.930272	-0.0283119	0.897965	23	0.963483	0.948909	Liver
5654	LOC107383844	-0.437455	0.0368447	-0.387746	0.0675283	23	0.170964	0.228386	Liver
5655	LOC107383849	-0.0168443	0.939194	-0.0475124	0.829552	23	0.968362	0.915141	Liver
5656	LOC107383858	0.714395	0.000128466	0.664428	0.000544262	23	0.00990832	0.0270558	Liver
5657	LOC107383861	0.249196	0.251523	0.248174	0.253536	23	0.492952	0.482355	Liver
5658	LOC107383862	0.379987	0.0736951	0.267904	0.216488	23	0.248247	0.441216	Liver
5659	LOC107383869	0.245233	0.259389	0.368108	0.0839498	23	0.502144	0.258428	Liver
5660	LOC107383887	0.0797625	0.717522	0.0478413	0.82839	23	0.846794	0.914521	Liver
5661	LOC107383889	-0.14813	0.499976	-0.195607	0.371072	23	0.709547	0.599603	Liver
5662	LOC107383890	-0.245728	0.258397	-0.212905	0.329381	23	0.501068	0.562219	Liver
5663	LOC107383895	0.652963	0.00073084	0.642535	0.000945797	23	0.0218881	0.034279	Liver
5664	LOC107383903	-0.244055	0.27371	-0.379245	0.0817381	22	0.516432	0.254907	Liver
5665	LOC107383910	0.512759	0.0123531	0.512992	0.0123067	23	0.0926223	0.0956582	Liver
5666	LOC107383913	-0.332922	0.120599	-0.22506	0.301846	23	0.326862	0.533397	Liver
5667	LOC107383915	-0.0158534	0.942765	0.322993	0.132771	23	0.970225	0.334678	Liver
5668	LOC107383924	0.376519	0.0765852	0.428754	0.0412146	23	0.25366	0.173887	Liver
5669	LOC107383925	0.142681	0.516048	0.200064	0.36005	23	0.721031	0.590383	Liver
5670	LOC107383926	0.240774	0.268425	0.304341	0.157971	23	0.511034	0.370516	Liver
5671	LOC107383943	0.319545	0.137196	0.300681	0.163284	23	0.350301	0.376675	Liver
5672	LOC107383949	-0.494924	0.0163495	-0.515381	0.0118397	23	0.107992	0.0944265	Liver
5673	LOC107383951	0.194204	0.374579	0.254865	0.240542	23	0.610495	0.469327	Liver
5674	LOC107383968	-0.433492	0.0387874	-0.39159	0.0646224	23	0.175285	0.223623	Liver
5675	LOC107383970	0.450831	0.030848	0.466933	0.0246877	23	0.155271	0.134883	Liver
5676	LOC107383976	0.253159	0.243813	0.099324	0.652065	23	0.484066	0.808675	Liver
5677	LOC107383977	0.366115	0.0857698	0.43187	0.0396051	23	0.269474	0.17028	Liver
5678	LOC107383978	0.371564	0.0808614	0.476753	0.0214436	23	0.261389	0.126158	Liver
5679	LOC107383982	0.479566	0.0205806	0.489259	0.0178189	23	0.123669	0.114296	Liver
5680	LOC107383983	-0.448354	0.0318956	-0.457741	0.0280702	23	0.157905	0.14314	Liver
5681	LOC107383989	0.152589	0.487012	0.11271	0.608628	23	0.700024	0.77881	Liver
5682	LOC107383995	-0.1298	0.554996	-0.097745	0.657265	23	0.749776	0.811964	Liver
5683	LOC107383999	-0.208076	0.340726	-0.357963	0.093524	23	0.581389	0.275113	Liver
5684	LOC107384001	0.0837258	0.704086	0.106064	0.630048	23	0.837973	0.79401	Liver
5685	LOC107384002	0.269508	0.213645	0.196095	0.369856	23	0.450851	0.598576	Liver
5686	LOC107384003	-0.459749	0.0273013	-0.519205	0.0111226	23	0.145772	0.0920309	Liver
5687	LOC107384006	-0.268022	0.216279	-0.180933	0.4087	23	0.453309	0.631563	Liver
5688	LOC107384009	-0.0183305	0.93384	-0.038244	0.862458	23	0.965123	0.92962	Liver
5689	LOC107384010	-0.149617	0.495636	-0.0620843	0.778394	23	0.706002	0.885264	Liver
5690	LOC107384012	0.64454	0.000900701	0.577335	0.00391941	23	0.0239348	0.0568539	Liver
5691	LOC107384016	0.214044	0.33882	0.207574	0.353963	22	0.580329	0.58523	Liver
5692	LOC107384017	0.195691	0.370863	0.239215	0.271631	23	0.607412	0.502687	Liver
5693	LOC107384026	0.0227893	0.917795	-0.0252074	0.909106	23	0.957696	0.956361	Liver
5694	LOC107384027	0.306665	0.154662	0.215318	0.323799	23	0.375637	0.557243	Liver
5695	LOC107384029	-0.179342	0.412901	-0.240576	0.26883	23	0.644153	0.499476	Liver
5696	LOC107384030	-0.199654	0.361057	-0.194286	0.374376	23	0.598481	0.602607	Liver
5697	LOC107384033	0.368096	0.0839598	0.358875	0.0926315	23	0.266635	0.273682	Liver
5698	LOC107384034	-0.0532278	0.814012	-0.0441974	0.845159	22	0.90542	0.922481	Liver
5699	LOC107384037	-0.0802579	0.715838	-0.320756	0.13563	23	0.845832	0.339048	Liver
5700	LOC107384038	-0.284371	0.188481	-0.370666	0.0816553	23	0.420698	0.254802	Liver
5701	LOC107384039	0.29527	0.171368	0.242915	0.264062	23	0.397876	0.494098	Liver
5702	LOC107384044	0.140204	0.523435	0.127071	0.563416	23	0.725899	0.746827	Liver
5703	LOC107384046	-0.40228	0.0570438	-0.428703	0.0412412	23	0.214618	0.173887	Liver
5704	LOC107384048	0.218975	0.315448	0.127528	0.562001	23	0.55829	0.746091	Liver
5705	LOC107384049	0.0302206	0.891125	0.0436901	0.843092	23	0.943803	0.921937	Liver
5706	LOC107384056	0.107011	0.626978	0.156429	0.475985	23	0.794415	0.684569	Liver
5707	LOC107384063	0.592026	0.00291964	0.542178	0.00752668	23	0.0439649	0.0762299	Liver
5708	LOC107384071	0.231361	0.288151	0.2668	0.218461	23	0.531237	0.443407	Liver
5709	LOC107384075	0.411198	0.051262	0.498652	0.0154374	23	0.203073	0.106762	Liver
5710	LOC107384081	-0.118405	0.59052	-0.0386419	0.86104	23	0.773158	0.929366	Liver
5711	LOC107384083	0.517713	0.011398	0.587636	0.0031928	23	0.0886132	0.0525715	Liver
5712	LOC107384086	-0.640577	0.000991679	-0.57852	0.00382933	23	0.0250875	0.0562944	Liver
5713	LOC107384088	0.242755	0.264385	0.328977	0.125334	23	0.506544	0.324534	Liver
5714	LOC107384089	0.0227893	0.917795	-0.029782	0.892696	23	0.957696	0.946242	Liver
5715	LOC107384091	0.103047	0.639866	0.160082	0.465611	23	0.802227	0.677188	Liver
5716	LOC107384093	0.576173	0.00400948	0.57607	0.00401751	23	0.0506652	0.0574209	Liver
5717	LOC107384098	0.1298	0.554996	0.0519564	0.813869	23	0.749776	0.905819	Liver
5718	LOC107384102	0.261086	0.228858	0.305039	0.156972	23	0.467057	0.369402	Liver
5719	LOC107384108	0.272976	0.207583	0.252421	0.245237	23	0.443532	0.47482	Liver
5720	LOC107384110	0.283693	0.20074	0.357148	0.102737	22	0.435208	0.289943	Liver
5721	LOC107384118	-0.321527	0.13464	-0.350566	0.101	23	0.346431	0.287531	Liver
5722	LOC107384119	-0.187562	0.41556	-0.220769	0.336211	21	0.646545	0.569614	Liver
5723	LOC107384121	-0.186278	0.394757	0.0226285	0.918373	23	0.627928	0.961574	Liver
5724	LOC107384124	0.00445877	0.983891	0.0397998	0.856917	23	0.992522	0.928168	Liver
5725	LOC107384127	-0.114937	0.60152	-0.149437	0.496161	23	0.780532	0.698957	Liver
5726	LOC107384131	0.174883	0.424803	0.186404	0.39443	23	0.653292	0.620155	Liver
5727	LOC107384132	-0.173397	0.428811	-0.149176	0.49692	23	0.657219	0.699354	Liver
5728	LOC107384138	0.649495	0.000797114	0.683104	0.000327654	23	0.022506	0.0220452	Liver
5729	LOC107384143	-0.0138717	0.94991	0.00446404	0.983872	23	0.974328	0.993543	Liver
5730	LOC107384144	-0.161011	0.462991	-0.251016	0.247963	23	0.683517	0.477982	Liver
5731	LOC107384145	0.227397	0.29672	0.27852	0.198132	23	0.539255	0.420566	Liver
5732	LOC107384146	-0.604411	0.00225293	-0.608341	0.00207051	23	0.0384061	0.0455477	Liver
5733	LOC107384147	-0.0703495	0.749753	-0.107606	0.62505	23	0.867035	0.791125	Liver
5734	LOC107384150	0.131782	0.548919	0.142538	0.516472	23	0.745386	0.713739	Liver
5735	LOC107384162	0.278426	0.198291	0.324227	0.131211	23	0.431775	0.332424	Liver
5736	LOC107384164	0.161011	0.462991	0.0367368	0.867831	23	0.683517	0.93241	Liver
5737	LOC107384165	-0.454795	0.029229	-0.501324	0.0148094	23	0.151214	0.104611	Liver
5738	LOC107384172	-0.569237	0.0045839	-0.495465	0.0162144	23	0.054959	0.109053	Liver
5739	LOC107384176	-0.11246	0.609429	-0.162104	0.459921	23	0.784039	0.672226	Liver
5740	LOC107384182	-0.281894	0.192527	-0.277616	0.199653	23	0.424708	0.422248	Liver
5741	LOC107384186	0.421106	0.0453819	0.430124	0.0405007	23	0.190393	0.172373	Liver
5742	LOC107384198	0.53753	0.00816315	0.460621	0.0269727	23	0.0748772	0.14039	Liver
5743	LOC107384200	0.376023	0.077005	0.318623	0.138397	23	0.254318	0.34305	Liver
5744	LOC107384202	-0.380977	0.0728847	-0.353755	0.0977247	23	0.247031	0.281705	Liver
5745	LOC107384206	0.278921	0.197461	0.253939	0.242314	23	0.43056	0.47147	Liver
5746	LOC107384211	0.439932	0.0356699	0.499183	0.0153108	23	0.168291	0.106293	Liver
5747	LOC107384213	0.101066	0.646348	0.0771233	0.726515	23	0.806278	0.85557	Liver
5748	LOC107384215	-0.146644	0.504335	-0.133385	0.544022	23	0.712774	0.733227	Liver
5749	LOC107384221	0.727771	8.29063069443726e-05	0.714862	0.000126566	23	0.00825734	0.0160094	Liver
5750	LOC107384224	-0.00495419	0.982101	-0.0109221	0.960552	23	0.9923	0.982861	Liver
5751	LOC107384227	0.262077	0.227032	0.0591557	0.788611	23	0.464606	0.890058	Liver
5752	LOC107384228	0.0480557	0.827632	0.0760085	0.730324	23	0.912465	0.857661	Liver
5753	LOC107384239	0.205104	0.347822	0.293995	0.173311	23	0.58724	0.389679	Liver
5754	LOC107384241	-0.132277	0.547404	-0.100501	0.648199	23	0.744449	0.805877	Liver
5755	LOC107384247	0.362647	0.0890074	0.380324	0.0734183	23	0.274532	0.239964	Liver
5756	LOC107384252	0.0351748	0.873406	-0.131068	0.551104	23	0.935216	0.738288	Liver
5757	LOC107384257	-0.310132	0.149813	-0.36688	0.0850674	23	0.368531	0.260366	Liver
5758	LOC107384259	0.157048	0.474218	0.257097	0.236306	23	0.691935	0.464569	Liver
5759	LOC107384260	-0.171415	0.434186	-0.111735	0.611752	23	0.661291	0.781376	Liver
5760	LOC107384264	0.0421106	0.8487	0.0753953	0.732422	23	0.922096	0.858867	Liver
5761	LOC107384270	0.104533	0.635021	0.0757665	0.731151	23	0.799799	0.858273	Liver
5762	LOC107384273	0.188755	0.388387	0.0928807	0.673381	23	0.621862	0.823592	Liver
5763	LOC107384277	-0.255636	0.239073	-0.156736	0.475109	23	0.479396	0.684019	Liver
5764	LOC107384282	0.311619	0.147768	0.376155	0.0768932	23	0.365563	0.246358	Liver
5765	LOC107384285	-0.550906	0.00644254	-0.491313	0.0172741	23	0.0652979	0.112492	Liver
5766	LOC107384290	0.0584595	0.791045	0.234063	0.282397	23	0.891794	0.512773	Liver
5767	LOC107384292	0.158039	0.471398	0.0864319	0.69496	23	0.689571	0.836303	Liver
5768	LOC107384297	0.275949	0.202479	0.252729	0.244641	23	0.436908	0.473885	Liver
5769	LOC107384298	-0.0797625	0.717522	-0.151035	0.491512	23	0.846794	0.694807	Liver
5770	LOC107384299	0.433987	0.0385403	0.451115	0.03073	23	0.174855	0.150311	Liver
5771	LOC107384302	-0.190736	0.383333	-0.219296	0.314723	23	0.617286	0.546605	Liver
5772	LOC107384305	-0.184296	0.399895	-0.162928	0.457612	23	0.633155	0.670327	Liver
5773	LOC107384312	0.282884	0.190902	0.304737	0.157403	23	0.422966	0.370005	Liver
5774	LOC107384317	0.185782	0.396038	0.229088	0.293046	23	0.629095	0.523698	Liver
5775	LOC107384318	0.310132	0.149813	0.336896	0.115962	23	0.368531	0.310106	Liver
5776	LOC107384320	0.298738	0.166156	0.216727	0.320566	23	0.390871	0.553562	Liver
5777	LOC107384321	-0.164975	0.451903	-0.170167	0.43759	23	0.675505	0.654865	Liver
5778	LOC107384325	0.169433	0.439598	0.247838	0.2542	23	0.666963	0.482914	Liver
5779	LOC107384328	0.0361656	0.869869	-0.0233476	0.915788	23	0.933325	0.960267	Liver
5780	LOC107384330	-0.380482	0.0732891	-0.443833	0.0338802	23	0.247936	0.15744	Liver
5781	LOC107384334	-0.364133	0.0876089	-0.41162	0.0510003	23	0.272813	0.197098	Liver
5782	LOC107384335	0.385436	0.0693213	0.250144	0.249664	23	0.240429	0.479191	Liver
5783	LOC107384342	-0.325986	0.129013	-0.398538	0.0596144	23	0.339481	0.213979	Liver
5784	LOC107384348	-0.514245	0.0120599	-0.135979	0.536148	23	0.0915092	0.728153	Liver
5785	LOC107384353	0.277435	0.199959	0.329553	0.124634	23	0.434212	0.323511	Liver
5786	LOC107384354	0.304683	0.157481	0.290894	0.178104	23	0.378704	0.396138	Liver
5787	LOC107384356	-0.33639	0.116545	-0.304167	0.158221	23	0.320614	0.37062	Liver
5788	LOC107384358	-0.0371564	0.866334	0.0482723	0.826866	23	0.931667	0.913375	Liver
5789	LOC107384359	0.286848	0.184493	0.332765	0.120785	23	0.415092	0.317886	Liver
5790	LOC107384361	-0.305178	0.156773	-0.209718	0.336844	23	0.378151	0.570074	Liver
5791	LOC107384363	0.0123855	0.955272	0.00249102	0.991	23	0.977608	0.996559	Liver
5792	LOC107384366	-0.125341	0.568781	0.0144369	0.947872	23	0.758995	0.976613	Liver
5793	LOC107384368	-0.224425	0.30325	-0.205395	0.347122	23	0.545711	0.57956	Liver
5794	LOC107384370	-0.0698541	0.751461	-0.00144092	0.994794	23	0.867582	0.997768	Liver
5795	LOC107384374	-0.118405	0.59052	-0.0142178	0.948662	23	0.773158	0.977169	Liver
5796	LOC107384381	-0.0723312	0.742932	-0.0897546	0.683812	23	0.862616	0.83017	Liver
5797	LOC107384382	0.480557	0.0202833	0.42393	0.0438064	23	0.122641	0.180622	Liver
5798	LOC107384392	-0.0549915	0.803198	-0.0491482	0.823772	23	0.898766	0.911627	Liver
5799	LOC107384393	0.47263	0.022761	0.465237	0.0252859	23	0.131223	0.136702	Liver
5800	LOC107384395	-0.409216	0.0525058	-0.417679	0.0473528	23	0.205046	0.188948	Liver
5801	LOC107384396	-0.348422	0.121654	-0.215557	0.348031	21	0.328713	0.580523	Liver
5802	LOC107384397	-0.421602	0.0451024	-0.454331	0.0294148	23	0.189787	0.14712	Liver
5803	LOC107384398	-0.363638	0.0880732	-0.377076	0.0761148	23	0.273049	0.245015	Liver
5804	LOC107384403	-0.180828	0.408975	-0.176287	0.421034	23	0.640635	0.642808	Liver
5805	LOC107384405	-0.237306	0.27559	-0.337057	0.115777	23	0.518432	0.309808	Liver
5806	LOC107384406	-0.592026	0.00291964	-0.653335	0.000724021	23	0.0439649	0.031042	Liver
5807	LOC107384407	0.551402	0.00638513	0.61708	0.00170919	23	0.0650286	0.0425583	Liver
5808	LOC107384409	0.0435969	0.843423	0.157281	0.473553	23	0.919853	0.683452	Liver
5809	LOC107384410	-0.450336	0.0310553	-0.555772	0.00589692	23	0.155695	0.0682435	Liver
5810	LOC107384413	-0.184791	0.398607	-0.0374907	0.865143	23	0.63159	0.930853	Liver
5811	LOC107384414	0.145158	0.508712	0.151541	0.490043	23	0.715682	0.693933	Liver
5812	LOC107384416	-0.10602	0.63019	-0.0108862	0.960682	23	0.796172	0.982861	Liver
5813	LOC107384417	0.276939	0.200797	0.303424	0.159291	23	0.435208	0.372137	Liver
5814	LOC107384419	-0.389895	0.065892	-0.367954	0.0840889	23	0.233138	0.258793	Liver
5815	LOC107384420	-0.224425	0.30325	-0.376944	0.0762259	23	0.545711	0.245076	Liver
5816	LOC107384422	-0.209067	0.338379	-0.342803	0.109311	23	0.579732	0.300386	Liver
5817	LOC107384441	-0.137727	0.530871	-0.249217	0.251482	23	0.731799	0.480658	Liver
5818	LOC107384453	-0.0431015	0.845181	0.0954376	0.664892	23	0.920105	0.817955	Liver
5819	LOC107384457	0.174883	0.424803	0.273406	0.206839	23	0.653292	0.430314	Liver
5820	LOC107384463	-0.15358	0.484154	-0.179803	0.411682	23	0.698536	0.634425	Liver
5821	LOC107384477	0.0193213	0.930272	-0.0386283	0.861089	23	0.963483	0.929366	Liver
5822	LOC107384482	-0.505328	0.0139078	-0.276983	0.200723	23	0.0983889	0.42337	Liver
5823	LOC107384483	0.0282389	0.898227	0.129125	0.557072	23	0.947596	0.742586	Liver
5824	LOC107384484	0.55487	0.00599506	0.454875	0.0291969	23	0.0625672	0.146494	Liver
5825	LOC107384489	-0.137231	0.532364	-0.155567	0.478448	23	0.73282	0.686544	Liver
5826	LOC107384490	0.123359	0.574956	0.14899	0.497465	23	0.762648	0.699799	Liver
5827	LOC107384491	-0.531585	0.00904157	-0.508286	0.0132708	23	0.0788193	0.0995034	Liver
5828	LOC107384496	-0.137727	0.530871	-0.100364	0.64865	23	0.731799	0.806128	Liver
5829	LOC107384499	-0.11246	0.609429	-0.166404	0.447938	23	0.784039	0.662066	Liver
5830	LOC107384500	0.116424	0.596795	0.153057	0.485662	23	0.777271	0.691173	Liver
5831	LOC107384504	-0.048193	0.835663	-0.0205347	0.9296	21	0.915585	0.967749	Liver
5832	LOC107384516	-0.197177	0.367168	-0.12241	0.577924	23	0.604334	0.757753	Liver
5833	LOC107384526	0.590044	0.0030404	0.535469	0.00845927	23	0.0446148	0.0810141	Liver
5834	LOC107384527	-0.384445	0.0701015	-0.382574	0.0715929	23	0.242007	0.235766	Liver
5835	LOC107384536	-0.547934	0.00679611	-0.536078	0.00837089	23	0.0672119	0.080581	Liver
5836	LOC107384539	-0.528117	0.00958907	-0.541433	0.00762584	23	0.0815136	0.076903	Liver
5837	LOC107384544	0.159525	0.467185	0.252087	0.245882	23	0.686983	0.475706	Liver
5838	LOC107384547	-0.456281	0.0286397	-0.488419	0.0180457	23	0.149448	0.115048	Liver
5839	LOC107384557	-0.38395	0.0704941	-0.454819	0.0292196	23	0.24237	0.14653	Liver
5840	LOC107384564	-0.0589549	0.789313	-0.0715743	0.745535	23	0.890953	0.867072	Liver
5841	LOC107384566	0.298242	0.166894	0.20529	0.347374	23	0.39195	0.579828	Liver
5842	LOC107384569	-0.308646	0.151878	-0.342012	0.110184	23	0.371443	0.301672	Liver
5843	LOC107384572	0.102552	0.641484	0.177322	0.418268	23	0.803061	0.640617	Liver
5844	LOC107384573	0.325986	0.129013	0.368354	0.0837268	23	0.339481	0.257993	Liver
5845	LOC107384574	0.343821	0.108193	0.275499	0.203245	23	0.308437	0.426554	Liver
5846	LOC107384578	0.0847167	0.70074	0.184379	0.39968	23	0.836352	0.624014	Liver
5847	LOC107384580	0.606393	0.0021593	0.612294	0.00189977	23	0.0375694	0.0444215	Liver
5848	LOC107384584	-0.021303	0.92314	-0.0692934	0.753396	23	0.960263	0.871692	Liver
5849	LOC107384586	0.339362	0.11315	0.381494	0.0724648	23	0.31518	0.23771	Liver
5850	LOC107384596	0.10602	0.63019	0.125785	0.567402	23	0.796172	0.749328	Liver
5851	LOC107384602	0.268517	0.215399	0.377234	0.0759818	23	0.452438	0.24474	Liver
5852	LOC107384607	0.255141	0.240016	0.332325	0.121307	23	0.480069	0.318607	Liver
5853	LOC107384617	-0.0911571	0.679125	0.0235446	0.91508	23	0.824717	0.959772	Liver
5854	LOC107384620	-0.117414	0.593654	-0.283015	0.190688	23	0.775336	0.411678	Liver
5855	LOC107384621	0.269013	0.214521	0.219731	0.313738	23	0.451493	0.545645	Liver
5856	LOC107384627	-0.207085	0.343082	-0.219834	0.313506	23	0.583363	0.54539	Liver
5857	LOC107384633	-0.298242	0.166894	-0.324308	0.13111	23	0.39195	0.332279	Liver
5858	LOC107384634	-0.202153	0.366952	-0.0770372	0.733291	22	0.604334	0.85927	Liver
5859	LOC107384650	0.211544	0.332556	0.141146	0.520619	23	0.57458	0.716963	Liver
5860	LOC107384663	-0.0336885	0.878716	-0.0779476	0.723702	23	0.937885	0.854032	Liver
5861	LOC107384673	0.694082	0.000239009	0.687954	0.000285501	23	0.0133182	0.0208746	Liver
5862	LOC107384676	-0.470153	0.0235833	-0.493977	0.0165881	23	0.133949	0.110375	Liver
5863	LOC107384692	-0.522172	0.0105912	-0.500192	0.0150728	23	0.0862084	0.105326	Liver
5864	LOC107384701	-0.0262572	0.905336	-0.119134	0.588219	23	0.951288	0.764371	Liver
5865	LOC107384705	-0.550411	0.00650039	-0.469226	0.0238971	23	0.0654124	0.132811	Liver
5866	LOC107384706	-0.278921	0.197461	-0.153952	0.483082	23	0.43056	0.689985	Liver
5867	LOC107384709	-0.338867	0.113711	-0.320804	0.135569	23	0.315769	0.339029	Liver
5868	LOC107384710	-0.230865	0.289213	-0.231076	0.288761	23	0.531878	0.519919	Liver
5869	LOC107384713	0.015358	0.944551	-0.0483437	0.826614	23	0.971115	0.913333	Liver
5870	LOC107384715	0.622247	0.00152198	0.567349	0.00475169	23	0.0313543	0.0624782	Liver
5871	LOC107384718	-0.0411198	0.852222	0.0274585	0.901026	23	0.923873	0.950866	Liver
5872	LOC107384719	-0.415161	0.048843	-0.447398	0.0323075	23	0.198208	0.153564	Liver
5873	LOC107384722	-0.616302	0.00173904	-0.473779	0.0223873	23	0.0337898	0.128834	Liver
5874	LOC107384723	0.272481	0.208441	0.406265	0.0544013	23	0.444617	0.204461	Liver
5875	LOC107384724	0.121873	0.579606	0.104558	0.634941	23	0.766566	0.796842	Liver
5876	LOC107384726	-0.015358	0.944551	-0.101188	0.645947	23	0.971115	0.804508	Liver
5877	LOC107384727	-0.123359	0.574956	-0.187553	0.391471	23	0.762648	0.617575	Liver
5878	LOC107384728	-0.324995	0.130248	-0.413762	0.0496865	23	0.340536	0.193977	Liver
5879	LOC107384733	0.449345	0.0314732	0.331401	0.122409	23	0.156673	0.320637	Liver
5880	LOC107384739	0.41417	0.0494392	0.38287	0.0713558	23	0.199222	0.235415	Liver
5881	LOC107384742	-0.382464	0.0716818	-0.415005	0.0489368	23	0.244856	0.192416	Liver
5882	LOC107384747	-0.0292297	0.894675	-0.10128	0.645646	23	0.946058	0.804291	Liver
5883	LOC107384756	-0.534557	0.00859308	-0.594587	0.00276962	23	0.0770878	0.0502624	Liver
5884	LOC107384761	0.238792	0.272505	0.330537	0.123446	23	0.514848	0.321872	Liver
5885	LOC107384763	-0.07679	0.727653	-0.0201035	0.927457	23	0.852703	0.966581	Liver
5886	LOC107384764	0.192223	0.379567	0.104446	0.635307	23	0.614665	0.797148	Liver
5887	LOC107384765	0.381473	0.0724821	0.370796	0.0815405	23	0.246392	0.254794	Liver
5888	LOC107384768	-0.0138717	0.94991	-0.0178461	0.935585	23	0.974328	0.970495	Liver
5889	LOC107384771	-0.0287343	0.896451	0.06278	0.775971	23	0.946906	0.884143	Liver
5890	LOC107384780	-0.10602	0.63019	-0.092667	0.674092	23	0.796172	0.823835	Liver
5891	LOC107384781	0.346793	0.104978	0.329111	0.125172	23	0.302683	0.324249	Liver
5892	LOC107384785	0.040129	0.855746	0.0528705	0.810652	23	0.925631	0.903603	Liver
5893	LOC107384787	-0.459749	0.0273013	-0.488608	0.0179945	23	0.145772	0.114996	Liver
5894	LOC107384788	0.499878	0.0151466	0.57202	0.00434562	23	0.102674	0.0597855	Liver
5895	LOC107384789	-0.0495419	0.822382	-0.0836276	0.704418	23	0.910088	0.84257	Liver
5896	LOC107384790	0.270994	0.211033	0.303127	0.15972	23	0.448103	0.372608	Liver
5897	LOC107384792	0.462722	0.0261942	0.359467	0.0920551	23	0.14208	0.272758	Liver
5898	LOC107384799	0.0678724	0.758305	0.0354791	0.872319	23	0.87222	0.935524	Liver
5899	LOC107384802	-0.617292	0.00170114	-0.580721	0.00366666	23	0.0331552	0.0555053	Liver
5900	LOC107384805	0.491951	0.0171077	0.520633	0.0108641	23	0.110858	0.0910265	Liver
5901	LOC107384812	-0.347289	0.104449	-0.294218	0.172971	23	0.30157	0.389099	Liver
5902	LOC107384816	0.515236	0.0118677	0.593678	0.0028221	23	0.0907582	0.0507778	Liver
5903	LOC107384825	0.452318	0.0302328	0.416972	0.0477679	23	0.153642	0.189766	Liver
5904	LOC107384828	-0.0203122	0.926706	-0.143699	0.513027	23	0.961994	0.71092	Liver
5905	LOC107384830	-0.508796	0.0131635	-0.500663	0.0149629	23	0.0958575	0.105089	Liver
5906	LOC107384832	0.431015	0.040042	0.500783	0.0149348	23	0.17853	0.105067	Liver
5907	LOC107384852	-0.0183305	0.93384	0.0273216	0.901517	23	0.965123	0.951062	Liver
5908	LOC107384853	-0.543475	0.00735661	-0.536453	0.00831679	23	0.0703887	0.0804274	Liver
5909	LOC107384857	-0.618283	0.00166394	-0.594497	0.00277474	23	0.032682	0.0502832	Liver
5910	LOC107384860	-0.725294	9.00788291082458e-05	-0.704399	0.000175473	23	0.00850304	0.0177565	Liver
5911	LOC107384862	0.431015	0.040042	0.464934	0.0253938	23	0.17853	0.137033	Liver
5912	LOC107384867	0.496905	0.0158593	0.486901	0.0184614	23	0.10614	0.116468	Liver
5913	LOC107384872	-0.540502	0.00775119	-0.620546	0.00158158	23	0.072572	0.0414782	Liver
5914	LOC107384878	0.398317	0.0597693	0.401373	0.0576591	23	0.220479	0.210061	Liver
5915	LOC107384880	0.00651256	0.977649	0.0651883	0.778913	21	0.990028	0.885456	Liver
5916	LOC107384897	-0.000990838	0.99642	0.0789118	0.720417	23	0.997919	0.852038	Liver
5917	LOC107384901	-0.239783	0.27046	-0.229121	0.292974	23	0.512978	0.523662	Liver
5918	LOC107384913	-0.287343	0.183702	-0.178413	0.415365	23	0.414567	0.637538	Liver
5919	LOC107384914	-0.156057	0.477046	-0.064127	0.771288	23	0.693741	0.882606	Liver
5920	LOC107384918	0.073322	0.739528	0.0426991	0.84661	23	0.860481	0.923452	Liver
5921	LOC107384919	0.331435	0.122368	0.290339	0.178972	23	0.329396	0.397509	Liver
5922	LOC107384924	-0.265545	0.220718	-0.241467	0.267007	23	0.458358	0.497567	Liver
5923	LOC107384927	0.00148626	0.99463	-0.0309956	0.888349	23	0.99739	0.943867	Liver
5924	LOC107384928	0.509291	0.0130598	0.484988	0.018996	23	0.0955983	0.11819	Liver
5925	LOC107384929	0.594503	0.00277441	0.5879	0.00317578	23	0.0432902	0.0524418	Liver
5926	LOC107384930	0.604907	0.00222921	0.610277	0.00198532	23	0.0383115	0.0445255	Liver
5927	LOC107384931	-0.321032	0.135276	-0.344879	0.10704	23	0.347502	0.296464	Liver
5928	LOC107384932	-0.0411198	0.852222	-0.0931964	0.67233	23	0.923873	0.822785	Liver
5929	LOC107384933	0.349766	0.101834	0.365519	0.0863195	23	0.297208	0.262423	Liver
5930	LOC107384934	0.0163488	0.94098	0.0261133	0.905853	23	0.969018	0.954018	Liver
5931	LOC107384935	-0.0782762	0.722582	-0.130295	0.553474	23	0.84999	0.739739	Liver
5932	LOC107384936	0.605898	0.00218239	0.482828	0.0196149	23	0.0377634	0.120383	Liver
5933	LOC107384938	0.292297	0.175924	0.353158	0.0983316	23	0.404372	0.28281	Liver
5934	LOC107384941	0.0113946	0.958847	0.103477	0.638464	23	0.979444	0.799518	Liver
5935	LOC107384942	-0.306343	0.165561	-0.355181	0.104782	22	0.390414	0.293206	Liver
5936	LOC107384943	0.101066	0.646348	0.111253	0.613299	23	0.806278	0.782396	Liver
5937	LOC107384947	0.79168	6.79791056425551e-06	0.790787	7.08009496742572e-06	23	0.00242101	0.00407073	Liver
5938	LOC107384956	-0.43151	0.0397885	-0.420067	0.0459728	23	0.177777	0.186382	Liver
5939	LOC107384960	0.107011	0.626978	0.210339	0.335381	23	0.794415	0.568664	Liver
5940	LOC107384961	0.251673	0.246686	0.411019	0.0513731	23	0.48839	0.198211	Liver
5941	LOC107384962	-0.339858	0.112591	-0.349321	0.1023	23	0.314039	0.289161	Liver
5942	LOC107384965	0.335788	0.12656	0.144574	0.520928	22	0.335629	0.716999	Liver
5943	LOC107384972	-0.0158534	0.942765	0.032315	0.883627	23	0.970225	0.942412	Liver
5944	LOC107384973	-0.359179	0.0923353	-0.326545	0.128319	23	0.28042	0.328831	Liver
5945	LOC107384975	-0.640082	0.00100359	-0.570439	0.00447965	23	0.0252373	0.0606823	Liver
5946	LOC107384976	-0.211544	0.332556	-0.201018	0.357717	23	0.57458	0.587937	Liver
5947	LOC107384987	0.17191	0.432839	0.160161	0.465389	23	0.659954	0.676966	Liver
5948	LOC107385000	0.31261	0.146416	0.308149	0.152573	23	0.363926	0.363053	Liver
5949	LOC107385006	0.355216	0.0962509	0.435201	0.0379397	23	0.287141	0.167057	Liver
5950	LOC107385012	0.152589	0.487012	0.218291	0.317	23	0.700024	0.549429	Liver
5951	LOC107385013	-0.229379	0.292416	-0.182794	0.403814	23	0.535123	0.627653	Liver
5952	LOC107385018	0.057964	0.792779	0.178771	0.414416	23	0.892714	0.636467	Liver
5953	LOC107385030	-0.190241	0.384593	-0.17709	0.418889	23	0.618449	0.641119	Liver
5954	LOC107385031	0.546435	0.0085073	0.44862	0.0362442	22	0.0767602	0.163104	Liver
5955	LOC107385033	-0.250187	0.249581	-0.261778	0.227582	23	0.49143	0.454632	Liver
5956	LOC107385041	-0.030716	0.88935	0.00320187	0.988432	23	0.943029	0.995464	Liver
5957	LOC107385042	-0.410703	0.0515707	-0.434495	0.0382884	23	0.203849	0.167523	Liver
5958	LOC107385047	-0.0777808	0.724271	-0.0244359	0.911877	23	0.851185	0.957922	Liver
5959	LOC107385048	0.296261	0.169867	0.350548	0.101019	23	0.395482	0.287531	Liver
5960	LOC107385057	0.477918	0.0244739	0.457508	0.0322823	22	0.136675	0.153511	Liver
5961	LOC107385060	-0.434483	0.0382943	-0.406931	0.0539693	23	0.174365	0.2039	Liver
5962	LOC107385061	0.410207	0.051881	0.460343	0.0270771	23	0.20418	0.140488	Liver
5963	LOC107385062	-0.569237	0.0045839	-0.605733	0.0021901	23	0.054959	0.0463643	Liver
5964	LOC107385063	0.253159	0.243813	0.179499	0.412484	23	0.484066	0.635352	Liver
5965	LOC107385065	0.17191	0.432839	0.146286	0.505389	23	0.659954	0.705436	Liver
5966	LOC107385067	0.637605	0.00106497	0.549612	0.0065946	23	0.0259637	0.072096	Liver
5967	LOC107385068	0.677238	0.000385742	0.581935	0.00357939	23	0.0162703	0.0549962	Liver
5968	LOC107385072	0.657421	0.000652626	0.550173	0.00652835	23	0.0209519	0.0716251	Liver
5969	LOC107385077	0.641568	0.000968228	0.470324	0.0235256	23	0.0247416	0.131906	Liver
5970	LOC107385082	-0.573695	0.00420726	-0.560051	0.00544943	23	0.051869	0.0664705	Liver
5971	LOC107385094	0.119891	0.585832	0.1076	0.625069	23	0.77085	0.791125	Liver
5972	LOC107385099	-0.475602	0.0218048	-0.488233	0.0180961	23	0.127808	0.115256	Liver
5973	LOC107385100	0.250187	0.249581	0.18913	0.387428	23	0.49143	0.614262	Liver
5974	LOC107385104	0.591531	0.00294944	0.621728	0.00153995	23	0.0440792	0.0414782	Liver
5975	LOC107385109	0.203617	0.351403	0.0991222	0.652729	23	0.590605	0.80921	Liver
5976	LOC107385110	0.366366	0.0935438	0.352043	0.108106	22	0.283206	0.298398	Liver
5977	LOC107385112	0.488483	0.0180282	0.528726	0.00949105	23	0.114248	0.0856904	Liver
5978	LOC107385113	0.0589549	0.789313	0.105665	0.631341	23	0.890953	0.794777	Liver
5979	LOC107385119	0.596485	0.00266267	0.543598	0.00734064	23	0.0423117	0.0753015	Liver
5980	LOC107385123	-0.268022	0.216279	-0.25057	0.248833	23	0.453309	0.478924	Liver
5981	LOC107385125	0.737184	5.99922579379346e-05	0.747248	4.18118776622777e-05	23	0.00729656	0.00979405	Liver
5982	LOC107385126	0.64999	0.000787341	0.54177	0.00758087	23	0.022481	0.0765898	Liver
5983	LOC107385127	0.367106	0.0848612	0.282201	0.192021	23	0.268151	0.413215	Liver
5984	LOC107385132	-0.052019	0.813649	0.00108575	0.996077	23	0.905175	0.998287	Liver
5985	LOC107385133	-0.0936342	0.670875	-0.00641305	0.976832	23	0.819656	0.990854	Liver
5986	LOC107385134	0.34828	0.103397	0.313164	0.145663	23	0.299627	0.353636	Liver
5987	LOC107385136	-0.140204	0.523435	-0.186026	0.395407	23	0.725899	0.620467	Liver
5988	LOC107385139	0.11246	0.609429	-0.0645457	0.769833	23	0.784039	0.882113	Liver
5989	LOC107385149	-0.389895	0.065892	-0.335366	0.117731	23	0.233138	0.313051	Liver
5990	LOC107385161	0.18281	0.403773	0.241177	0.2676	23	0.636188	0.498194	Liver
5991	LOC107385166	-0.487988	0.0181629	-0.480403	0.0203292	23	0.114757	0.122297	Liver
5992	LOC107385168	-0.101561	0.644725	-0.0826022	0.707887	23	0.804968	0.84536	Liver
5993	LOC107385180	-0.470648	0.0234169	-0.464579	0.0255208	23	0.133484	0.137427	Liver
5994	LOC107385184	0.17092	0.435536	0.139645	0.525108	23	0.663027	0.720557	Liver
5995	LOC107385190	0.385932	0.0689337	0.349211	0.102415	23	0.239545	0.289266	Liver
5996	LOC107385192	0.57964	0.00374575	0.564395	0.0050245	23	0.0491494	0.0639927	Liver
5997	LOC107385195	-0.535548	0.00844773	-0.522058	0.0106113	23	0.0763253	0.0896605	Liver
5998	LOC107385196	0.399803	0.0587357	0.402495	0.0568991	23	0.218643	0.208394	Liver
5999	LOC107385198	0.220462	0.312092	0.318491	0.13857	23	0.554913	0.343343	Liver
6000	LOC107385199	0.168443	0.442317	0.263391	0.224626	23	0.669162	0.451429	Liver
6001	LOC107385200	0.680706	0.000350414	0.763246	2.27364949059833e-05	23	0.0154965	0.00628755	Liver
6002	LOC107385202	0.167452	0.445045	0.0450249	0.838359	23	0.670882	0.919538	Liver
6003	LOC107385207	-0.138717	0.527891	-0.136804	0.533652	23	0.72936	0.726293	Liver
6004	LOC107385213	0.703	0.00018312	0.632399	0.00120451	23	0.0119969	0.0380898	Liver
6005	LOC107385215	-0.18925	0.38712	-0.225923	0.299949	23	0.620776	0.531528	Liver
6006	LOC107385217	-0.37206	0.0804259	-0.341509	0.110743	23	0.260514	0.302808	Liver
6007	LOC107385218	-0.408721	0.0528203	-0.190962	0.382759	23	0.20545	0.610743	Liver
6008	LOC107385220	0.450831	0.030848	0.413893	0.0496074	23	0.155271	0.19381	Liver
6009	LOC107385240	0.108992	0.620573	0.0474063	0.829928	23	0.791214	0.915396	Liver
6010	LOC107385241	-0.0782762	0.722582	-0.0970252	0.659641	23	0.84999	0.813719	Liver
6011	LOC107385244	0.11246	0.609429	0.106217	0.629551	23	0.784039	0.793749	Liver
6012	LOC107385249	0.524154	0.010248	0.472008	0.0229652	23	0.0845026	0.130497	Liver
6013	LOC107385251	-0.299729	0.164688	-0.287558	0.18336	23	0.389444	0.40329	Liver
6014	LOC107385256	0.494906	0.0191963	0.460166	0.0311665	22	0.119085	0.150928	Liver
6015	LOC107385262	-0.385932	0.0689337	-0.279004	0.197321	23	0.239545	0.41934	Liver
6016	LOC107385269	0.0772854	0.725961	0.0504589	0.819147	23	0.852142	0.908995	Liver
6017	LOC107385273	0.25415	0.241909	0.213737	0.327451	23	0.481876	0.559795	Liver
6018	LOC107385279	-0.130791	0.551954	-0.0820674	0.709698	23	0.747822	0.846337	Liver
6019	LOC107385281	-0.518704	0.0112145	-0.502576	0.0145226	23	0.0878342	0.103432	Liver
6020	LOC107385302	0.55586	0.00588733	0.481024	0.0201443	23	0.0623692	0.121858	Liver
6021	LOC107385303	-0.258113	0.234393	-0.331518	0.122269	23	0.473314	0.320362	Liver
6022	LOC107385304	-0.474612	0.0221199	-0.516994	0.0115328	23	0.1287	0.0933637	Liver
6023	LOC107385326	0.000495419	0.99821	0.00202229	0.992693	23	0.998289	0.997187	Liver
6024	LOC107385337	0.152094	0.488444	0.169082	0.440562	23	0.700649	0.657189	Liver
6025	LOC107385351	-0.152094	0.488444	-0.0873313	0.691937	23	0.700649	0.834743	Liver
6026	LOC107385352	0.156057	0.477046	0.078993	0.72014	23	0.693741	0.8518	Liver
6027	LOC107385357	-0.170424	0.436887	-0.244458	0.260945	23	0.664365	0.490809	Liver
6028	LOC107385371	-0.0772854	0.725961	-0.172833	0.430335	23	0.852142	0.650102	Liver
6029	LOC107385378	0.476098	0.0216487	0.396867	0.0607912	23	0.127246	0.216057	Liver
6030	LOC107385386	-0.08868	0.68741	-0.192867	0.377941	23	0.828969	0.606364	Liver
6031	LOC107385387	-0.125341	0.568781	-0.246477	0.256903	23	0.758995	0.486543	Liver
6032	LOC107385394	-0.407235	0.0537728	-0.392756	0.0637609	23	0.207813	0.221888	Liver
6033	LOC107385397	-0.290316	0.179007	-0.374796	0.0780524	23	0.408565	0.248624	Liver
6034	LOC107385401	0.42507	0.043183	0.478958	0.0207647	23	0.185916	0.123747	Liver
6035	LOC107385402	-0.14714	0.50288	-0.128024	0.56047	23	0.711354	0.745447	Liver
6036	LOC107385403	0.807038	3.27158080809828e-06	0.763103	2.28656326999931e-05	23	0.00195392	0.00628755	Liver
6037	LOC107385407	0.175378	0.423471	0.306802	0.154467	23	0.652991	0.366027	Liver
6038	LOC107385413	-0.0442854	0.848833	-0.0325757	0.888521	21	0.922096	0.943951	Liver
6039	LOC107385414	-0.392867	0.0636787	-0.38576	0.0690674	23	0.228697	0.23161	Liver
6040	LOC107385415	-0.114442	0.603098	-0.0934354	0.671536	23	0.780898	0.822238	Liver
6041	LOC107385417	-0.430519	0.0402967	-0.363781	0.0879386	23	0.179224	0.26522	Liver
6042	LOC107385419	0.0148626	0.946337	0.0726536	0.741824	23	0.971846	0.864504	Liver
6043	LOC107385420	-0.467676	0.0244293	-0.415936	0.0483807	23	0.136487	0.191061	Liver
6044	LOC107385428	-0.25415	0.241909	-0.178076	0.416262	23	0.481876	0.638528	Liver
6045	LOC107385437	-0.216003	0.322226	-0.312469	0.146607	23	0.564129	0.355119	Liver
6046	LOC107385466	-0.355711	0.0957548	-0.272639	0.208167	23	0.286336	0.431736	Liver
6047	LOC107385469	-0.155066	0.479883	-0.203726	0.351141	23	0.695308	0.583191	Liver
6048	LOC107385470	0.190241	0.384593	0.234937	0.280552	23	0.618449	0.5109	Liver
6049	LOC107385482	-0.635623	0.00111637	-0.582411	0.00354569	23	0.0265431	0.0547598	Liver
6050	LOC107385485	0.00743129	0.973155	-0.0579283	0.792904	23	0.987124	0.892474	Liver
6051	LOC107385489	-0.369087	0.0830656	-0.374856	0.0780007	23	0.265261	0.248522	Liver
6052	LOC107385491	0.430519	0.0402967	0.375359	0.0775709	23	0.179224	0.247589	Liver
6053	LOC107385493	-0.0272481	0.901781	0.0504709	0.819104	23	0.949365	0.908995	Liver
6054	LOC107385497	0.378005	0.0753363	0.416671	0.0479453	23	0.251765	0.190186	Liver
6055	LOC107385500	0.227893	0.29564	0.242903	0.264085	23	0.538298	0.494098	Liver
6056	LOC107385501	-0.338371	0.114274	-0.39679	0.0608457	23	0.316567	0.21619	Liver
6057	LOC107385502	-0.139213	0.526403	0.033474	0.879483	23	0.727956	0.939893	Liver
6058	LOC107385505	0.395345	0.0618781	0.396597	0.060983	23	0.225236	0.216488	Liver
6059	LOC107385509	-0.108497	0.622172	-0.103626	0.637978	23	0.791736	0.799226	Liver
6060	LOC107385522	0.430353	0.0455817	0.338565	0.123258	22	0.190686	0.321744	Liver
6061	LOC107385524	0.423583	0.0439976	0.426623	0.0423442	23	0.187319	0.176711	Liver
6062	LOC107385525	0.0782762	0.722582	0.102859	0.640482	23	0.84999	0.801004	Liver
6063	LOC107385529	0.057964	0.792779	0.142316	0.517134	23	0.892714	0.714342	Liver
6064	LOC107385531	0.0644045	0.770324	-0.0341413	0.877098	23	0.879248	0.938375	Liver
6065	LOC107385534	0.652467	0.000740007	0.637515	0.00106724	23	0.0218881	0.0357002	Liver
6066	LOC107385536	0.166956	0.446412	0.313417	0.145321	23	0.671742	0.353359	Liver
6067	LOC107385537	0.154571	0.481304	0.167183	0.445785	23	0.696729	0.660892	Liver
6068	LOC107385539	0.533567	0.00874048	0.546012	0.00703312	23	0.0775304	0.0740432	Liver
6069	LOC107385540	-0.15903	0.468587	-0.289459	0.180351	23	0.688005	0.399381	Liver
6070	LOC107385545	-0.239287	0.271481	-0.296494	0.169516	23	0.513682	0.384726	Liver
6071	LOC107385551	-0.366115	0.0857698	-0.381552	0.0724181	23	0.269474	0.237679	Liver
6072	LOC107385556	0.324004	0.131492	0.304285	0.158052	23	0.342162	0.37062	Liver
6073	LOC107385560	0.766414	2.00411239814634e-05	0.708368	0.000155272	23	0.00444737	0.0173808	Liver
6074	LOC107385561	-0.559328	0.00552291	-0.566161	0.00485988	23	0.0602235	0.063336	Liver
6075	LOC107385565	0.0777808	0.724271	0.131383	0.550139	23	0.851185	0.737932	Liver
6076	LOC107385569	-0.0906617	0.680779	-0.0867517	0.693885	23	0.825458	0.835549	Liver
6077	LOC107385572	0.198663	0.363494	0.244971	0.259914	23	0.600946	0.489817	Liver
6078	LOC107385580	0.209562	0.33721	0.14673	0.504082	23	0.578277	0.704802	Liver
6079	LOC107385598	0.300719	0.163229	0.397314	0.0604749	23	0.387733	0.215704	Liver
6080	LOC107385606	0.114442	0.603098	0.122622	0.57726	23	0.780898	0.757513	Liver
6081	LOC107385609	-0.108001	0.623772	0.139391	0.525869	23	0.792736	0.720897	Liver
6082	LOC107385610	-0.228884	0.293488	-0.329089	0.125198	23	0.536232	0.324249	Liver
6083	LOC107385621	-0.2596	0.231615	-0.256998	0.236493	23	0.470482	0.464783	Liver
6084	LOC107385633	0.536539	0.00830443	0.486931	0.018453	23	0.075516	0.116468	Liver
6085	LOC107385634	0.341839	0.110376	0.303948	0.158536	23	0.310877	0.37108	Liver
6086	LOC107385635	0.253159	0.243813	0.15327	0.485047	23	0.484066	0.690841	Liver
6087	LOC107385636	0.307655	0.153265	0.317736	0.13956	23	0.373392	0.344784	Liver
6088	LOC107385642	-0.3136	0.145073	-0.222802	0.306853	23	0.361938	0.538333	Liver
6089	LOC107385643	-0.297747	0.167634	-0.186104	0.395206	23	0.392885	0.620449	Liver
6090	LOC107385645	0.281398	0.193344	0.274583	0.204813	23	0.425692	0.428071	Liver
6091	LOC107385653	-0.364133	0.0876089	-0.411634	0.0509914	23	0.272813	0.197098	Liver
6092	LOC107385664	0.577163	0.00393258	0.532769	0.00886068	23	0.050195	0.0830489	Liver
6093	LOC107385666	-0.150112	0.494193	-0.201219	0.357227	23	0.704661	0.58759	Liver
6094	LOC107385667	-0.0772854	0.725961	-0.183326	0.402422	23	0.852142	0.626378	Liver
6095	LOC107385668	0.249196	0.251523	0.312041	0.14719	23	0.492952	0.356328	Liver
6096	LOC107385672	-0.0544961	0.804937	0.00483486	0.982532	23	0.899916	0.992894	Liver
6097	LOC107385677	0.374537	0.0782747	0.436804	0.0371586	23	0.256901	0.164874	Liver
6098	LOC107385678	-0.304187	0.158192	-0.28936	0.180508	23	0.379907	0.399587	Liver
6099	LOC107385679	-0.0302206	0.891125	-0.0463888	0.833528	23	0.943803	0.917446	Liver
6100	LOC107385685	0.430024	0.0405526	0.486252	0.0186415	23	0.179604	0.116925	Liver
6101	LOC107385699	-0.271985	0.209303	-0.380786	0.0730404	23	0.445702	0.239163	Liver
6102	LOC107385700	-0.115928	0.598368	-0.045754	0.835776	23	0.778519	0.918195	Liver
6103	LOC107385712	-0.300224	0.163957	-0.278462	0.198229	23	0.388442	0.420566	Liver
6104	LOC107385713	0.36661	0.0853146	0.265554	0.220701	23	0.268711	0.446424	Liver
6105	LOC107385715	-0.103047	0.639866	-0.114279	0.603619	23	0.802227	0.775066	Liver
6106	LOC107385717	0.15358	0.484154	0.114034	0.604399	23	0.698536	0.775787	Liver
6107	LOC107385718	0.35472	0.0967489	0.391814	0.0644568	23	0.288083	0.223558	Liver
6108	LOC107385719	0.40129	0.057716	0.429399	0.0408774	23	0.216311	0.173121	Liver
6109	LOC107385720	-0.157543	0.472807	-0.173154	0.429466	23	0.690593	0.649178	Liver
6110	LOC107385726	0.379987	0.0736951	0.339588	0.112895	23	0.248247	0.306177	Liver
6111	LOC107385727	0.565273	0.00494202	0.526169	0.0099084	23	0.0572975	0.0869826	Liver
6112	LOC107385728	0.0728266	0.741229	0.0628566	0.775705	23	0.861747	0.884034	Liver
6113	LOC107385731	-0.0455786	0.836397	-0.182331	0.405027	23	0.915585	0.628505	Liver
6114	LOC107385733	0.451822	0.0304368	0.383904	0.0705305	23	0.154245	0.234043	Liver
6115	LOC107385747	-0.327968	0.126567	-0.32032	0.136193	23	0.335629	0.340053	Liver
6116	LOC107385748	0.0653953	0.766884	0.142228	0.517396	23	0.877381	0.714469	Liver
6117	LOC107385751	0.403767	0.0560468	0.419211	0.0464641	23	0.213022	0.187525	Liver
6118	LOC107385752	-0.173892	0.427472	-0.171035	0.435221	23	0.655485	0.652836	Liver
6119	LOC107385756	-0.16002	0.465785	-0.254979	0.240324	23	0.6862	0.469259	Liver
6120	LOC107385758	0.730248	7.62375214118307e-05	0.76614	2.02622433688097e-05	23	0.0081036	0.00625115	Liver
6121	LOC107385760	0.59698	0.00263534	0.571987	0.00434838	23	0.0420358	0.0597855	Liver
6122	LOC107385762	0.0113946	0.958847	0.0320715	0.884498	23	0.979444	0.942497	Liver
6123	LOC107385786	0.0847167	0.70074	0.120598	0.583608	23	0.836352	0.761272	Liver
6124	LOC107385787	0.0495419	0.822382	-0.0658766	0.765215	23	0.910088	0.879271	Liver
6125	LOC107385791	0.21303	0.329091	0.176616	0.420155	23	0.570541	0.642241	Liver
6126	LOC107385792	0.119396	0.587392	0.120382	0.584288	23	0.77194	0.761527	Liver
6127	LOC107385794	0.103543	0.638249	0.222386	0.307778	23	0.801232	0.539272	Liver
6128	LOC107385798	0.342335	0.109827	0.374952	0.0779189	23	0.310368	0.248386	Liver
6129	LOC107385799	0.210553	0.334878	0.224174	0.303806	23	0.576466	0.535503	Liver
6130	LOC107385804	0.280407	0.194983	0.345698	0.106155	23	0.427665	0.295175	Liver
6131	LOC107385809	0.241269	0.267411	0.325295	0.129874	23	0.509948	0.331205	Liver
6132	LOC107385810	0.410703	0.0515707	0.328481	0.12594	23	0.203849	0.325636	Liver
6133	LOC107385819	-0.175874	0.422142	-0.14675	0.504024	23	0.651418	0.704802	Liver
6134	LOC107385826	0.198168	0.364716	0.099835	0.650386	23	0.601865	0.807413	Liver
6135	LOC107385831	0.725789	8.86025178382753e-05	0.617599	0.00168954	23	0.00842657	0.0423995	Liver
6136	LOC107385837	0.17191	0.432839	0.134168	0.54164	23	0.659954	0.731497	Liver
6137	LOC107385838	-0.228388	0.294563	-0.272617	0.208206	23	0.537342	0.431736	Liver
6138	LOC107385839	-0.324995	0.130248	-0.400507	0.0582515	23	0.340536	0.211306	Liver
6139	LOC107385840	0.628687	0.0013133	0.566038	0.00487121	23	0.029195	0.063336	Liver
6140	LOC107385851	-0.0515236	0.815394	-0.129868	0.554786	23	0.90632	0.740866	Liver
6141	LOC107385852	0.202626	0.353802	0.167084	0.446059	23	0.592198	0.661144	Liver
6142	LOC107385862	-0.299729	0.164688	-0.17177	0.433221	23	0.389444	0.651355	Liver
6143	LOC107385864	-0.304683	0.157481	-0.447471	0.0322757	23	0.378704	0.153511	Liver
6144	LOC107385866	-0.268022	0.216279	-0.178741	0.414494	23	0.453309	0.636511	Liver
6145	LOC107385867	0.465199	0.0252994	0.269452	0.213745	23	0.138593	0.437839	Liver
6146	LOC107385873	-0.433987	0.0385403	-0.333899	0.119447	23	0.174855	0.316084	Liver
6147	LOC107385876	0.224425	0.30325	0.197886	0.365411	23	0.545711	0.595246	Liver
6148	LOC107385880	-0.0262572	0.905336	-0.0072435	0.973833	23	0.951288	0.989081	Liver
6149	LOC107385881	0.241765	0.2664	0.311136	0.14843	23	0.508863	0.357678	Liver
6150	LOC107385897	0.575182	0.00408763	0.524379	0.0102096	23	0.0510914	0.088332	Liver
6151	LOC107385909	0.0490465	0.824131	0.100322	0.648786	23	0.910351	0.806139	Liver
6152	LOC107385910	-0.672284	0.00044153	-0.6025	0.00234649	23	0.0170792	0.0476651	Liver
6153	LOC107385912	0.15358	0.484154	0.282978	0.190749	23	0.698536	0.411678	Liver
6154	LOC107385918	0.127818	0.561104	0.101488	0.644964	23	0.754241	0.803627	Liver
6155	LOC107385936	-0.0837258	0.704086	-0.166758	0.44696	23	0.837973	0.66146	Liver
6156	LOC107385954	-0.213526	0.32794	-0.152159	0.488254	23	0.569484	0.692968	Liver
6157	LOC107385971	-0.0411198	0.852222	-0.105504	0.631866	23	0.923873	0.794777	Liver
6158	LOC107385972	-0.242755	0.264385	-0.15237	0.487646	23	0.506544	0.692904	Liver
6159	LOC107385983	0.030716	0.88935	0.096528	0.661284	23	0.943029	0.815102	Liver
6160	LOC107385992	0.470153	0.0235833	0.469265	0.0238838	23	0.133949	0.132811	Liver
6161	LOC107385994	0.54397	0.0072925	0.528831	0.00947421	23	0.0700401	0.0856904	Liver
6162	LOC107386015	-0.472135	0.0229236	-0.470381	0.0235064	23	0.131442	0.131906	Liver
6163	LOC107386016	-0.433492	0.0387874	-0.501747	0.0147119	23	0.175285	0.104428	Liver
6164	LOC107386018	-0.5732	0.00424778	-0.565648	0.00490717	23	0.0520641	0.0634589	Liver
6165	LOC107386021	0.0485511	0.825881	0.0113387	0.959049	23	0.911727	0.981863	Liver
6166	LOC107386022	-0.419125	0.0465136	-0.51142	0.0126222	23	0.192902	0.0964995	Liver
6167	LOC107386034	0.323509	0.132118	0.260978	0.229058	23	0.342731	0.456657	Liver
6168	LOC107386037	0.467676	0.0244293	0.561423	0.00531203	23	0.136487	0.0659655	Liver
6169	LOC107386038	0.30171	0.161778	0.201396	0.356794	23	0.385737	0.587259	Liver
6170	LOC107386039	-0.557347	0.00572877	-0.496936	0.0158518	23	0.0617233	0.108091	Liver
6171	LOC107386040	-0.349766	0.101834	-0.486617	0.0185399	23	0.297208	0.116576	Liver
6172	LOC107386041	-0.175874	0.422142	-0.193262	0.376946	23	0.651418	0.605397	Liver
6173	LOC107386043	-0.0609366	0.782394	-0.0597116	0.786669	23	0.886386	0.889197	Liver
6174	LOC107386044	-0.190736	0.383333	-0.266924	0.218239	23	0.617286	0.443099	Liver
6175	LOC107386045	-0.214517	0.325647	-0.213197	0.328702	23	0.567449	0.561359	Liver
6176	LOC107386050	0.0242755	0.912453	0.023026	0.916944	23	0.9548	0.96085	Liver
6177	LOC107386055	-0.0653953	0.766884	-0.165562	0.450272	23	0.877381	0.663732	Liver
6178	LOC107386064	-0.11246	0.609429	0.00966688	0.965083	23	0.784039	0.984939	Liver
6179	LOC107386067	0.635127	0.00112954	0.343054	0.109034	23	0.0267058	0.299949	Liver
6180	LOC107386068	-0.342335	0.109827	-0.327576	0.127048	23	0.310368	0.32723	Liver
6181	LOC107386085	-0.247214	0.255436	-0.155325	0.47914	23	0.497769	0.686992	Liver
6182	LOC107386086	-0.515236	0.0118677	-0.538714	0.00799688	23	0.0907582	0.0787172	Liver
6183	LOC107386087	-0.275949	0.202479	-0.13108	0.551068	23	0.436908	0.738288	Liver
6184	LOC107386097	-0.455786	0.0288351	-0.435014	0.0380319	23	0.149911	0.167153	Liver
6185	LOC107386102	0.187268	0.392202	0.194733	0.373254	23	0.625516	0.60187	Liver
6186	LOC107386106	0.412684	0.0503442	0.43056	0.0402756	23	0.200821	0.171878	Liver
6187	LOC107386109	0.180828	0.408975	0.250535	0.2489	23	0.640635	0.478981	Liver
6188	LOC107386115	-0.132277	0.547404	-0.162217	0.459602	23	0.744449	0.672004	Liver
6189	LOC107386126	-0.0232847	0.916014	-0.0309285	0.888589	23	0.956469	0.943951	Liver
6190	LOC107386128	0.0703495	0.749753	0.00575334	0.979215	23	0.867035	0.991442	Liver
6191	LOC107386131	0.527621	0.00966948	0.514689	0.0119735	23	0.0818122	0.0947765	Liver
6192	LOC107386134	0.00495419	0.982101	-0.0108767	0.960716	23	0.9923	0.982861	Liver
6193	LOC107386135	-0.264554	0.22251	-0.161207	0.462441	23	0.459814	0.674207	Liver
6194	LOC107386137	0.34828	0.103397	0.310253	0.149646	23	0.299627	0.358944	Liver
6195	LOC107386140	0.349271	0.102353	0.317554	0.139799	23	0.29783	0.345241	Liver
6196	LOC107386141	-0.0455786	0.836397	0.00787422	0.971555	23	0.915585	0.987857	Liver
6197	LOC107386143	-0.0871938	0.692399	-0.0847914	0.700488	23	0.832049	0.839747	Liver
6198	LOC107386144	0.0386427	0.861037	0.118395	0.590552	23	0.928892	0.766378	Liver
6199	LOC107386146	-0.602925	0.0023254	-0.578893	0.0038013	23	0.0391664	0.0561471	Liver
6200	LOC107386155	-0.140204	0.523435	-0.198494	0.363911	23	0.725899	0.593491	Liver
6201	LOC107386156	-0.270499	0.211901	-0.34341	0.108643	23	0.449118	0.299331	Liver
6202	LOC107386157	-0.618779	0.0016456	-0.55649	0.0058197	23	0.0324224	0.0679717	Liver
6203	LOC107386163	-0.391877	0.06441	-0.45638	0.028601	23	0.229693	0.144823	Liver
6204	LOC107386168	-0.143176	0.514577	-0.238302	0.27352	23	0.719691	0.504263	Liver
6205	LOC107386174	-0.015358	0.944551	-0.0133232	0.951889	23	0.971115	0.978182	Liver
6206	LOC107386175	0.192718	0.378317	0.229224	0.292751	23	0.613425	0.523574	Liver
6207	LOC107386181	-0.149617	0.495636	-0.168201	0.44298	23	0.706002	0.659362	Liver
6208	LOC107386183	0.0326977	0.882259	0.0983006	0.655434	23	0.939368	0.810606	Liver
6209	LOC107386184	0.358188	0.0933029	0.305134	0.156836	23	0.282544	0.369224	Liver
6210	LOC107386185	0.0490465	0.824131	0.0597541	0.786521	23	0.910351	0.88915	Liver
6211	LOC107386187	0.431015	0.040042	0.441697	0.0348512	23	0.17853	0.160245	Liver
6212	LOC107386188	0.23037	0.290278	0.215487	0.32341	23	0.532521	0.556801	Liver
6213	LOC107386189	-0.126332	0.565705	-0.13518	0.538568	23	0.756966	0.729507	Liver
6214	LOC107386190	-0.235324	0.279738	-0.332021	0.121669	23	0.522505	0.319228	Liver
6215	LOC107386198	-0.331931	0.121776	-0.391473	0.0647096	23	0.328713	0.223697	Liver
6216	LOC107386201	0.0262572	0.905336	0.00845219	0.969468	23	0.951288	0.986774	Liver
6217	LOC107386211	-0.513254	0.0122547	-0.45478	0.0292348	23	0.0923226	0.14653	Liver
6218	LOC107386214	0.118405	0.59052	0.16643	0.447867	23	0.773158	0.662066	Liver
6219	LOC107386216	-0.423088	0.0442718	-0.46286	0.0261434	23	0.187917	0.138537	Liver
6220	LOC107386217	-0.172406	0.431494	-0.260723	0.229529	23	0.659175	0.456711	Liver
6221	LOC107386218	-0.0609366	0.782394	-0.00901544	0.967435	23	0.886386	0.986304	Liver
6222	LOC107386219	0.202626	0.353802	0.156869	0.474729	23	0.592198	0.684019	Liver
6223	LOC107386221	-0.340353	0.112034	-0.349461	0.102154	23	0.313453	0.28906	Liver
6224	LOC107386223	0.0148626	0.946337	0.101778	0.644015	23	0.971846	0.803253	Liver
6225	LOC107386228	0.227893	0.29564	0.237493	0.2752	23	0.538298	0.505813	Liver
6226	LOC107386229	0.14169	0.518997	0.0878756	0.690109	23	0.723074	0.83444	Liver
6227	LOC107386231	0.413675	0.0497395	0.429483	0.0408336	23	0.199732	0.173121	Liver
6228	LOC107386249	0.185287	0.397321	0.110536	0.615604	23	0.630421	0.784245	Liver
6229	LOC107386251	-0.355216	0.0962509	-0.397784	0.0601435	23	0.287141	0.214903	Liver
6230	LOC107386262	-0.0624228	0.777215	-0.167405	0.445174	23	0.884002	0.660374	Liver
6231	LOC107386268	0.0302206	0.891125	0.13716	0.532578	23	0.943803	0.725427	Liver
6232	LOC107386270	-0.165965	0.449153	-0.238332	0.273458	23	0.673623	0.504263	Liver
6233	LOC107386278	0.0257618	0.907115	0.0135929	0.950916	23	0.952286	0.978182	Liver
6234	LOC107386281	-0.113451	0.60626	0.0592985	0.788112	23	0.782668	0.889915	Liver
6235	LOC107386289	0.485015	0.0189884	0.310184	0.149742	23	0.118027	0.358999	Liver
6236	LOC107386290	-0.332426	0.121187	-0.366695	0.0852371	23	0.327892	0.260741	Liver
6237	LOC107386291	0.130791	0.551954	0.0845372	0.701345	23	0.747822	0.840334	Liver
6238	LOC107386292	-0.339362	0.11315	-0.255681	0.238988	23	0.31518	0.467756	Liver
6239	LOC107386301	0.134754	0.53986	0.141255	0.520293	23	0.739036	0.716827	Liver
6240	LOC107386302	0.189746	0.385856	0.0354671	0.872362	23	0.61977	0.935524	Liver
6241	LOC107386306	-0.388904	0.0666426	-0.325722	0.129342	23	0.234678	0.330313	Liver
6242	LOC107386308	-0.640577	0.000991679	-0.713433	0.000132453	23	0.0250875	0.0164367	Liver
6243	LOC107386320	-0.0232847	0.916014	0.0884268	0.688259	23	0.956469	0.832931	Liver
6244	LOC107386321	0.518704	0.0112145	0.484798	0.0190499	23	0.0878342	0.118306	Liver
6245	LOC107386324	-0.176865	0.41949	-0.277333	0.200131	23	0.649386	0.422755	Liver
6246	LOC107386331	-0.341344	0.110927	-0.342682	0.109444	23	0.311664	0.300555	Liver
6247	LOC107386333	0.0128809	0.953484	0.0203723	0.926489	23	0.976648	0.96613	Liver
6248	LOC107386335	-0.156057	0.477046	-0.182349	0.404978	23	0.693741	0.628505	Liver
6249	LOC107386338	-0.192718	0.378317	-0.131544	0.549647	23	0.613425	0.737586	Liver
6250	LOC107386347	-0.0678724	0.758305	-0.127239	0.562894	23	0.87222	0.746649	Liver
6251	LOC107386361	-0.0024771	0.99105	-0.00869727	0.968583	23	0.995853	0.98664	Liver
6252	LOC107386362	0.153085	0.485582	0.295688	0.170734	23	0.699001	0.386288	Liver
6253	LOC107386372	0.463712	0.0258333	0.454019	0.0295405	23	0.140787	0.147543	Liver
6254	LOC107386381	0.270003	0.212772	0.359077	0.0924348	23	0.449908	0.273613	Liver
6255	LOC107386391	0.232352	0.286033	0.129486	0.555961	23	0.529261	0.74134	Liver
6256	LOC107386392	0.564283	0.00503512	0.575151	0.00409006	23	0.0576895	0.0580642	Liver
6257	LOC107386395	0.169929	0.438241	0.133322	0.544216	23	0.665384	0.733353	Liver
6258	LOC107386405	0.0936342	0.670875	-0.0386616	0.86097	23	0.819656	0.929366	Liver
6259	LOC107386409	0.362151	0.0894772	0.369583	0.0826206	23	0.275377	0.256333	Liver
6260	LOC107386411	0.421602	0.0451024	0.397319	0.0604713	23	0.189787	0.215704	Liver
6261	LOC107386413	-0.52019	0.0109438	-0.550988	0.006433	23	0.0871163	0.0712531	Liver
6262	LOC107386417	-0.225911	0.299974	-0.247045	0.255773	23	0.542906	0.484831	Liver
6263	LOC107386418	0.500373	0.0150304	0.429709	0.0407158	23	0.102674	0.172882	Liver
6264	LOC107386420	0.69755	0.00021573	0.655708	0.000681779	23	0.0126332	0.0300482	Liver
6265	LOC107386421	0.485015	0.0189884	0.464493	0.0255519	23	0.118027	0.137427	Liver
6266	LOC107386430	0.0242755	0.912453	0.113558	0.605919	23	0.9548	0.776915	Liver
6267	LOC107386436	-0.000495419	0.99821	0.0122242	0.955853	23	0.998289	0.980003	Liver
6268	LOC107386440	0.300224	0.163957	0.225262	0.301402	23	0.388442	0.533207	Liver
6269	LOC107386446	-0.38392	0.0777405	-0.343089	0.11801	22	0.256171	0.313463	Liver
6270	LOC107386448	0.576668	0.00397088	0.580809	0.00366026	23	0.0503787	0.0555053	Liver
6271	LOC107386450	-0.000495419	0.99821	-0.06345	0.773641	23	0.998289	0.883295	Liver
6272	LOC107386453	0.243746	0.262379	0.107291	0.62607	23	0.504538	0.791599	Liver
6273	LOC107386454	-0.306665	0.154662	-0.28858	0.181739	23	0.375637	0.401609	Liver
6274	LOC107386456	-0.364133	0.0876089	-0.229717	0.291686	23	0.272813	0.522589	Liver
6275	LOC107386458	-0.308151	0.15257	-0.245576	0.2587	23	0.372488	0.488549	Liver
6276	LOC107386459	0.266536	0.218935	0.364636	0.0871398	23	0.45653	0.263962	Liver
6277	LOC107386469	-0.414666	0.0491404	-0.453867	0.0296017	23	0.198587	0.147543	Liver
6278	LOC107386475	0.450831	0.030848	0.43876	0.0362223	23	0.155271	0.163104	Liver
6279	LOC107386477	0.88581	1.91034524352361e-08	0.800783	4.43994138529162e-06	23	0.00024164	0.00350102	Liver
6280	LOC107386481	0.499878	0.0151466	0.542819	0.00744217	23	0.102674	0.0756737	Liver
6281	LOC107386489	0.559824	0.00547242	0.570012	0.00451646	23	0.0599313	0.0608432	Liver
6282	LOC107386490	-0.217489	0.318826	-0.231288	0.288307	23	0.560894	0.519635	Liver
6283	LOC107386491	0.138717	0.527891	0.151507	0.490142	23	0.72936	0.693933	Liver
6284	LOC107386498	0.0589549	0.789313	-0.00427895	0.984541	23	0.890953	0.99365	Liver
6285	LOC107386502	0.140204	0.523435	0.202872	0.353206	23	0.725899	0.58478	Liver
6286	LOC107386506	-0.475107	0.0219619	-0.465225	0.0252899	23	0.128312	0.136702	Liver
6287	LOC107386510	-0.3245	0.130869	-0.332726	0.120831	23	0.341102	0.317886	Liver
6288	LOC107386512	0.309637	0.150499	0.290936	0.178038	23	0.369141	0.396138	Liver
6289	LOC107386514	0.171415	0.434186	0.188183	0.389853	23	0.661291	0.616098	Liver
6290	LOC107386516	-0.349766	0.101834	-0.310751	0.14896	23	0.297208	0.358232	Liver
6291	LOC107386522	0.493438	0.0167251	0.490101	0.017594	23	0.109501	0.113379	Liver
6292	LOC107386526	-0.0431015	0.845181	-0.130341	0.553332	23	0.920105	0.739628	Liver
6293	LOC107386529	-0.246223	0.257408	-0.293233	0.174481	23	0.499916	0.391199	Liver
6294	LOC107386534	-0.238792	0.272505	-0.215253	0.323949	23	0.514848	0.557331	Liver
6295	LOC107386536	0.308646	0.151878	0.412339	0.0505564	23	0.371443	0.195922	Liver
6296	LOC107386538	-0.673275	0.000429847	-0.67928	0.000364591	23	0.0168332	0.0228865	Liver
6297	LOC107386542	0.264554	0.22251	0.152187	0.488173	23	0.459814	0.692968	Liver
6298	LOC107386556	0.371069	0.0812987	0.366664	0.0852656	23	0.262066	0.260757	Liver
6299	LOC107386557	-0.470648	0.0234169	-0.409497	0.0523281	23	0.133484	0.199969	Liver
6300	LOC107386559	-0.120387	0.584272	-0.13564	0.537173	23	0.769439	0.728654	Liver
6301	LOC107386560	0.343821	0.108193	0.370084	0.0821733	23	0.308437	0.255512	Liver
6302	LOC107386565	-0.00396335	0.985681	-0.0666359	0.762584	23	0.993535	0.877461	Liver
6303	LOC107386575	0.516722	0.011584	0.540982	0.00768638	23	0.0894544	0.0772854	Liver
6304	LOC107386576	0.262077	0.227032	0.375094	0.0777972	23	0.464606	0.248123	Liver
6305	LOC107386604	0.575182	0.00408763	0.598433	0.00255653	23	0.0510914	0.0488483	Liver
6306	LOC107386611	-0.276444	0.201637	-0.39354	0.0631861	23	0.436058	0.221166	Liver
6307	LOC107386612	0.381968	0.0720811	0.364736	0.0870463	23	0.245756	0.263845	Liver
6308	LOC107386615	-0.428538	0.0413282	-0.410206	0.051882	23	0.181262	0.199104	Liver
6309	LOC107386616	0.27149	0.210167	0.275253	0.203665	23	0.447015	0.426836	Liver
6310	LOC107386618	-0.348775	0.102874	-0.348932	0.102709	23	0.298865	0.289928	Liver
6311	LOC107386627	0.0807533	0.714155	0.127584	0.561827	23	0.844712	0.745938	Liver
6312	LOC107386634	0.0926434	0.674171	0.116741	0.595787	23	0.821936	0.769459	Liver
6313	LOC107386637	-0.263874	0.235382	-0.208303	0.352239	22	0.474628	0.58417	Liver
6314	LOC107386638	-0.233801	0.307713	-0.245352	0.283725	21	0.550766	0.514126	Liver
6315	LOC107386646	0.274958	0.204171	0.227994	0.295421	23	0.439359	0.526619	Liver
6316	LOC107386654	-0.51375	0.012157	-0.513142	0.012277	23	0.0918052	0.0956582	Liver
6317	LOC107386656	0.0440923	0.841665	0.0782796	0.72257	23	0.918491	0.853457	Liver
6318	LOC107386658	0.474612	0.0221199	0.539536	0.00788319	23	0.1287	0.0782688	Liver
6319	LOC107386663	0.161011	0.462991	0.152448	0.487421	23	0.683517	0.692846	Liver
6320	LOC107386672	-0.450831	0.030848	-0.432751	0.0391594	23	0.155271	0.169458	Liver
6321	LOC107386682	-0.21303	0.329091	-0.162989	0.457441	23	0.570541	0.670239	Liver
6322	LOC107386688	-0.343821	0.108193	-0.32475	0.130555	23	0.308437	0.331738	Liver
6323	LOC107386697	0.16547	0.450527	0.31027	0.149624	23	0.674804	0.358944	Liver
6324	LOC107386699	-0.153085	0.485582	-0.0130014	0.95305	23	0.699001	0.978729	Liver
6325	LOC107386701	0.180333	0.410282	0.134369	0.541031	23	0.642045	0.731065	Liver
6326	LOC107386702	-0.385932	0.0689337	-0.438996	0.0361104	23	0.239545	0.162975	Liver
6327	LOC107386719	-0.338371	0.114274	-0.2608	0.229387	23	0.316567	0.456711	Liver
6328	LOC107386720	0.0441678	0.845262	0.0836652	0.711257	22	0.920113	0.847164	Liver
6329	LOC107386722	-0.23037	0.290278	-0.199344	0.361818	23	0.532521	0.591831	Liver
6330	LOC107386728	-0.0881846	0.689072	-0.146877	0.503651	23	0.829944	0.704721	Liver
6331	LOC107386729	-0.126827	0.564169	-0.137058	0.532886	23	0.755951	0.725427	Liver
6332	LOC107386731	0.125341	0.568781	0.15167	0.489669	23	0.758995	0.693791	Liver
6333	LOC107386733	-0.448354	0.0318956	-0.450468	0.031	23	0.157905	0.150928	Liver
6334	LOC107386735	-0.343326	0.108736	-0.351503	0.100029	23	0.30894	0.285921	Liver
6335	LOC107386739	-0.33738	0.115405	-0.285019	0.187432	23	0.317893	0.40827	Liver
6336	LOC107386741	0.0713404	0.74634	0.146405	0.505038	23	0.865224	0.705336	Liver
6337	LOC107386744	0.533567	0.00874048	0.478256	0.020979	23	0.0775304	0.124483	Liver
6338	LOC107386747	0.540502	0.00775119	0.55932	0.00552374	23	0.072572	0.0669188	Liver
6339	LOC107386763	-0.179837	0.41159	-0.200115	0.359925	23	0.643059	0.590371	Liver
6340	LOC107386765	-0.0470648	0.831136	-0.0742824	0.736234	23	0.914018	0.861323	Liver
6341	LOC107386772	-0.162498	0.458817	-0.0675452	0.759437	23	0.681091	0.875432	Liver
6342	LOC107386774	0.305674	0.156067	0.238601	0.2729	23	0.377023	0.504027	Liver
6343	LOC107386777	0.166956	0.446412	0.175621	0.42282	23	0.671742	0.64429	Liver
6344	LOC107386778	-0.687642	0.000288062	-0.595715	0.00270562	23	0.0143244	0.0495274	Liver
6345	LOC107386781	0.231361	0.288151	0.278385	0.198359	23	0.531237	0.420698	Liver
6346	LOC107386784	0.559459	0.00678586	0.275846	0.214019	22	0.0672119	0.43826	Liver
6347	LOC107386790	-0.276939	0.200797	-0.181061	0.40836	23	0.435208	0.631307	Liver
6348	LOC107386805	0.483529	0.0194124	0.438708	0.0362467	23	0.119546	0.163104	Liver
6349	LOC107386810	-0.00198168	0.99284	-0.00225033	0.991869	23	0.996859	0.996914	Liver
6350	LOC107386820	-0.346298	0.105509	-0.209194	0.33808	23	0.30359	0.571422	Liver
6351	LOC107386825	0.64999	0.000787341	0.377536	0.0757287	23	0.022481	0.244437	Liver
6352	LOC107386827	0.0688633	0.754881	0.133305	0.544266	23	0.87018	0.733353	Liver
6353	LOC107386829	-0.0985884	0.654486	-0.0869265	0.693297	23	0.81099	0.835401	Liver
6354	LOC107386855	0.0267526	0.903558	-0.00589014	0.978721	23	0.950762	0.991347	Liver
6355	LOC107386856	0.183305	0.402478	0.128395	0.559324	23	0.635573	0.744334	Liver
6356	LOC107386857	0.210058	0.336043	0.265108	0.221507	23	0.577528	0.447125	Liver
6357	LOC107386859	-0.370078	0.0821786	-0.437553	0.0367978	23	0.263693	0.163893	Liver
6358	LOC107386861	-0.452813	0.0300299	-0.472035	0.0229562	23	0.153288	0.130497	Liver
6359	LOC107386866	0.343326	0.108736	0.318949	0.137972	23	0.30894	0.342467	Liver
6360	LOC107386876	0.21303	0.329091	0.0577191	0.793636	23	0.570541	0.893044	Liver
6361	LOC107386877	0.0292297	0.894675	0.0129825	0.953118	23	0.946058	0.978729	Liver
6362	LOC107386879	-0.32549	0.12963	-0.2659	0.220077	23	0.340184	0.445636	Liver
6363	LOC107386882	-0.117414	0.593654	-0.155675	0.478139	23	0.775336	0.686467	Liver
6364	LOC107386886	0.0128809	0.953484	0.223029	0.306347	23	0.976648	0.537893	Liver
6365	LOC107386888	-0.0901663	0.682435	-0.273715	0.206305	23	0.826356	0.429769	Liver
6366	LOC107386892	0.399803	0.0587357	0.445907	0.032958	23	0.218643	0.154976	Liver
6367	LOC107386897	0.145653	0.507251	0.20884	0.338917	23	0.71466	0.572334	Liver
6368	LOC107386902	-0.0619274	0.77894	0.038962	0.8599	23	0.884851	0.928976	Liver
6369	LOC107386903	-0.144167	0.51164	-0.111351	0.612984	23	0.717726	0.782302	Liver
6370	LOC107386929	0.689624	0.000272117	0.615462	0.00177172	23	0.0140786	0.0436611	Liver
6371	LOC107386932	0.269013	0.214521	0.34477	0.107159	23	0.451493	0.296626	Liver
6372	LOC107386933	0.118405	0.59052	0.0783689	0.722266	23	0.773158	0.853382	Liver
6373	LOC107386935	-0.0277435	0.900004	0.00738008	0.97334	23	0.948363	0.988738	Liver
6374	LOC107386936	0.645531	0.000879108	0.601147	0.00241471	23	0.0237603	0.0480246	Liver
6375	LOC107386941	0.0703495	0.749753	-0.057172	0.795552	23	0.867035	0.893896	Liver
6376	LOC107386945	0.0540007	0.806678	0.0060447	0.978162	23	0.900986	0.991091	Liver
6377	LOC107386946	-0.203617	0.351403	-0.123344	0.575004	23	0.590605	0.755739	Liver
6378	LOC107386959	0.341839	0.110376	0.355708	0.0957577	23	0.310877	0.278318	Liver
6379	LOC107386970	-0.291307	0.177461	-0.1686	0.441885	23	0.406429	0.658273	Liver
6380	LOC107386971	0.35472	0.0967489	0.342766	0.109351	23	0.288083	0.300431	Liver
6381	LOC107386975	0.694578	0.000235556	0.570009	0.0045167	23	0.0133182	0.0608432	Liver
6382	LOC107386979	0.353729	0.0977505	0.421553	0.0451298	23	0.289363	0.184204	Liver
6383	LOC107386982	0.265049	0.221612	0.319932	0.136694	23	0.459311	0.340809	Liver
6384	LOC107386987	0.0644045	0.770324	0.202902	0.353133	23	0.879248	0.58478	Liver
6385	LOC107386992	0.669311	0.000478237	0.404853	0.0553268	23	0.0177396	0.2065	Liver
6386	LOC107387002	-0.406244	0.0544151	-0.408353	0.053055	23	0.209018	0.201348	Liver
6387	LOC107387005	-0.2596	0.231615	-0.29297	0.174885	23	0.470482	0.391507	Liver
6388	LOC107387006	-0.289325	0.180563	-0.439666	0.0357947	23	0.411077	0.162114	Liver
6389	LOC107387013	-0.0569732	0.796248	-0.0959231	0.663284	23	0.894471	0.816778	Liver
6390	LOC107387014	-0.16547	0.450527	-0.135819	0.536631	23	0.674804	0.728153	Liver
6391	LOC107387017	-0.208076	0.340726	-0.154612	0.481185	23	0.581389	0.688364	Liver
6392	LOC107387018	0.405748	0.0547385	0.383115	0.0711598	23	0.209751	0.235074	Liver
6393	LOC107387021	0.222939	0.306547	0.306256	0.15524	23	0.549534	0.366897	Liver
6394	LOC107387024	0.694082	0.000239009	0.722521	9.87435166865394e-05	23	0.0133182	0.0134832	Liver
6395	LOC107387028	0.207581	0.341902	0.198246	0.364523	23	0.582219	0.594105	Liver
6396	LOC107387033	-0.495419	0.0162258	-0.47788	0.0210945	23	0.107794	0.125093	Liver
6397	LOC107387043	0.477089	0.021339	0.514493	0.0120116	23	0.126366	0.0947815	Liver
6398	LOC107387051	0.0688633	0.754881	0.0675553	0.759402	23	0.87018	0.875432	Liver
6399	LOC107387080	-0.15903	0.468587	-0.150711	0.492453	23	0.688005	0.695749	Liver
6400	LOC107387081	-0.158534	0.469992	-0.154648	0.481082	23	0.688628	0.688364	Liver
6401	LOC107387082	0.0143672	0.948124	-0.00485268	0.982468	23	0.973127	0.992894	Liver
6402	LOC107387085	-0.305439	0.178163	-0.28642	0.208123	21	0.407385	0.431736	Liver
6403	LOC107387097	-0.0985884	0.654486	-0.081807	0.710581	23	0.81099	0.846776	Liver
6404	LOC107387103	0.251178	0.247648	0.231174	0.288551	23	0.48976	0.519919	Liver
6405	LOC107387112	0.177856	0.416848	0.0290638	0.89527	23	0.647912	0.947259	Liver
6406	LOC107387113	-0.320536	0.135914	-0.371998	0.0804803	23	0.348433	0.25317	Liver
6407	LOC107387115	0.157048	0.474218	0.105208	0.632827	23	0.691935	0.795549	Liver
6408	LOC107387116	-0.296261	0.169867	-0.314645	0.143666	23	0.395482	0.351094	Liver
6409	LOC107387117	-0.0629182	0.775491	-0.080342	0.715552	23	0.882835	0.849303	Liver
6410	LOC107387124	0.207581	0.341902	0.243869	0.262132	23	0.582219	0.492017	Liver
6411	LOC107387150	-0.329454	0.124755	-0.342905	0.109198	23	0.332636	0.300206	Liver
6412	LOC107387159	-0.280407	0.194983	-0.235809	0.27872	23	0.427665	0.509175	Liver
6413	LOC107387161	0.10057	0.647972	-0.00565771	0.97956	23	0.807508	0.99147	Liver
6414	LOC107387165	-0.23037	0.290278	-0.140684	0.521998	23	0.532521	0.717621	Liver
6415	LOC107387167	0.645036	0.000889848	0.64811	0.000824987	23	0.0238468	0.0318148	Liver
6416	LOC107387174	-0.109983	0.617381	-0.0924795	0.674716	23	0.789371	0.824123	Liver
6417	LOC107387176	-0.208571	0.339551	-0.213912	0.327045	23	0.580717	0.559278	Liver
6418	LOC107387181	-0.0653953	0.766884	-0.121393	0.581112	23	0.877381	0.759589	Liver
6419	LOC107387182	0.24226	0.265391	0.329249	0.125003	23	0.507549	0.324075	Liver
6420	LOC107387185	0.0386427	0.861037	-0.0188309	0.932038	23	0.928892	0.968928	Liver
6421	LOC107387186	0.137231	0.532364	0.292986	0.174861	23	0.73282	0.391507	Liver
6422	LOC107387197	0.485511	0.0188488	0.387666	0.0675896	23	0.117505	0.228472	Liver
6423	LOC107387198	-0.680211	0.000355283	-0.551755	0.00634449	23	0.0154965	0.0704578	Liver
6424	LOC107387201	0.739661	5.49735088552623e-05	0.778235	1.22950687080596e-05	23	0.0069536	0.00501678	Liver
6425	LOC107387203	0.148626	0.498527	0.29004	0.17944	23	0.708525	0.39792	Liver
6426	LOC107387206	-0.174388	0.426136	-0.245864	0.258125	23	0.654468	0.487799	Liver
6427	LOC107387220	0.0431015	0.845181	0.00933567	0.966278	23	0.920105	0.985682	Liver
6428	LOC107387221	0.558337	0.00562505	0.555001	0.00598071	23	0.0609172	0.0686037	Liver
6429	LOC107387231	-0.28338	0.190092	-0.326946	0.127824	23	0.422654	0.328361	Liver
6430	LOC107387232	0.645531	0.000879108	0.612919	0.00187391	23	0.0237603	0.0443857	Liver
6431	LOC107387234	-0.0857075	0.697399	-0.0542868	0.805673	23	0.833939	0.900789	Liver
6432	LOC107387235	0.0713404	0.74634	0.0441186	0.841572	23	0.865224	0.921528	Liver
6433	LOC107387240	-0.0525144	0.811905	0.122209	0.578555	23	0.903951	0.758042	Liver
6434	LOC107387243	0.412684	0.0503442	0.413883	0.0496132	23	0.200821	0.19381	Liver
6435	LOC107387244	0.521676	0.0106784	0.492586	0.0169434	23	0.0865289	0.111493	Liver
6436	LOC107387246	-0.247214	0.255436	-0.206701	0.343999	23	0.497769	0.577164	Liver
6437	LOC107387252	-0.0926434	0.674171	-0.150062	0.49434	23	0.821936	0.697466	Liver
6438	LOC107387256	0.282884	0.190902	0.362236	0.0893973	23	0.422966	0.267832	Liver
6439	LOC107387257	0.370574	0.0817377	0.414081	0.0494933	23	0.262878	0.193581	Liver
6440	LOC107387262	-0.483034	0.0195554	-0.404144	0.0557956	23	0.119901	0.206863	Liver
6441	LOC107387263	-0.0351748	0.873406	0.029401	0.894061	23	0.935216	0.946863	Liver
6442	LOC107387265	0.0891755	0.685751	0.0736933	0.738254	23	0.828151	0.862463	Liver
6443	LOC107387266	0.505328	0.0139078	0.588653	0.00312765	23	0.0983889	0.0519617	Liver
6444	LOC107387285	-0.0901663	0.682435	-0.0579813	0.792718	23	0.826356	0.892474	Liver
6445	LOC107387291	0.581622	0.00360171	0.572692	0.00428965	23	0.0482096	0.0596261	Liver
6446	LOC107387293	0.572209	0.0043298	0.613506	0.00184988	23	0.0524595	0.0440663	Liver
6447	LOC107387295	0.32549	0.12963	0.311073	0.148517	23	0.340184	0.357678	Liver
6448	LOC107387296	-0.56676	0.00480507	-0.551073	0.00642312	23	0.0563294	0.071206	Liver
6449	LOC107387301	0.113946	0.604678	0.0312012	0.887613	23	0.781983	0.943867	Liver
6450	LOC107387310	0.716376	0.00012058	0.705287	0.000170764	23	0.00971476	0.0176798	Liver
6451	LOC107387333	-0.125341	0.568781	-0.155267	0.479308	23	0.758995	0.687076	Liver
6452	LOC107387352	0.5732	0.00424778	0.571898	0.00435584	23	0.0520641	0.059823	Liver
6453	LOC107387356	0.00891755	0.967788	-0.0583592	0.791396	23	0.984047	0.891677	Liver
6454	LOC107387361	-0.497896	0.0156188	-0.427032	0.0421255	23	0.104863	0.176068	Liver
6455	LOC107387362	0.0896709	0.684092	-0.066714	0.762314	23	0.826938	0.877404	Liver
6456	LOC107387369	-0.351252	0.100288	-0.257695	0.23518	23	0.29419	0.463216	Liver
6457	LOC107387371	0.208076	0.340726	0.248905	0.252094	23	0.581389	0.481319	Liver
6458	LOC107387374	0.39584	0.0615228	0.319919	0.136712	23	0.22433	0.340809	Liver
6459	LOC107387379	-0.353729	0.0977505	-0.362148	0.0894803	23	0.289363	0.267962	Liver
6460	LOC107387385	0.614815	0.00179725	0.572397	0.00431419	23	0.034237	0.059655	Liver
6461	LOC107387394	-0.0475602	0.829383	-0.172508	0.431217	23	0.91352	0.650761	Liver
6462	LOC107387398	0.122927	0.605636	0.131305	0.581084	20	0.782668	0.759589	Liver
6463	LOC107387414	-0.262077	0.227032	-0.283447	0.189983	23	0.464606	0.411058	Liver
6464	LOC107387417	-0.0936342	0.670875	-0.0969814	0.659786	23	0.819656	0.813811	Liver
6465	LOC107387421	0.733716	6.76900214924757e-05	0.688402	0.000281857	23	0.00758738	0.0208746	Liver
6466	LOC107387422	-0.0941297	0.669229	-0.0813385	0.712169	23	0.819228	0.847833	Liver
6467	LOC107387425	0.279416	0.196632	0.26635	0.219268	23	0.429717	0.444546	Liver
6468	LOC107387428	-0.297252	0.168376	-0.24867	0.252558	23	0.394114	0.481688	Liver
6469	LOC107387467	-0.137231	0.532364	-0.156935	0.474539	23	0.73282	0.684014	Liver
6470	LOC107387470	-0.0807533	0.714155	-0.107627	0.624983	23	0.844712	0.791125	Liver
6471	LOC107387476	0.444886	0.0334093	0.368991	0.0831521	23	0.161604	0.257142	Liver
6472	LOC107387480	0.281398	0.193344	0.367148	0.084823	23	0.425692	0.260166	Liver
6473	LOC107387485	0.503841	0.0142371	0.494708	0.0164036	23	0.0994397	0.109666	Liver
6474	LOC107387496	0.104038	0.636634	0.168766	0.441427	23	0.800555	0.657781	Liver
6475	LOC107387501	-0.564778	0.00498839	-0.515262	0.0118626	23	0.0575713	0.0944688	Liver
6476	LOC107387506	0.509786	0.0129569	0.600458	0.00245004	23	0.0953413	0.0481969	Liver
6477	LOC107387514	-0.412684	0.0503442	-0.344909	0.107008	23	0.200821	0.29644	Liver
6478	LOC107387515	-0.215012	0.324504	-0.231047	0.288823	23	0.566159	0.519919	Liver
6479	LOC107387520	0.0376519	0.864568	0.0941912	0.669025	23	0.931192	0.820964	Liver
6480	LOC107387542	-0.341344	0.110927	-0.294232	0.17295	23	0.311664	0.389099	Liver
6481	LOC107387550	0.211049	0.333716	0.261679	0.227763	23	0.57564	0.454915	Liver
6482	LOC107387551	-0.115928	0.598368	-0.131484	0.549828	23	0.778519	0.737706	Liver
6483	LOC107387566	0.195195	0.372099	0.159779	0.466468	23	0.608492	0.677968	Liver
6484	LOC107387579	0.378996	0.0745123	0.406281	0.054391	23	0.249803	0.204461	Liver
6485	LOC107387581	-0.31261	0.146416	-0.269927	0.212906	23	0.363926	0.436829	Liver
6486	LOC107387588	-0.131286	0.550435	-0.0411143	0.852241	23	0.746564	0.925712	Liver
6487	LOC107387597	0.268971	0.226124	0.301967	0.171998	22	0.463647	0.387807	Liver
6488	LOC107387611	0.0530099	0.810162	0.249621	0.250687	23	0.903441	0.479937	Liver
6489	LOC107387615	0.040129	0.855746	0.0772522	0.726075	23	0.925631	0.855328	Liver
6490	LOC107387616	-0.0183305	0.93384	-0.0618239	0.779301	23	0.965123	0.885598	Liver
6491	LOC107387618	0.37206	0.0804259	0.301712	0.161775	23	0.260514	0.37526	Liver
6492	LOC107387620	-0.185782	0.396038	-0.127078	0.563393	23	0.629095	0.746827	Liver
6493	LOC107387629	-0.215507	0.323364	-0.220576	0.311834	23	0.564715	0.543314	Liver
6494	LOC107387634	-0.0421106	0.8487	0.0772431	0.726106	23	0.922096	0.855328	Liver
6495	LOC107387636	0.224425	0.30325	0.292902	0.17499	23	0.545711	0.391622	Liver
6496	LOC107387638	-0.180828	0.408975	-0.109895	0.617664	23	0.640635	0.785911	Liver
6497	LOC107387645	0.314591	0.143738	0.314712	0.143576	23	0.360314	0.351084	Liver
6498	LOC107387648	0.592026	0.00291964	0.61325	0.00186031	23	0.0439649	0.0441483	Liver
6499	LOC107387658	0.473125	0.0225993	0.544349	0.00724376	23	0.130589	0.0749193	Liver
6500	LOC107387664	0.530594	0.00919529	0.282032	0.192299	23	0.0795563	0.413325	Liver
6501	LOC107387669	-0.349766	0.101834	-0.365066	0.0867393	23	0.297208	0.263172	Liver
6502	LOC107387680	-0.451327	0.0306419	-0.390158	0.0656935	23	0.15485	0.225314	Liver
6503	LOC107387685	-0.036661	0.868101	-0.0384319	0.861788	23	0.932457	0.92962	Liver
6504	LOC107387686	0.0822396	0.709115	0.00416478	0.984953	23	0.841425	0.993831	Liver
6505	LOC107387687	-0.408721	0.0528203	-0.3436	0.108434	23	0.20545	0.299016	Liver
6506	LOC107387693	0.0421106	0.8487	0.0867401	0.693924	23	0.922096	0.835549	Liver
6507	LOC107387694	-0.218975	0.315448	-0.285145	0.187227	23	0.55829	0.408105	Liver
6508	LOC107387699	0.36661	0.0853146	0.343999	0.107998	23	0.268711	0.298269	Liver
6509	LOC107387703	0.0634137	0.773767	-0.00767419	0.972277	23	0.881428	0.988056	Liver
6510	LOC107387706	-0.232847	0.284978	-0.250212	0.249531	23	0.528313	0.479191	Liver
6511	LOC107387709	0.0891755	0.685751	0.136497	0.534582	23	0.828151	0.72715	Liver
6512	LOC107387734	0.648008	0.000827057	0.602356	0.00235367	23	0.0228416	0.0476651	Liver
6513	LOC107387739	0.255141	0.240016	0.329693	0.124465	23	0.480069	0.323342	Liver
6514	LOC107387740	0.199654	0.361057	0.300458	0.163613	23	0.598481	0.377103	Liver
6515	LOC107387751	0.0812488	0.712474	0.133025	0.545122	23	0.843907	0.733771	Liver
6516	LOC107387756	0.0421106	0.8487	0.0938516	0.670153	23	0.922096	0.821568	Liver
6517	LOC107387759	0.112956	0.607844	0.0579242	0.792918	23	0.783703	0.892474	Liver
6518	LOC107387763	-0.0262572	0.905336	0.00747821	0.972985	23	0.951288	0.988458	Liver
6519	LOC107387766	-0.733716	6.76900214924759e-05	-0.73238	7.08769498878343e-05	23	0.00758738	0.0123853	Liver
6520	LOC107387767	0.12435	0.571865	0.0974288	0.658308	23	0.761102	0.812707	Liver
6521	LOC107387775	0.243746	0.262379	0.319407	0.137376	23	0.504538	0.34159	Liver
6522	LOC107387781	0.159525	0.467185	0.183529	0.401894	23	0.686983	0.625977	Liver
6523	LOC107387783	0.34828	0.103397	0.329514	0.124682	23	0.299627	0.323511	Liver
6524	LOC107387788	0.444886	0.0334093	0.405633	0.054814	23	0.161604	0.205492	Liver
6525	LOC107387794	0.174883	0.424803	0.19455	0.373712	23	0.653292	0.602176	Liver
6526	LOC107387805	0.367106	0.0848612	0.379138	0.0743946	23	0.268151	0.241687	Liver
6527	LOC107387822	-0.387428	0.0748393	-0.385028	0.0768153	22	0.250833	0.246195	Liver
6528	LOC107387840	-0.550411	0.00650039	-0.527307	0.00972073	23	0.0654124	0.0864072	Liver
6529	LOC107387841	-0.0648999	0.768604	-0.029796	0.892646	23	0.878235	0.946242	Liver
6530	LOC107387842	0.203122	0.352601	0.223663	0.304937	23	0.591676	0.536385	Liver
6531	LOC107387843	0.525144	0.0100799	0.597013	0.00263354	23	0.0836068	0.0491444	Liver
6532	LOC107387847	0.216498	0.32109	0.0722773	0.743117	23	0.562998	0.865374	Liver
6533	LOC107387849	0.113451	0.60626	0.217656	0.318444	23	0.782668	0.551102	Liver
6534	LOC107387856	-0.139213	0.526403	-0.32481	0.130481	23	0.727956	0.331738	Liver
6535	LOC107387857	0.462226	0.0263762	0.428707	0.041239	23	0.142761	0.173887	Liver
6536	LOC107387858	0.228388	0.294563	0.1862	0.394958	23	0.537342	0.620445	Liver
6537	LOC107387860	0.415161	0.048843	0.488891	0.0179181	23	0.198208	0.114816	Liver
6538	LOC107387862	0.0653953	0.766884	0.0729555	0.740787	23	0.877381	0.863741	Liver
6539	LOC107387870	0.436464	0.037323	0.503268	0.0143659	23	0.172299	0.102887	Liver
6540	LOC107387899	0.482043	0.019844	0.461008	0.026828	23	0.120851	0.140055	Liver
6541	LOC107387906	0.819919	1.68289114451925e-06	0.83344	7.89994881042455e-07	23	0.00172651	0.00227053	Liver
6542	LOC107387912	-0.41962	0.0462287	-0.398079	0.0599362	23	0.192414	0.214655	Liver
6543	LOC107387917	0.357693	0.0937895	0.184136	0.400311	23	0.283678	0.624511	Liver
6544	LOC107387919	-0.165965	0.449153	-0.33656	0.116349	23	0.673623	0.310812	Liver
6545	LOC107387920	0.283875	0.189285	0.313625	0.14504	23	0.421675	0.353149	Liver
6546	LOC107387929	-0.539218	0.014148	-0.622339	0.00338662	20	0.0992008	0.0535949	Liver
6547	LOC107387930	0.538025	0.00809325	0.620782	0.00157318	23	0.0747238	0.0414782	Liver
6548	LOC107387931	-0.205599	0.346634	-0.220498	0.31201	23	0.586564	0.543314	Liver
6549	LOC107387934	0.591035	0.0029795	0.567243	0.00476126	23	0.0440792	0.0624806	Liver
6550	LOC107387936	0.244055	0.27371	0.214359	0.338091	22	0.516432	0.571422	Liver
6551	LOC107387937	-0.0698541	0.751461	-0.143149	0.514657	23	0.867582	0.712242	Liver
6552	LOC107387944	-0.567255	0.00476014	-0.635276	0.00112557	23	0.0560102	0.0366076	Liver
6553	LOC107387950	-0.117414	0.593654	-0.156242	0.476519	23	0.775336	0.685021	Liver
6554	LOC107387951	-0.0198168	0.928489	-0.0426866	0.846654	23	0.962581	0.923452	Liver
6555	LOC107387955	0.365124	0.0866857	0.319926	0.136702	23	0.271609	0.340809	Liver
6556	LOC107387958	-0.164479	0.453282	-0.0699304	0.751198	23	0.676446	0.870479	Liver
6557	LOC107387967	-0.0876892	0.690735	-0.0301564	0.891355	23	0.83076	0.945709	Liver
6558	LOC107387969	0.346298	0.105509	0.358041	0.0934469	23	0.30359	0.27495	Liver
6559	LOC107387972	-0.111365	0.630809	-0.125725	0.58711	21	0.796875	0.763322	Liver
6560	LOC107387977	0.473125	0.0225993	0.294961	0.171837	23	0.130589	0.387605	Liver
6561	LOC107387978	-0.433492	0.0387874	-0.452671	0.030088	23	0.175285	0.149014	Liver
6562	LOC107387980	-0.342335	0.109827	-0.251296	0.247417	23	0.310368	0.47758	Liver
6563	LOC107387991	0.488483	0.0180282	0.415485	0.0486493	23	0.114248	0.191583	Liver
6564	LOC107387992	-0.404758	0.0553897	-0.423474	0.044058	23	0.21135	0.181174	Liver
6565	LOC107387994	-0.185782	0.396038	-0.25905	0.232639	23	0.629095	0.459862	Liver
6566	LOC107387996	0.275453	0.203324	0.224522	0.303035	23	0.438133	0.534675	Liver
6567	LOC107388000	-0.0183305	0.93384	-0.00866037	0.968717	23	0.965123	0.986657	Liver
6568	LOC107388016	-0.404758	0.0553897	-0.504283	0.0141387	23	0.21135	0.102194	Liver
6569	LOC107388036	-0.396831	0.0608167	-0.40449	0.0555662	23	0.222912	0.206805	Liver
6570	LOC107388042	-0.41318	0.0500411	-0.32986	0.124263	23	0.200497	0.323218	Liver
6571	LOC107388044	-0.31261	0.146416	-0.206513	0.344446	23	0.363926	0.577583	Liver
6572	LOC107388047	-0.0222939	0.919576	-0.0392149	0.859	23	0.958132	0.928724	Liver
6573	LOC107388051	-0.176865	0.41949	-0.0696626	0.752122	23	0.649386	0.871128	Liver
6574	LOC107388065	-0.0862029	0.695731	-0.138402	0.528838	23	0.833441	0.722814	Liver
6575	LOC107388070	0.270499	0.211901	0.337943	0.114762	23	0.449118	0.30903	Liver
6576	LOC107388071	-0.246826	0.280749	-0.149265	0.518431	21	0.523448	0.715118	Liver
6577	LOC107388075	-0.0549915	0.803198	-0.21237	0.330628	23	0.898766	0.563324	Liver
6578	LOC107388076	-0.15358	0.484154	-0.12628	0.565866	23	0.698536	0.748394	Liver
6579	LOC107388078	-0.274462	0.20502	-0.124829	0.570374	23	0.440588	0.751919	Liver
6580	LOC107388079	0.132277	0.547404	0.21242	0.330512	23	0.744449	0.563313	Liver
6581	LOC107388081	0.0842213	0.702412	0.0693356	0.75325	23	0.837084	0.871637	Liver
6582	LOC107388084	-0.098093	0.656118	0.00852231	0.969215	23	0.811502	0.986774	Liver
6583	LOC107388090	0.0812488	0.712474	0.103858	0.637222	23	0.843907	0.798753	Liver
6584	LOC107388094	-0.155066	0.479883	-0.267965	0.216381	23	0.695308	0.441097	Liver
6585	LOC107388100	0.236128	0.290082	0.200216	0.371656	22	0.532521	0.600316	Liver
6586	LOC107388102	-0.229379	0.292416	-0.255073	0.240144	23	0.535123	0.469052	Liver
6587	LOC107388113	0.176369	0.420815	0.144376	0.511023	23	0.650243	0.709542	Liver
6588	LOC107388120	0.0143672	0.948124	0.0572066	0.79543	23	0.973127	0.893896	Liver
6589	LOC107388138	0.564778	0.00498839	0.478942	0.0207696	23	0.0575713	0.123747	Liver
6590	LOC107388140	-0.0356702	0.871637	0.0451662	0.837858	23	0.934668	0.919253	Liver
6591	LOC107388142	-0.0431015	0.845181	-0.00319627	0.988452	23	0.920105	0.995464	Liver
6592	LOC107388147	0.164975	0.451903	0.0761835	0.729726	23	0.675505	0.857488	Liver
6593	LOC107388148	0.399308	0.0590787	0.342447	0.109703	23	0.219274	0.30098	Liver
6594	LOC107388164	-0.326977	0.127786	-0.268036	0.216254	23	0.337516	0.440979	Liver
6595	LOC107388167	-0.331435	0.122368	-0.205895	0.345925	23	0.329396	0.578477	Liver
6596	LOC107388173	-0.0698541	0.751461	-0.144395	0.510966	23	0.867582	0.709541	Liver
6597	LOC107388176	-0.3245	0.130869	-0.202641	0.353767	23	0.341102	0.58523	Liver
6598	LOC107388185	-0.0658908	0.765166	-0.120934	0.582552	23	0.876366	0.760513	Liver
6599	LOC107388189	0.267031	0.218047	0.277763	0.199405	23	0.455655	0.42195	Liver
6600	LOC107388199	-0.240278	0.269441	-0.108173	0.623217	23	0.511967	0.790045	Liver
6601	LOC107388200	0.28338	0.190092	0.313231	0.145572	23	0.422654	0.353561	Liver
6602	LOC107388204	0.0312114	0.887577	-0.0315474	0.886374	23	0.942412	0.943339	Liver
6603	LOC107388207	0.00445877	0.983891	0.0271178	0.902248	23	0.992522	0.951581	Liver
6604	LOC107388210	0.281894	0.192527	0.311074	0.148516	23	0.424708	0.357678	Liver
6605	LOC107388217	-0.614815	0.00179725	-0.635484	0.00112004	23	0.034237	0.0366076	Liver
6606	LOC107388219	0.235324	0.279738	0.238398	0.27332	23	0.522505	0.504262	Liver
6607	LOC107388220	0.379491	0.0741028	0.41428	0.0493728	23	0.24909	0.193349	Liver
6608	LOC107388223	-0.494924	0.0163495	-0.431666	0.0397093	23	0.107992	0.17051	Liver
6609	LOC107388227	0.532576	0.00888997	0.497525	0.0157086	23	0.0783618	0.107764	Liver
6610	LOC107388228	-0.046074	0.834643	-0.00779467	0.971842	23	0.914931	0.987932	Liver
6611	LOC107388231	0.168938	0.440956	0.205556	0.346737	23	0.667982	0.579223	Liver
6612	LOC107388234	-0.116424	0.596795	-0.23693	0.276374	23	0.777271	0.50716	Liver
6613	LOC107388236	0.225416	0.301063	0.352394	0.0991125	23	0.543866	0.284473	Liver
6614	LOC107388237	-0.308151	0.15257	-0.283061	0.190613	23	0.372488	0.411678	Liver
6615	LOC107388240	0.649495	0.000797114	0.684381	0.000316065	23	0.022506	0.0217277	Liver
6616	LOC107388259	-0.108497	0.622172	-0.224561	0.302949	23	0.791736	0.534673	Liver
6617	LOC107388260	0.00842213	0.969577	0.0386999	0.860833	23	0.985233	0.929366	Liver
6618	LOC107388261	0.26604	0.219825	0.29825	0.166883	23	0.457481	0.381236	Liver
6619	LOC107388265	0.451327	0.0306419	0.410266	0.0518443	23	0.15485	0.199104	Liver
6620	LOC107388270	0.306665	0.154662	0.409013	0.0526345	23	0.375637	0.200889	Liver
6621	LOC107388275	-0.198168	0.364716	-0.0831336	0.706088	23	0.601865	0.84393	Liver
6622	LOC107388288	0.155066	0.479883	0.188748	0.388405	23	0.695308	0.615116	Liver
6623	LOC107388294	-0.14169	0.518997	-0.0905231	0.681242	23	0.723074	0.828726	Liver
6624	LOC107388295	0.558337	0.00562505	0.511659	0.0125738	23	0.0609172	0.0963331	Liver
6625	LOC107388296	0.451327	0.0306419	0.439609	0.0358217	23	0.15485	0.162114	Liver
6626	LOC107388301	-0.219471	0.314327	-0.122284	0.578319	23	0.556774	0.757891	Liver
6627	LOC107388308	0.528612	0.00950923	0.430473	0.0403206	23	0.0811621	0.171954	Liver
6628	LOC107388317	0.664853	0.000538223	0.661391	0.000589155	23	0.0187548	0.0282281	Liver
6629	LOC107388318	0.125341	0.568781	0.219676	0.313863	23	0.758995	0.545712	Liver
6630	LOC107388319	0.507805	0.0133727	0.490614	0.017458	23	0.0964925	0.113006	Liver
6631	LOC107388323	-0.680706	0.000350414	-0.622892	0.00149987	23	0.0154965	0.0412498	Liver
6632	LOC107388354	-0.363638	0.0880732	-0.39137	0.0647868	23	0.273049	0.22372	Liver
6633	LOC107388355	-0.0356702	0.871637	-0.115066	0.60111	23	0.934668	0.773586	Liver
6634	LOC107388357	0.249196	0.251523	0.134684	0.540071	23	0.492952	0.730264	Liver
6635	LOC107388359	-0.514741	0.0119635	-0.442125	0.0346551	23	0.0911053	0.159749	Liver
6636	LOC107388361	0.494924	0.0163495	0.517313	0.0114729	23	0.107992	0.0933392	Liver
6637	LOC107388365	-0.293288	0.174396	-0.354108	0.0973664	23	0.402176	0.281064	Liver
6638	LOC107388366	-0.604411	0.00225293	-0.6639	0.000551853	23	0.0384061	0.0270558	Liver
6639	LOC107388367	-0.591035	0.0029795	-0.629867	0.00127785	23	0.0440792	0.0388765	Liver
6640	LOC107388370	-0.139708	0.524918	-0.137839	0.530533	23	0.727079	0.724073	Liver
6641	LOC107388375	0.15633	0.487216	0.282476	0.202761	22	0.700238	0.425767	Liver
6642	LOC107388379	0.807533	3.19190980885259e-06	0.800448	4.51184294875853e-06	23	0.00195392	0.00350102	Liver
6643	LOC107388388	0.39039	0.0655191	0.450353	0.0310484	23	0.232534	0.150928	Liver
6644	LOC107388393	-0.376519	0.0765852	-0.394471	0.0625088	23	0.25366	0.219691	Liver
6645	LOC107388403	-0.230865	0.289213	-0.163153	0.456981	23	0.531878	0.669875	Liver
6646	LOC107388409	0.455228	0.0381128	0.458814	0.0364328	21	0.174354	0.163441	Liver
6647	LOC107388421	0.335399	0.117693	0.319571	0.137163	23	0.321951	0.341497	Liver
6648	LOC107388422	-0.0639091	0.772045	-0.0247989	0.910573	23	0.88018	0.957188	Liver
6649	LOC107388423	-0.465199	0.0252994	-0.522487	0.010536	23	0.138593	0.0896338	Liver
6650	LOC107388425	-0.108992	0.620573	-0.018402	0.933583	23	0.791214	0.969611	Liver
6651	LOC107388430	0.0936342	0.670875	-0.131694	0.549187	23	0.819656	0.737438	Liver
6652	LOC107388446	0.428042	0.0415893	0.29015	0.179266	23	0.18184	0.397745	Liver
6653	LOC107388447	0.511768	0.0125517	0.452189	0.0302856	23	0.0933922	0.149434	Liver
6654	LOC107388450	-0.24226	0.265391	-0.145959	0.506349	23	0.507549	0.706465	Liver
6655	LOC107388451	-0.00990838	0.964211	-0.088683	0.687401	23	0.982385	0.832608	Liver
6656	LOC107388453	-0.234995	0.29247	-0.108249	0.631578	22	0.535144	0.794777	Liver
6657	LOC107388454	0.181323	0.407671	0.153099	0.48554	23	0.639622	0.691126	Liver
6658	LOC107388456	-0.165965	0.449153	-0.257436	0.235667	23	0.673623	0.463776	Liver
6659	LOC107388458	-0.0906617	0.680779	-0.0524716	0.812056	23	0.825458	0.904225	Liver
6660	LOC107388463	0.714395	0.000128466	0.52927	0.00940411	23	0.00990832	0.0853931	Liver
6661	LOC107388466	-0.300224	0.163957	-0.268193	0.215974	23	0.388442	0.440693	Liver
6662	LOC107388467	0.420611	0.0456628	0.372665	0.0798962	23	0.190686	0.252022	Liver
6663	LOC107388468	-0.486502	0.0185719	-0.440745	0.0352911	23	0.116123	0.161434	Liver
6664	LOC107388471	-0.425565	0.0429141	-0.419367	0.0463739	23	0.185074	0.187347	Liver
6665	LOC107388474	-0.23726	0.287707	-0.148518	0.509497	22	0.531193	0.708791	Liver
6666	LOC107388477	-0.132772	0.545892	-0.189443	0.386627	23	0.743671	0.61377	Liver
6667	LOC107388483	-0.414666	0.0491404	-0.369375	0.082807	23	0.198587	0.256722	Liver
6668	LOC107388485	-0.370574	0.0817377	-0.342638	0.109493	23	0.262878	0.300576	Liver
6669	LOC107388486	0.47263	0.022761	0.397852	0.0600958	23	0.131223	0.214879	Liver
6670	LOC107388492	0.416648	0.0479591	0.417439	0.0474934	23	0.196195	0.189132	Liver
6671	LOC107388494	-0.0386427	0.861037	-0.0499433	0.820966	23	0.928892	0.909884	Liver
6672	LOC107388495	0.216994	0.319957	0.261502	0.22809	23	0.562102	0.4554	Liver
6673	LOC107388499	0.802084	4.17049123319233e-06	0.578169	0.0038558	23	0.00195392	0.0564612	Liver
6674	LOC107388525	0.339858	0.112591	0.27989	0.195842	23	0.314039	0.41727	Liver
6675	LOC107388537	0.558337	0.00562505	0.620207	0.00159368	23	0.0609172	0.0414782	Liver
6676	LOC107388543	-0.468171	0.0242581	-0.432035	0.0395212	23	0.136072	0.17028	Liver
6677	LOC107388553	-0.110974	0.614195	-0.220395	0.312241	23	0.787128	0.543639	Liver
6678	LOC107388560	0.104533	0.635021	0.116981	0.595027	23	0.799799	0.769019	Liver
6679	LOC107388576	-0.10355	0.655112	-0.176524	0.444007	21	0.811502	0.659908	Liver
6680	LOC107388585	0.417638	0.0473768	0.326692	0.128138	23	0.194948	0.328499	Liver
6681	LOC107388586	0.128314	0.559574	0.102798	0.640678	23	0.753305	0.801004	Liver
6682	LOC107388588	0.412684	0.0503442	0.377907	0.0754178	23	0.200821	0.243855	Liver
6683	LOC107388596	-0.125341	0.568781	-0.160752	0.46372	23	0.758995	0.675524	Liver
6684	LOC107388599	-0.14714	0.50288	-0.201064	0.357604	23	0.711354	0.587828	Liver
6685	LOC107388603	-0.446868	0.0325375	-0.417762	0.0473048	23	0.159708	0.188829	Liver
6686	LOC107388604	-0.0173397	0.937409	0.0729436	0.740828	23	0.96731	0.863741	Liver
6687	LOC107388605	0.17736	0.418168	0.251583	0.24686	23	0.648689	0.476868	Liver
6688	LOC107388610	0.319545	0.137196	0.1834	0.402231	23	0.350301	0.626193	Liver
6689	LOC107388611	-0.502851	0.0144602	-0.496431	0.0159755	23	0.100168	0.10858	Liver
6690	LOC107388615	0.214517	0.325647	0.0431125	0.845142	23	0.567449	0.922481	Liver
6691	LOC107388621	0.513254	0.0122547	0.455577	0.0289177	23	0.0923226	0.145626	Liver
6692	LOC107388623	-0.345803	0.106042	-0.308991	0.151396	23	0.304431	0.361664	Liver
6693	LOC107388626	0.538025	0.00809325	0.474641	0.0221105	23	0.0747238	0.127939	Liver
6694	LOC107388627	0.0975976	0.657751	0.03654	0.868533	23	0.812728	0.932762	Liver
6695	LOC107388628	0.23037	0.290278	0.191593	0.381161	23	0.532521	0.609361	Liver
6696	LOC107388630	-0.383454	0.0708883	-0.415562	0.0486037	23	0.243065	0.191463	Liver
6697	LOC107388660	-0.210058	0.336043	-0.199191	0.362195	23	0.577528	0.59207	Liver
6698	LOC107388671	0.349766	0.101834	0.410126	0.0519316	23	0.297208	0.199162	Liver
6699	LOC107388674	-0.322518	0.133374	-0.255881	0.238608	23	0.344859	0.467415	Liver
6700	LOC107388676	0.487493	0.0182984	0.455922	0.0287812	23	0.115267	0.14535	Liver
6701	LOC107388678	0.472135	0.0229236	0.299423	0.165141	23	0.131442	0.378898	Liver
6702	LOC107388683	-0.217503	0.330882	-0.326165	0.138497	22	0.573203	0.343232	Liver
6703	LOC107388684	-0.314591	0.143738	-0.346791	0.104981	23	0.360314	0.293444	Liver
6704	LOC107388685	-0.225416	0.301063	-0.313541	0.145153	23	0.543866	0.353313	Liver
6705	LOC107388700	-0.440923	0.0352084	-0.461071	0.0268046	23	0.166798	0.140055	Liver
6706	LOC107388705	-0.250682	0.248613	-0.212596	0.3301	23	0.490518	0.562879	Liver
6707	LOC107388706	-0.0589549	0.789313	-0.137289	0.53219	23	0.890953	0.725334	Liver
6708	LOC107388708	-0.356206	0.0952607	-0.223585	0.30511	23	0.285737	0.536391	Liver
6709	LOC107388716	0.297747	0.167634	0.392789	0.0637361	23	0.392885	0.221888	Liver
6710	LOC107388717	0.0431015	0.845181	0.045798	0.83562	23	0.920105	0.918195	Liver
6711	LOC107388719	-0.11791	0.592086	-0.078122	0.723108	23	0.774407	0.8535	Liver
6712	LOC107388743	-0.245233	0.259389	-0.299219	0.165441	23	0.502144	0.379382	Liver
6713	LOC107388748	0.345307	0.106577	0.437759	0.036699	23	0.305551	0.163653	Liver
6714	LOC107388753	-0.08868	0.68741	-0.128081	0.560293	23	0.828969	0.745447	Liver
6715	LOC107388757	-0.335894	0.117118	-0.298545	0.166443	23	0.321561	0.380712	Liver
6716	LOC107388760	-0.199159	0.362274	-0.195222	0.372033	23	0.599948	0.600773	Liver
6717	LOC107388766	0.231361	0.288151	-0.0609429	0.782372	23	0.531237	0.887211	Liver
6718	LOC107388775	0.258113	0.234393	0.33836	0.114287	23	0.473314	0.308488	Liver
6719	LOC107388780	0.452437	0.0344986	0.319003	0.147885	22	0.164547	0.357095	Liver
6720	LOC107388784	-0.262572	0.226123	-0.240179	0.269645	23	0.463647	0.500182	Liver
6721	LOC107388789	0.683679	0.000322394	0.700408	0.00019805	23	0.0150922	0.0185566	Liver
6722	LOC107388798	0.437951	0.0366073	0.44735	0.0323282	23	0.170425	0.153564	Liver
6723	LOC107388803	0.190241	0.384593	0.0958629	0.663484	23	0.618449	0.816891	Liver
6724	LOC107388804	-0.0024771	0.99105	-0.0124372	0.955085	23	0.995853	0.979889	Liver
6725	LOC107388808	0.0396335	0.857509	-0.11699	0.594997	23	0.927063	0.769019	Liver
6726	LOC107388810	0.49641	0.0159807	0.518361	0.0112778	23	0.106727	0.0927521	Liver
6727	LOC107388812	-0.294279	0.172877	-0.320122	0.136449	23	0.39984	0.340489	Liver
6728	LOC107388816	-0.459254	0.0274893	-0.528322	0.00955594	23	0.146159	0.0859876	Liver
6729	LOC107388818	0.0951205	0.665942	0.138474	0.528623	23	0.81734	0.722687	Liver
6730	LOC107388826	0.211544	0.332556	0.304394	0.157895	23	0.57458	0.370473	Liver
6731	LOC107388832	0.605898	0.00218239	0.580473	0.00368464	23	0.0377634	0.055617	Liver
6732	LOC107388840	0.171415	0.434186	0.217611	0.318549	23	0.661291	0.551207	Liver
6733	LOC107388844	0.227397	0.29672	0.172083	0.43237	23	0.539255	0.651154	Liver
6734	LOC107388848	0.23681	0.276623	0.256059	0.238269	23	0.519757	0.467049	Liver
6735	LOC107388849	0.171415	0.434186	0.237717	0.274733	23	0.661291	0.505322	Liver
6736	LOC107388850	-0.701514	0.000191558	-0.652696	0.000735751	23	0.0121151	0.031042	Liver
6737	LOC107388855	0.0525144	0.811905	0.0601772	0.785044	23	0.903951	0.888592	Liver
6738	LOC107388857	0.265545	0.220718	0.165053	0.451685	23	0.458358	0.664962	Liver
6739	LOC107388859	-0.356206	0.0952607	-0.375953	0.0770643	23	0.285737	0.246691	Liver
6740	LOC107388876	0.353729	0.0977505	0.348037	0.103655	23	0.289363	0.291336	Liver
6741	LOC107388881	0.649495	0.000797114	0.656328	0.00067111	23	0.022506	0.0298648	Liver
6742	LOC107388882	-0.133268	0.544381	-0.184819	0.398535	23	0.742412	0.623587	Liver
6743	LOC107388883	0.628687	0.0013133	0.606546	0.00215221	23	0.029195	0.0459853	Liver
6744	LOC107388884	0.455786	0.0288351	0.463306	0.0259808	23	0.149911	0.138313	Liver
6745	LOC107388886	0.332426	0.121187	0.365392	0.0864369	23	0.327892	0.262444	Liver
6746	LOC107388887	-0.214021	0.326793	-0.224063	0.304051	23	0.568583	0.535795	Liver
6747	LOC107388892	-0.21848	0.316572	-0.166654	0.447248	23	0.559027	0.661588	Liver
6748	LOC107388895	-0.105524	0.631799	-0.0713459	0.746321	23	0.797011	0.867826	Liver
6749	LOC107388898	-0.302701	0.160337	-0.170984	0.43536	23	0.383239	0.652836	Liver
6750	LOC107388899	-0.338867	0.113711	-0.223145	0.306089	23	0.315769	0.537664	Liver
6751	LOC107388905	-0.0688633	0.754881	0.0107209	0.961278	23	0.87018	0.982959	Liver
6752	LOC107388908	0.151103	0.491314	0.0812308	0.712535	23	0.702377	0.848101	Liver
6753	LOC107388915	-0.20659	0.344263	-0.262859	0.225598	23	0.584116	0.452448	Liver
6754	LOC107388918	-0.731734	7.24653601645898e-05	-0.664578	0.000542123	23	0.00783431	0.0270558	Liver
6755	LOC107388919	-0.245728	0.258397	-0.131706	0.549149	23	0.501068	0.737438	Liver
6756	LOC107388920	0.236315	0.277659	0.184537	0.399267	23	0.520775	0.624014	Liver
6757	LOC107388930	-0.0817442	0.710794	-0.150678	0.492549	23	0.842627	0.695806	Liver
6758	LOC107388932	0.0857075	0.697399	0.117789	0.592469	23	0.833939	0.767606	Liver
6759	LOC107388933	-0.0540007	0.806678	-0.0959217	0.663289	23	0.900986	0.816778	Liver
6760	LOC107388936	0.444391	0.0336302	0.47338	0.0225166	23	0.162362	0.129388	Liver
6761	LOC107388937	-0.178846	0.414215	-0.098084	0.656147	23	0.645326	0.81138	Liver
6762	LOC107388938	-0.106515	0.628583	-0.229383	0.292408	23	0.795652	0.523371	Liver
6763	LOC107388939	0.3245	0.130869	0.411201	0.0512601	23	0.341102	0.197861	Liver
6764	LOC107388941	-0.387913	0.0673998	-0.337596	0.115158	23	0.236095	0.309461	Liver
6765	LOC107388944	-0.424079	0.0437248	-0.3945	0.0624875	23	0.186786	0.219679	Liver
6766	LOC107388947	0.108154	0.631876	0.0969303	0.667837	22	0.797029	0.819762	Liver
6767	LOC107388949	0.499878	0.0151466	0.466086	0.0249849	23	0.102674	0.135797	Liver
6768	LOC107388958	0.434483	0.0382943	0.359205	0.0923095	23	0.174365	0.273384	Liver
6769	LOC107388962	0.344316	0.107652	0.246319	0.257218	23	0.307241	0.486693	Liver
6770	LOC107388967	0.0292297	0.894675	-0.0251106	0.909453	23	0.946058	0.956501	Liver
6771	LOC107388968	0.701514	0.000191558	0.726632	8.61392876423319e-05	23	0.0121151	0.0123853	Liver
6772	LOC107388982	0.0738175	0.737828	0.0575282	0.794304	23	0.859135	0.893231	Liver
6773	LOC107388999	-0.20114	0.357419	-0.17475	0.42516	23	0.595102	0.645935	Liver
6774	LOC107389001	-0.147635	0.501427	-0.159359	0.467655	23	0.71057	0.679158	Liver
6775	LOC107389005	0.454795	0.029229	0.477232	0.0212945	23	0.151214	0.125573	Liver
6776	LOC107389006	0.538589	0.0117693	0.477754	0.0284966	21	0.0903581	0.14448	Liver
6777	LOC107389011	0.261581	0.227944	0.230299	0.290431	23	0.465718	0.52153	Liver
6778	LOC107389016	0.368592	0.0835118	0.471744	0.0230524	23	0.266081	0.130699	Liver
6779	LOC107389017	0.305674	0.156067	0.275842	0.20266	23	0.377023	0.425767	Liver
6780	LOC107389018	0.329454	0.124755	0.284842	0.187718	23	0.332636	0.408401	Liver
6781	LOC107389020	-0.092148	0.67582	-0.184225	0.40008	23	0.82355	0.624305	Liver
6782	LOC107389023	-0.0757991	0.73104	0.0398272	0.85682	23	0.855325	0.928142	Liver
6783	LOC107389025	-0.191727	0.38082	-0.285159	0.187205	23	0.615591	0.408105	Liver
6784	LOC107389026	0.528117	0.00958907	0.561691	0.00528559	23	0.0815136	0.0659655	Liver
6785	LOC107389027	0.603916	0.00227687	0.523945	0.0102837	23	0.0386579	0.088651	Liver
6786	LOC107389029	0.057964	0.792779	0.0100869	0.963567	23	0.892714	0.984222	Liver
6787	LOC107389039	0.435474	0.0378062	0.437863	0.036649	23	0.173265	0.163633	Liver
6788	LOC107389040	0.0024771	0.99105	-0.0277092	0.900126	23	0.995853	0.950283	Liver
6789	LOC107389043	-0.129304	0.55652	-0.175305	0.423668	23	0.750792	0.644846	Liver
6790	LOC107389046	0.0906617	0.680779	0.229554	0.292038	23	0.825458	0.522932	Liver
6791	LOC107389047	0.126995	0.583309	0.0522962	0.821878	21	0.769439	0.910437	Liver
6792	LOC107389050	0.395345	0.0618781	0.273628	0.206456	23	0.225236	0.429869	Liver
6793	LOC107389051	0.133763	0.542872	0.178619	0.414818	23	0.741474	0.636931	Liver
6794	LOC107389053	0.104038	0.636634	0.153161	0.485361	23	0.800555	0.691015	Liver
6795	LOC107389057	-0.247214	0.255436	-0.253631	0.242906	23	0.497769	0.471969	Liver
6796	LOC107389059	0.00544961	0.980312	0.0918043	0.676966	23	0.991204	0.825662	Liver
6797	LOC107389063	0.309637	0.150499	0.290905	0.178086	23	0.369141	0.396138	Liver
6798	LOC107389068	0.300719	0.163229	0.315313	0.142771	23	0.387733	0.350106	Liver
6799	LOC107389074	-0.433492	0.0387874	-0.338464	0.114169	23	0.175285	0.308309	Liver
6800	LOC107389082	0.0336885	0.878716	0.029744	0.892832	23	0.937885	0.946245	Liver
6801	LOC107389084	0.0262572	0.905336	0.0673279	0.760189	23	0.951288	0.8759	Liver
6802	LOC107389089	-0.107011	0.626978	-0.250335	0.24929	23	0.794415	0.479075	Liver
6803	LOC107389096	-0.137727	0.530871	-0.0858604	0.696884	23	0.731799	0.837322	Liver
6804	LOC107389097	-0.315582	0.142412	-0.254864	0.240545	23	0.358055	0.469327	Liver
6805	LOC107389108	-0.510777	0.012753	-0.448075	0.0320153	23	0.0942246	0.152883	Liver
6806	LOC107389109	-0.293784	0.173635	-0.19343	0.376525	23	0.400861	0.604936	Liver
6807	LOC107389110	-0.417143	0.0476672	-0.45258	0.0301252	23	0.195634	0.149059	Liver
6808	LOC107389112	0.162993	0.45743	0.124806	0.570445	23	0.67983	0.751934	Liver
6809	LOC107389132	-0.103543	0.638249	-0.127858	0.560982	23	0.801232	0.745595	Liver
6810	LOC107389133	0.115433	0.599943	-0.0252767	0.908857	23	0.779365	0.956281	Liver
6811	LOC107389135	0.0757991	0.73104	0.222352	0.307855	23	0.855325	0.539272	Liver
6812	LOC107389138	-0.236315	0.277659	-0.201133	0.357435	23	0.520775	0.587703	Liver
6813	LOC107389153	-0.270003	0.212772	-0.148875	0.497798	23	0.449908	0.699984	Liver
6814	LOC107389155	-0.0242755	0.912453	-0.131709	0.549139	23	0.9548	0.737438	Liver
6815	LOC107389156	0.568741	0.00462744	0.511756	0.0125541	23	0.0551672	0.0963331	Liver
6816	LOC107389157	-0.0837258	0.704086	-0.0324456	0.88316	23	0.837973	0.942152	Liver
6817	LOC107389161	-0.338867	0.113711	-0.245253	0.259347	23	0.315769	0.489268	Liver
6818	LOC107389169	0.20114	0.357419	0.21176	0.332052	23	0.595102	0.56476	Liver
6819	LOC107389170	-0.140699	0.521953	-0.0426672	0.846723	23	0.725276	0.923452	Liver
6820	LOC107389172	-0.217489	0.318826	-0.129634	0.555507	23	0.560894	0.741092	Liver
6821	LOC107389173	0.51375	0.012157	0.542174	0.00752716	23	0.0918052	0.0762299	Liver
6822	LOC107389174	0.0663862	0.763449	0.269397	0.213842	23	0.875192	0.437967	Liver
6823	LOC107389176	0.0936342	0.670875	0.161408	0.461875	23	0.819656	0.673822	Liver
6824	LOC107389180	0.457272	0.028252	0.430387	0.0403647	23	0.148344	0.172084	Liver
6825	LOC107389183	0.592009	0.00596026	0.658181	0.0016058	20	0.0625672	0.0416223	Liver
6826	LOC107389200	0.409216	0.0525058	0.446174	0.032841	23	0.205046	0.154727	Liver
6827	LOC107389205	0.0406244	0.853983	0.105045	0.633358	23	0.925069	0.796027	Liver
6828	LOC107389209	0.216875	0.332315	0.295431	0.18193	22	0.57458	0.401822	Liver
6829	LOC107389211	0.482538	0.0196993	0.581746	0.00359283	23	0.120608	0.0549962	Liver
6830	LOC107389212	0.527126	0.00975043	0.559875	0.00546722	23	0.0823319	0.0666232	Liver
6831	LOC107389216	0.340848	0.11148	0.33956	0.112926	23	0.312523	0.306185	Liver
6832	LOC107389218	-0.362647	0.0890074	-0.32538	0.129767	23	0.274532	0.331	Liver
6833	LOC107389223	0.355711	0.0957548	0.317126	0.140364	23	0.286336	0.346297	Liver
6834	LOC107389226	0.265049	0.221612	0.299076	0.165654	23	0.459311	0.379593	Liver
6835	LOC107389230	-0.057964	0.792779	-0.00870731	0.968547	23	0.892714	0.98664	Liver
6836	LOC107389231	0.0663862	0.763449	0.028131	0.898614	23	0.875192	0.949287	Liver
6837	LOC107389232	-0.0123855	0.955272	-0.22104	0.310792	23	0.977608	0.542461	Liver
6838	LOC107389233	-0.295765	0.170616	-0.390664	0.0653136	23	0.396714	0.224681	Liver
6839	LOC107389235	-0.0624228	0.777215	0.0326114	0.882567	23	0.884002	0.942091	Liver
6840	LOC107389238	0.241765	0.2664	0.327327	0.127354	23	0.508863	0.327663	Liver
6841	LOC107389239	-0.335894	0.117118	-0.267026	0.218056	23	0.321561	0.443011	Liver
6842	LOC107389244	-0.142185	0.517521	-0.0544029	0.805264	23	0.721893	0.900552	Liver
6843	LOC107389246	0.00941297	0.965999	0.0585909	0.790586	23	0.982782	0.891242	Liver
6844	LOC107389248	0.119396	0.587392	0.0477531	0.828701	23	0.77194	0.914521	Liver
6845	LOC107389252	0.236315	0.277659	0.358243	0.093249	23	0.520775	0.274623	Liver
6846	LOC107389257	0.700027	0.000200331	0.512038	0.0124973	23	0.0121826	0.0960877	Liver
6847	LOC107389258	0.72034	0.000106064	0.511401	0.012626	23	0.00923734	0.0964995	Liver
6848	LOC107389261	-0.067377	0.760019	-0.137498	0.531559	23	0.873	0.724848	Liver
6849	LOC107389264	0.719349	0.000109542	0.722402	9.91332295301597e-05	23	0.00923734	0.0134832	Liver
6850	LOC107389266	-0.143672	0.513108	-0.0359166	0.870758	23	0.718589	0.934675	Liver
6851	LOC107389279	-0.0188259	0.932056	0.088491	0.688044	23	0.964619	0.832931	Liver
6852	LOC107389298	0.438446	0.0363712	0.403676	0.0561076	23	0.169763	0.207068	Liver
6853	LOC107389301	-0.118901	0.588955	-0.0105616	0.961853	23	0.772469	0.98323	Liver
6854	LOC107389318	0.067377	0.760019	0.15827	0.470742	23	0.873	0.681283	Liver
6855	LOC107389320	-0.118901	0.588955	-0.254665	0.240923	23	0.772469	0.469772	Liver
6856	LOC107389325	0.204113	0.350207	0.272352	0.208664	23	0.589692	0.432333	Liver
6857	LOC107389327	-0.430519	0.0402967	-0.515511	0.0118148	23	0.179224	0.0943472	Liver
6858	LOC107389344	0.233838	0.282874	0.24331	0.263261	23	0.525956	0.493282	Liver
6859	LOC107389349	-0.467676	0.0244293	-0.478971	0.0207607	23	0.136487	0.123747	Liver
6860	LOC107389357	0.214021	0.326793	0.180219	0.410582	23	0.568583	0.63327	Liver
6861	LOC107389361	0.611843	0.00191863	0.496174	0.0160388	23	0.0353257	0.108586	Liver
6862	LOC107389374	-0.251178	0.247648	-0.315407	0.142646	23	0.48976	0.350076	Liver
6863	LOC107389392	-0.417638	0.0473768	-0.533038	0.00881995	23	0.194948	0.0828626	Liver
6864	LOC107389394	-0.531585	0.00904157	-0.55008	0.00653928	23	0.0788193	0.0716771	Liver
6865	LOC107389404	0.103047	0.639866	0.0796641	0.717857	23	0.802227	0.850682	Liver
6866	LOC107389416	0.0936342	0.670875	0.0876351	0.690916	23	0.819656	0.83444	Liver
6867	LOC107389425	-0.239287	0.271481	-0.20363	0.351372	23	0.513682	0.583268	Liver
6868	LOC107389426	0.202131	0.355005	0.0120637	0.956433	23	0.593348	0.980086	Liver
6869	LOC107389460	-0.00644045	0.976733	-0.0753165	0.732691	23	0.989246	0.858867	Liver
6870	LOC107389461	0.0277435	0.900004	0.112912	0.607984	23	0.948363	0.778379	Liver
6871	LOC107389462	-0.370078	0.0821786	-0.316348	0.141394	23	0.263693	0.34809	Liver
6872	LOC107389464	-0.564283	0.00503512	-0.533473	0.00875443	23	0.0576895	0.0825956	Liver
6873	LOC107389468	0.18281	0.403773	0.199241	0.362072	23	0.636188	0.59207	Liver
6874	LOC107389472	0.640082	0.00100359	0.616557	0.00172921	23	0.0252373	0.0429721	Liver
6875	LOC107389479	0.519199	0.0111237	0.533936	0.00868524	23	0.0875564	0.0822302	Liver
6876	LOC107389484	0.0906617	0.680779	0.0179786	0.935108	23	0.825458	0.970296	Liver
6877	LOC107389504	-0.334408	0.11885	-0.295647	0.170796	23	0.323645	0.386288	Liver
6878	LOC107389508	-0.0629182	0.775491	-0.12748	0.56215	23	0.882835	0.74621	Liver
6879	LOC107389521	-0.0812488	0.712474	-0.102508	0.641629	23	0.843907	0.801844	Liver
6880	LOC107389522	0.591035	0.0029795	0.611449	0.00193523	23	0.0440792	0.0445255	Liver
6881	LOC107389523	0.675256	0.000407279	0.70561	0.000169081	23	0.0164726	0.0176798	Liver
6882	LOC107389529	0.628687	0.0013133	0.663964	0.000550919	23	0.029195	0.0270558	Liver
6883	LOC107389540	0.376519	0.0765852	0.47384	0.0223679	23	0.25366	0.128781	Liver
6884	LOC107389546	-0.5083	0.0132677	-0.438181	0.0364975	23	0.0962292	0.163445	Liver
6885	LOC107389549	-0.480557	0.0202833	-0.538631	0.00800846	23	0.122641	0.0787172	Liver
6886	LOC107389570	-0.319545	0.137196	-0.341376	0.110891	23	0.350301	0.303081	Liver
6887	LOC107389578	-0.315582	0.142412	-0.303658	0.158954	23	0.358055	0.371692	Liver
6888	LOC107389584	0.41417	0.0494392	0.433577	0.0387449	23	0.199222	0.168587	Liver
6889	LOC107389590	0.168938	0.440956	0.181076	0.408322	23	0.667982	0.631307	Liver
6890	LOC107389596	0.24226	0.265391	0.289509	0.180274	23	0.507549	0.399279	Liver
6891	LOC107389602	0.381473	0.0724821	0.439197	0.0360153	23	0.246392	0.162816	Liver
6892	LOC107389603	-0.328958	0.125357	-0.37902	0.0744924	23	0.333608	0.241914	Liver
6893	LOC107389611	0.0817442	0.710794	0.0298925	0.8923	23	0.842627	0.946157	Liver
6894	LOC107389615	-0.262572	0.226123	-0.323454	0.132186	23	0.463647	0.334138	Liver
6895	LOC107389621	0.140204	0.523435	0.0916009	0.677644	23	0.725899	0.82606	Liver
6896	LOC107389624	-0.432006	0.0395364	-0.466033	0.0250037	23	0.17715	0.135797	Liver
6897	LOC107389630	-0.582613	0.00353146	-0.440675	0.0353234	23	0.0477237	0.161434	Liver
6898	LOC107389634	0.447364	0.0323224	0.483357	0.0194621	23	0.159084	0.119911	Liver
6899	LOC107389636	0.332922	0.120599	0.460594	0.0269827	23	0.326862	0.14039	Liver
6900	LOC107389639	0.202626	0.353802	0.361528	0.0900709	23	0.592198	0.269003	Liver
6901	LOC107389642	0.151103	0.491314	0.150046	0.494385	23	0.702377	0.697466	Liver
6902	LOC107389645	0.253655	0.24286	0.31066	0.149084	23	0.483008	0.358239	Liver
6903	LOC107389652	-0.22492	0.302155	-0.219691	0.31383	23	0.544982	0.545712	Liver
6904	LOC107389659	-0.28338	0.190092	-0.275285	0.203611	23	0.422654	0.426836	Liver
6905	LOC107389662	-0.103543	0.638249	-0.0384807	0.861614	23	0.801232	0.929581	Liver
6906	LOC107389664	0.279912	0.195807	0.228276	0.294806	23	0.428505	0.526168	Liver
6907	LOC107389668	0.321032	0.135276	0.226432	0.29883	23	0.347502	0.530216	Liver
6908	LOC107389672	0.156552	0.475631	0.0567711	0.796956	23	0.692957	0.894789	Liver
6909	LOC107389673	0.430024	0.0405526	0.332678	0.120888	23	0.179604	0.317968	Liver
6910	LOC107389677	-0.00990838	0.964211	0.0104068	0.962412	23	0.982385	0.983403	Liver
6911	LOC107389683	0.379491	0.0741028	0.356425	0.0950435	23	0.24909	0.27755	Liver
6912	LOC107389693	0.164479	0.453282	0.265416	0.220949	23	0.676446	0.446666	Liver
6913	LOC107389698	-0.655935	0.000677856	-0.621651	0.00154265	23	0.0211187	0.0414782	Liver
6914	LOC107389703	0.1298	0.554996	0.115102	0.600996	23	0.749776	0.773586	Liver
6915	LOC107389704	-0.108497	0.622172	0.0129432	0.953259	23	0.791736	0.978795	Liver
6916	LOC107389731	-0.396335	0.0611689	-0.374773	0.0780721	23	0.22375	0.248624	Liver
6917	LOC107389736	-0.548429	0.00673609	-0.570374	0.00448524	23	0.0668273	0.0606823	Liver
6918	LOC107389739	-0.0857075	0.697399	-0.211777	0.332012	23	0.833939	0.56476	Liver
6919	LOC107389740	-0.326481	0.128398	-0.402815	0.0566839	23	0.338497	0.208005	Liver
6920	LOC107389742	-0.246223	0.257408	-0.172666	0.430788	23	0.499916	0.650554	Liver
6921	LOC107389744	0.174883	0.424803	0.271933	0.209394	23	0.653292	0.43264	Liver
6922	LOC107389745	0.402776	0.05671	0.358595	0.0929048	23	0.213808	0.274184	Liver
6923	LOC107389748	-0.0232847	0.916014	-0.00991018	0.964205	23	0.956469	0.984599	Liver
6924	LOC107389749	-0.570228	0.00449785	-0.557722	0.00568926	23	0.0541841	0.0673185	Liver
6925	LOC107389755	0.671293	0.000453485	0.487079	0.0184123	23	0.0173008	0.116332	Liver
6926	LOC107389760	0.211544	0.332556	0.263248	0.224887	23	0.57458	0.451736	Liver
6927	LOC107389771	-0.27793	0.199124	-0.194592	0.373607	23	0.432844	0.602084	Liver
6928	LOC107389788	-0.184791	0.398607	-0.144842	0.509645	23	0.63159	0.708796	Liver
6929	LOC107389789	-0.278921	0.197461	-0.283042	0.190644	23	0.43056	0.411678	Liver
6930	LOC107389809	-0.188755	0.388387	-0.136482	0.534627	23	0.621862	0.72715	Liver
6931	LOC107389810	-0.0361656	0.869869	-0.0188724	0.931889	23	0.933325	0.968886	Liver
6932	LOC107389812	0.179837	0.41159	0.145398	0.508004	23	0.643059	0.707609	Liver
6933	LOC107389814	-0.161507	0.461598	-0.158972	0.468751	23	0.682815	0.679973	Liver
6934	LOC107389815	-0.174388	0.426136	-0.173801	0.427719	23	0.654468	0.647862	Liver
6935	LOC107389817	0.0362505	0.872757	-0.103065	0.648088	22	0.935216	0.805877	Liver
6936	LOC107389820	0.568741	0.00462744	0.557211	0.00574311	23	0.0551672	0.0675954	Liver
6937	LOC107389821	0.352243	0.0992674	0.374566	0.0782496	23	0.292416	0.249001	Liver
6938	LOC107389838	0.575182	0.00408763	0.629265	0.00129583	23	0.0510914	0.0389334	Liver
6939	LOC107389840	-0.622742	0.00150498	-0.638628	0.00103922	23	0.0312074	0.0354911	Liver
6940	LOC107389842	-0.0227893	0.917795	0.0335998	0.879033	23	0.957696	0.939651	Liver
6941	LOC107389844	-0.16547	0.450527	-0.149878	0.494876	23	0.674804	0.697691	Liver
6942	LOC107389858	-0.17191	0.432839	-0.165671	0.449969	23	0.659954	0.663518	Liver
6943	LOC107389882	0.145653	0.507251	0.236578	0.277109	23	0.71466	0.507769	Liver
6944	LOC107389908	-0.0668816	0.761734	0.0214044	0.922776	23	0.873938	0.964325	Liver
6945	LOC107389931	0.318059	0.139136	0.317235	0.14022	23	0.353613	0.346076	Liver
6946	LOC107389941	-0.495419	0.0162258	-0.544042	0.00728329	23	0.107794	0.0750214	Liver
6947	LOC107389947	0.658908	0.000628208	0.537328	0.00819172	23	0.0204799	0.0797054	Liver
6948	LOC107389951	0.199654	0.361057	0.0997672	0.650608	23	0.598481	0.807478	Liver
6949	LOC107389952	-0.133763	0.542872	-0.18494	0.398221	23	0.741474	0.623403	Liver
6950	LOC107389956	-0.280407	0.194983	-0.251829	0.246384	23	0.427665	0.476395	Liver
6951	LOC107389963	-0.0208076	0.924923	-0.275216	0.203728	23	0.961011	0.426836	Liver
6952	LOC107389970	0.481052	0.020136	0.58199	0.00357548	23	0.122042	0.0549962	Liver
6953	LOC107389971	0.0376519	0.864568	0.121658	0.580281	23	0.931192	0.75936	Liver
6954	LOC107389972	-0.387913	0.0673998	-0.389708	0.0660334	23	0.236095	0.225989	Liver
6955	LOC107389977	0.0688633	0.754881	0.0833168	0.705469	23	0.87018	0.843508	Liver
6956	LOC107389982	0.098093	0.656118	0.0875747	0.691119	23	0.811502	0.83444	Liver
6957	LOC107389987	0.0198168	0.928489	0.172009	0.432573	23	0.962581	0.651355	Liver
6958	LOC107390011	0.040129	0.855746	-0.0473373	0.830172	23	0.925631	0.915505	Liver
6959	LOC107390014	-0.297747	0.167634	-0.319411	0.13737	23	0.392885	0.34159	Liver
6960	LOC107390015	0.434483	0.0382943	0.521847	0.0106483	23	0.174365	0.0898535	Liver
6961	LOC107390020	-0.645036	0.000889848	-0.674104	0.00042028	23	0.0238468	0.0238613	Liver
6962	LOC107390024	0.275949	0.202479	0.342991	0.109103	23	0.436908	0.30001	Liver
6963	LOC107390025	0.196681	0.368397	0.199668	0.361022	23	0.604862	0.590955	Liver
6964	LOC107390047	-0.526135	0.00991403	-0.513485	0.012209	23	0.0831031	0.0956582	Liver
6965	LOC107390048	0.2596	0.231615	0.250342	0.249276	23	0.470482	0.479075	Liver
6966	LOC107390075	0.460244	0.0271142	0.405469	0.0549215	23	0.145325	0.205594	Liver
6967	LOC107390078	-0.438941	0.0361362	-0.453447	0.0297719	23	0.169292	0.148132	Liver
6968	LOC107390092	0.0272481	0.901781	0.132286	0.547378	23	0.949365	0.735946	Liver
6969	LOC107390101	0.372555	0.0799921	0.324687	0.130634	23	0.259974	0.331738	Liver
6970	LOC107390102	-0.0936342	0.670875	-0.0986082	0.654421	23	0.819656	0.810433	Liver
6971	LOC107390103	0.168938	0.440956	0.233471	0.283652	23	0.667982	0.514126	Liver
6972	LOC107390105	0.609366	0.00202504	0.551674	0.00635378	23	0.0362814	0.0704991	Liver
6973	LOC107390118	-0.376023	0.077005	-0.399782	0.0587507	23	0.254318	0.212337	Liver
6974	LOC107390123	0.424079	0.0437248	0.432759	0.0391552	23	0.186786	0.169458	Liver
6975	LOC107390125	0.238297	0.273531	0.285669	0.186383	23	0.516247	0.407178	Liver
6976	LOC107390127	0.419125	0.0465136	0.443037	0.0342396	23	0.192902	0.158527	Liver
6977	LOC107390128	0.33409	0.128611	0.36582	0.094071	22	0.338988	0.27561	Liver
6978	LOC107390133	0.66733	0.000504145	0.506112	0.0137365	23	0.0183773	0.101028	Liver
6979	LOC107390134	0.423088	0.0442718	0.412104	0.0507011	23	0.187917	0.196322	Liver
6980	LOC107390138	-0.747092	4.2051641395843e-05	-0.709685	0.00014903	23	0.00622586	0.0172504	Liver
6981	LOC107390154	-0.30716	0.153962	-0.35388	0.0975975	23	0.374802	0.28153	Liver
6982	LOC107390160	0.212039	0.331398	0.234315	0.281866	23	0.573599	0.512273	Liver
6983	LOC107390161	-0.127818	0.561104	-0.00781699	0.971762	23	0.754241	0.987929	Liver
6984	LOC107390162	0.521676	0.0106784	0.459723	0.0273113	23	0.0865289	0.141062	Liver
6985	LOC107390168	-0.529108	0.00942993	-0.583774	0.00345063	23	0.0808672	0.0540185	Liver
6986	LOC107390186	0.499878	0.0151466	0.539118	0.0079408	23	0.102674	0.0783214	Liver
6987	LOC107390194	0.20114	0.357419	0.307634	0.153295	23	0.595102	0.364342	Liver
6988	LOC107390197	0.142185	0.517521	0.186709	0.393644	23	0.721893	0.619395	Liver
6989	LOC107390210	-0.0755457	0.744832	-0.0744052	0.748564	21	0.86403	0.868757	Liver
6990	LOC107390211	0.391877	0.06441	0.383006	0.0712465	23	0.229693	0.235203	Liver
6991	LOC107390216	0.373051	0.0795601	0.322324	0.133621	23	0.259437	0.335885	Liver
6992	LOC107390221	-0.640433	0.00132392	-0.689526	0.000385145	22	0.0293253	0.0231064	Liver
6993	LOC107390226	-0.353729	0.0977505	-0.43477	0.0381523	23	0.289363	0.167428	Liver
6994	LOC107390228	-0.00445877	0.983891	0.0625623	0.776729	23	0.992522	0.884523	Liver
6995	LOC107390230	0.208076	0.340726	0.250056	0.249837	23	0.581389	0.47927	Liver
6996	LOC107390231	-0.0346793	0.875175	-0.0431432	0.845033	23	0.936556	0.922481	Liver
6997	LOC107390233	-0.0371564	0.866334	-0.102075	0.643044	23	0.931667	0.802789	Liver
6998	LOC107390237	-0.0193213	0.930272	-0.047851	0.828355	23	0.963483	0.914521	Liver
6999	LOC107390240	0.151598	0.489878	0.149553	0.495821	23	0.701752	0.698712	Liver
7000	LOC107390242	-0.266536	0.218935	-0.218989	0.315418	23	0.45653	0.547437	Liver
7001	LOC107390243	0.343326	0.108736	0.290064	0.179402	23	0.30894	0.39792	Liver
7002	LOC107390254	0.637605	0.00106497	0.560531	0.00540098	23	0.0259637	0.0664705	Liver
7003	LOC107390255	0.501364	0.0148002	0.56323	0.00513564	23	0.101743	0.0649607	Liver
7004	LOC107390263	0.125341	0.568781	0.199195	0.362185	23	0.758995	0.59207	Liver
7005	LOC107390267	-0.526135	0.00991403	-0.511968	0.0125114	23	0.0831031	0.0960877	Liver
7006	LOC107390275	0.446868	0.0325375	0.339084	0.113464	23	0.159708	0.307128	Liver
7007	LOC107390281	-0.0896709	0.684092	-0.0608538	0.782683	23	0.826938	0.887211	Liver
7008	LOC107390286	0.683183	0.000326925	0.52426	0.0102298	23	0.0150922	0.0883855	Liver
7009	LOC107390288	0.0584595	0.791045	-0.041075	0.852381	23	0.891794	0.925712	Liver
7010	LOC107390290	-0.0386427	0.861037	-0.0732655	0.739722	23	0.928892	0.863248	Liver
7011	LOC107390297	0.409216	0.0525058	0.457583	0.0281311	23	0.205046	0.143306	Liver
7012	LOC107390307	0.340848	0.11148	0.323096	0.13264	23	0.312523	0.334678	Liver
7013	LOC107390313	0.502355	0.0145728	0.480739	0.0202292	23	0.100563	0.122021	Liver
7014	LOC107390332	0.591035	0.0029795	0.424913	0.0432683	23	0.0440792	0.179149	Liver
7015	LOC107390351	-0.418629	0.0468	-0.4389	0.0361559	23	0.193582	0.16306	Liver
7016	LOC107390353	0.196681	0.368397	0.149205	0.496836	23	0.604862	0.699354	Liver
7017	LOC107390354	-0.249691	0.250551	-0.222579	0.307349	23	0.49242	0.538755	Liver
7018	LOC107390359	0.679715	0.00036021	0.683648	0.000322668	23	0.0154976	0.0218258	Liver
7019	LOC107390364	-0.118901	0.588955	-0.0977267	0.657326	23	0.772469	0.811964	Liver
7020	LOC107390365	-0.21303	0.329091	-0.329404	0.124815	23	0.570541	0.323721	Liver
7021	LOC107390372	0.369087	0.0830656	0.251826	0.246389	23	0.265261	0.476395	Liver
7022	LOC107390373	0.396831	0.0608167	0.43335	0.0388586	23	0.222912	0.16885	Liver
7023	LOC107390374	0.0956159	0.664301	0.0760714	0.730109	23	0.816514	0.857488	Liver
7024	LOC107390377	-0.318555	0.138487	-0.348002	0.103692	23	0.352318	0.291336	Liver
7025	LOC107390378	-0.269013	0.214521	-0.281349	0.193424	23	0.451493	0.414893	Liver
7026	LOC107390385	0.470153	0.0235833	0.370267	0.0820102	23	0.133949	0.255379	Liver
7027	LOC107390386	0.377509	0.0757509	0.467488	0.0244943	23	0.25255	0.134672	Liver
7028	LOC107390388	-0.564778	0.00498839	-0.511129	0.0126811	23	0.0575713	0.096638	Liver
7029	LOC107390395	-0.243251	0.263381	-0.312918	0.145997	23	0.505386	0.354117	Liver
7030	LOC107390396	0.346298	0.105509	0.389514	0.0661801	23	0.30359	0.226369	Liver
7031	LOC107390401	0.160516	0.464387	0.108949	0.620712	23	0.684858	0.787975	Liver
7032	LOC107390402	-0.265049	0.221612	-0.281125	0.193794	23	0.459311	0.415299	Liver
7033	LOC107390404	0.741643	5.12269919321672e-05	0.658947	0.000627565	23	0.00661194	0.0292918	Liver
7034	LOC107390407	-0.531585	0.00904157	-0.403192	0.056431	23	0.0788193	0.207587	Liver
7035	LOC107390408	0.742633	4.94390094894506e-05	0.713411	0.000132544	23	0.0065141	0.0164367	Liver
7036	LOC107390410	0.637109	0.00107763	0.579696	0.00374163	23	0.0259637	0.0559154	Liver
7037	LOC107390412	0.030716	0.88935	0.0137762	0.950255	23	0.943029	0.978108	Liver
7038	LOC107390417	-0.0911571	0.679125	-0.115882	0.598515	23	0.824717	0.771567	Liver
7039	LOC107390423	0.41417	0.0494392	0.490604	0.0174608	23	0.199222	0.113006	Liver
7040	LOC107390430	-0.392867	0.0636787	-0.18274	0.403954	23	0.228697	0.627717	Liver
7041	LOC107390437	0.360665	0.0908979	0.338705	0.113895	23	0.277588	0.307708	Liver
7042	LOC107390449	-0.239783	0.27046	-0.297948	0.167333	23	0.512978	0.382026	Liver
7043	LOC107390458	-0.0272481	0.901781	0.0440416	0.841846	23	0.949365	0.921665	Liver
7044	LOC107390461	0.412189	0.0506487	0.46367	0.0258487	23	0.201401	0.13804	Liver
7045	LOC107390468	0.394849	0.0622351	0.445523	0.0331273	23	0.225821	0.155483	Liver
7046	LOC107390469	0.702721	0.000265373	0.519591	0.0131984	22	0.0138707	0.0992549	Liver
7047	LOC107390470	-0.261581	0.227944	-0.248862	0.25218	23	0.465718	0.481345	Liver
7048	LOC107390473	-0.308646	0.151878	-0.304545	0.157679	23	0.371443	0.370222	Liver
7049	LOC107390474	0.192223	0.379567	0.258504	0.23366	23	0.614665	0.461158	Liver
7050	LOC107390475	-0.227893	0.29564	-0.263987	0.223538	23	0.538298	0.4501	Liver
7051	LOC107390481	0.688137	0.000284002	0.678133	0.000376345	23	0.0142553	0.0228865	Liver
7052	LOC107390487	0.296261	0.169867	0.356303	0.0951643	23	0.395482	0.27755	Liver
7053	LOC107390488	-0.192718	0.378317	-0.266256	0.219436	23	0.613425	0.444745	Liver
7054	LOC107390489	0.311123	0.148448	0.0947984	0.66701	23	0.366741	0.819547	Liver
7055	LOC107390492	-0.673275	0.000429847	-0.601663	0.00238848	23	0.0168332	0.0478157	Liver
7056	LOC107390497	-0.115433	0.599943	-0.0484755	0.826148	23	0.779365	0.913137	Liver
7057	LOC107390504	0.278921	0.197461	0.261468	0.228152	23	0.43056	0.455404	Liver
7058	LOC107390506	0.398812	0.0594232	0.431086	0.0400055	23	0.219908	0.171129	Liver
7059	LOC107390508	-0.0470648	0.831136	-0.0819824	0.709986	23	0.914018	0.846509	Liver
7060	LOC107390510	0.319545	0.137196	0.304426	0.157849	23	0.350301	0.370434	Liver
7061	LOC107390516	0.0535053	0.808419	-0.0337863	0.878366	23	0.902214	0.939292	Liver
7062	LOC107390517	0.046074	0.834643	0.110357	0.616178	23	0.914931	0.78466	Liver
7063	LOC107390519	-0.0594503	0.787582	-0.0702582	0.750068	23	0.889873	0.869858	Liver
7064	LOC107390520	0.139213	0.526403	0.168036	0.443435	23	0.727956	0.6597	Liver
7065	LOC107390521	-0.295765	0.170616	-0.188557	0.388894	23	0.396714	0.615352	Liver
7066	LOC107390527	0.0574686	0.794513	0.0353817	0.872667	23	0.893474	0.935547	Liver
7067	LOC107390529	-0.252168	0.245726	-0.24248	0.264945	23	0.487176	0.495093	Liver
7068	LOC107390533	0.0995793	0.651226	0.126375	0.56557	23	0.809727	0.748159	Liver
7069	LOC107390534	0.0148626	0.946337	-0.0171047	0.938256	23	0.971846	0.971387	Liver
7070	LOC107390537	-0.481547	0.0199896	-0.522337	0.0105623	23	0.121445	0.0896605	Liver
7071	LOC107390540	-0.263563	0.224311	-0.30102	0.162787	23	0.462329	0.376366	Liver
7072	LOC107390546	0.351252	0.100288	0.0404762	0.85451	23	0.29419	0.926434	Liver
7073	LOC107390548	-0.302701	0.160337	-0.339786	0.112672	23	0.383239	0.306123	Liver
7074	LOC107390552	-0.406244	0.0544151	-0.327422	0.127237	23	0.209018	0.327584	Liver
7075	LOC107390554	-0.0237801	0.914233	-0.0677898	0.758591	23	0.955635	0.875015	Liver
7076	LOC107390555	0.324995	0.130248	0.399533	0.0589224	23	0.340536	0.212677	Liver
7077	LOC107390556	-0.190241	0.384593	-0.214642	0.325358	23	0.618449	0.558628	Liver
7078	LOC107390560	0.504832	0.0140168	0.46337	0.0259575	23	0.0985543	0.138295	Liver
7079	LOC107390564	0.0936342	0.670875	0.064148	0.771215	23	0.819656	0.882606	Liver
7080	LOC107390566	0.135249	0.538357	0.0725138	0.742304	23	0.737857	0.864666	Liver
7081	LOC107390575	0.00148626	0.99463	-0.0438903	0.842382	23	0.99739	0.921818	Liver
7082	LOC107390583	-0.562301	0.00522572	-0.597163	0.00262532	23	0.0587557	0.0491444	Liver
7083	LOC107390586	0.589549	0.00307124	0.572077	0.00434088	23	0.0448075	0.0597855	Liver
7084	LOC107390588	-0.0738175	0.737828	-0.127361	0.562519	23	0.859135	0.746455	Liver
7085	LOC107390596	-0.14169	0.518997	-0.0861196	0.696012	23	0.723074	0.837107	Liver
7086	LOC107390603	-0.08868	0.68741	-0.0493886	0.822923	23	0.828969	0.911166	Liver
7087	LOC107390633	-0.416152	0.0482523	-0.332153	0.121512	23	0.196758	0.318882	Liver
7088	LOC107390634	0.197177	0.367168	0.215802	0.322686	23	0.604334	0.556083	Liver
7089	LOC107390641	0.255141	0.240016	0.345877	0.105962	23	0.480069	0.294964	Liver
7090	LOC107390646	0.633641	0.00116987	0.612113	0.00190733	23	0.0272016	0.0444215	Liver
7091	LOC107390653	0.131782	0.548919	0.199095	0.362431	23	0.745386	0.592146	Liver
7092	LOC107390654	-0.219966	0.313208	-0.275426	0.20337	23	0.55596	0.426676	Liver
7093	LOC107390656	0.466685	0.0247744	0.521322	0.0107412	23	0.137263	0.0903964	Liver
7094	LOC107390659	0.323509	0.132118	0.269002	0.21454	23	0.342731	0.439184	Liver
7095	LOC107390661	-0.506814	0.0135847	-0.388949	0.0666082	23	0.096971	0.226852	Liver
7096	LOC107390687	0.262572	0.226123	0.309462	0.150742	23	0.463647	0.360783	Liver
7097	LOC107390688	0.387913	0.0673998	0.31799	0.139226	23	0.236095	0.344363	Liver
7098	LOC107390702	0.287839	0.182914	0.370881	0.0814648	23	0.413896	0.254683	Liver
7099	LOC107390706	-0.227893	0.29564	-0.432382	0.0393457	23	0.538298	0.169974	Liver
7100	LOC107390707	-0.186773	0.393479	-0.384399	0.070138	23	0.626603	0.233455	Liver
7101	LOC107390708	0.609366	0.00202504	0.453455	0.0297686	23	0.0362814	0.148132	Liver
7102	LOC107390709	0.356206	0.0952607	0.309153	0.151171	23	0.285737	0.361468	Liver
7103	LOC107390711	0.0450831	0.838152	0.113436	0.60631	23	0.916317	0.777206	Liver
7104	LOC107390713	0.536539	0.00830443	0.510779	0.0127527	23	0.075516	0.0969986	Liver
7105	LOC107390714	0.204113	0.350207	0.179408	0.412727	23	0.589692	0.635494	Liver
7106	LOC107390720	-0.342335	0.109827	0.028861	0.895997	23	0.310368	0.947852	Liver
7107	LOC107390724	-0.0995793	0.651226	-0.0157306	0.943208	23	0.809727	0.974304	Liver
7108	LOC107390729	0.39584	0.0615228	0.429973	0.0405792	23	0.22433	0.172649	Liver
7109	LOC107390730	-0.274958	0.204171	-0.230843	0.289262	23	0.439359	0.520391	Liver
7110	LOC107390738	0.270499	0.211901	0.312928	0.145983	23	0.449118	0.354117	Liver
7111	LOC107390750	0.0346793	0.875175	-0.106026	0.630169	23	0.936556	0.794084	Liver
7112	LOC107390763	-0.166461	0.447781	-0.199696	0.360953	23	0.673162	0.590952	Liver
7113	LOC107390765	0.0426061	0.84694	0.0617539	0.779545	23	0.921306	0.885617	Liver
7114	LOC107390775	0.251673	0.246686	0.280127	0.195448	23	0.48839	0.416901	Liver
7115	LOC107390780	-0.329454	0.124755	-0.374571	0.0782454	23	0.332636	0.249001	Liver
7116	LOC107390783	0.162993	0.45743	0.0721576	0.743529	23	0.67983	0.865694	Liver
7117	LOC107390786	-0.484025	0.0192702	-0.561242	0.00533004	23	0.119251	0.0660154	Liver
7118	LOC107390787	0.00148626	0.99463	0.0777798	0.724274	23	0.99739	0.854295	Liver
7119	LOC107390791	0.282389	0.191713	0.298452	0.166582	23	0.423874	0.380878	Liver
7120	LOC107390794	-0.23037	0.290278	-0.151293	0.490762	23	0.532521	0.694221	Liver
7121	LOC107390805	-0.311619	0.147768	-0.244141	0.261584	23	0.365563	0.491426	Liver
7122	LOC107390818	0.0966067	0.661023	-0.00300225	0.989153	23	0.813988	0.995766	Liver
7123	LOC107390836	0.358188	0.0933029	0.395093	0.0620594	23	0.282544	0.218782	Liver
7124	LOC107390839	0.28982	0.179784	0.326586	0.128269	23	0.409894	0.328769	Liver
7125	LOC107390840	0.612834	0.00187742	0.567875	0.00470444	23	0.0350775	0.0620272	Liver
7126	LOC107390842	-0.31261	0.146416	-0.379326	0.0742391	23	0.363926	0.241515	Liver
7127	LOC107390843	0.135745	0.536856	0.147159	0.502822	23	0.736517	0.703873	Liver
7128	LOC107390844	-0.0510282	0.81714	-0.157135	0.473971	23	0.907064	0.683766	Liver
7129	LOC107390847	0.335399	0.117693	0.394584	0.0624264	23	0.321951	0.219525	Liver
7130	LOC107390851	-0.452813	0.0300299	-0.471082	0.0232719	23	0.153288	0.131625	Liver
7131	LOC107390870	-0.642063	0.000956681	-0.596809	0.00264475	23	0.0246457	0.0491444	Liver
7132	LOC107390873	0.169433	0.439598	0.243033	0.263822	23	0.666963	0.493939	Liver
7133	LOC107390875	0.101561	0.644725	-0.0293702	0.894171	23	0.804968	0.946863	Liver
7134	LOC107390877	0.202131	0.355005	0.285309	0.186963	23	0.593348	0.407741	Liver
7135	LOC107390878	-0.209562	0.33721	-0.236325	0.277638	23	0.578277	0.508115	Liver
7136	LOC107390883	0.452318	0.0302328	0.341528	0.110721	23	0.153642	0.302808	Liver
7137	LOC107390895	0.27149	0.210167	0.220505	0.311994	23	0.447015	0.543314	Liver
7138	LOC107390896	-0.288334	0.182128	-0.406049	0.0545423	23	0.413523	0.204786	Liver
7139	LOC107390900	0.203617	0.351403	0.329492	0.124709	23	0.590605	0.323511	Liver
7140	LOC107390901	0.31261	0.146416	0.277561	0.199746	23	0.363926	0.422248	Liver
7141	LOC107390902	-0.00743129	0.973155	-0.0210206	0.924156	23	0.987124	0.964694	Liver
7142	LOC107390908	-0.37206	0.0804259	-0.295078	0.17166	23	0.260514	0.38743	Liver
7143	LOC107390911	0.107011	0.626978	0.266837	0.218394	23	0.794415	0.443342	Liver
7144	LOC107390917	-0.251178	0.247648	-0.259681	0.231464	23	0.48976	0.458829	Liver
7145	LOC107390924	-0.082735	0.707437	-0.156962	0.474462	23	0.840144	0.684014	Liver
7146	LOC107390927	0.0975976	0.657751	0.105491	0.631906	23	0.812728	0.794777	Liver
7147	LOC107390929	0.0203122	0.926706	0.0693698	0.753132	23	0.961994	0.87158	Liver
7148	LOC107390931	0.620265	0.00159161	0.555255	0.00595292	23	0.0322117	0.0686037	Liver
7149	LOC107390932	0.37206	0.0804259	0.438208	0.0364844	23	0.260514	0.163445	Liver
7150	LOC107390939	0.338371	0.114274	0.338047	0.114643	23	0.316567	0.30903	Liver
7151	LOC107390951	0.0391381	0.859273	0.0484312	0.826305	23	0.927701	0.913151	Liver
7152	LOC107390953	0.015358	0.944551	0.13665	0.534117	23	0.971115	0.726769	Liver
7153	LOC107390956	0.42507	0.043183	0.330672	0.123284	23	0.185916	0.321744	Liver
7154	LOC107390957	-0.369583	0.0826212	-0.40385	0.0559916	23	0.264375	0.206962	Liver
7155	LOC107390965	-0.0916526	0.677472	-0.140152	0.52359	23	0.824213	0.71941	Liver
7156	LOC107390969	0.494339	0.019356	0.45999	0.0312394	22	0.119546	0.151166	Liver
7157	LOC107390973	-0.142681	0.516048	-0.114848	0.601803	23	0.721031	0.773834	Liver
7158	LOC107390986	-0.39039	0.0655191	-0.293143	0.17462	23	0.232534	0.391325	Liver
7159	LOC107390992	-0.53208	0.0089655	-0.517831	0.011376	23	0.0787532	0.0932565	Liver
7160	LOC107391000	0.145653	0.507251	0.127962	0.560658	23	0.71466	0.745482	Liver
7161	LOC107391004	-0.0345415	0.878712	-0.0693264	0.75918	22	0.937885	0.875432	Liver
7162	LOC107391008	-0.359179	0.0923353	-0.378582	0.0748554	23	0.28042	0.242691	Liver
7163	LOC107391010	0.540502	0.00775119	0.53761	0.00815184	23	0.072572	0.0795008	Liver
7164	LOC107391013	0.266536	0.218935	0.32562	0.129468	23	0.45653	0.330502	Liver
7165	LOC107391017	0.0559824	0.799721	0.0702399	0.750131	23	0.896541	0.869858	Liver
7166	LOC107391023	0.442409	0.034525	0.414594	0.0491837	23	0.164547	0.193094	Liver
7167	LOC107391028	-0.0421106	0.8487	0.0854915	0.698127	23	0.922096	0.838194	Liver
7168	LOC107391030	0.262077	0.227032	0.35513	0.096337	23	0.464606	0.27936	Liver
7169	LOC107391041	-0.197672	0.365941	-0.270565	0.211784	23	0.60302	0.435729	Liver
7170	LOC107391047	0.62621	0.00139047	0.609551	0.00201692	23	0.0299117	0.0449291	Liver
7171	LOC107391048	0.0708449	0.748046	0.136247	0.535335	23	0.86609	0.727785	Liver
7172	LOC107391054	-0.227893	0.29564	-0.202344	0.354487	23	0.538298	0.585443	Liver
7173	LOC107391059	0.351252	0.100288	0.282975	0.190754	23	0.29419	0.411678	Liver
7174	LOC107391063	0.243746	0.262379	0.202247	0.354722	23	0.504538	0.585526	Liver
7175	LOC107391066	0.335894	0.117118	0.366495	0.08542	23	0.321561	0.260859	Liver
7176	LOC107391072	0.756505	2.9554145193094e-05	0.688106	0.000284256	23	0.0052914	0.0208746	Liver
7177	LOC107391078	-0.379987	0.0736951	-0.402493	0.0569001	23	0.248247	0.208394	Liver
7178	LOC107391080	0.0678724	0.758305	-0.0173266	0.937456	23	0.87222	0.971387	Liver
7179	LOC107391081	0.024771	0.910673	-0.0670827	0.761037	23	0.954121	0.876478	Liver
7180	LOC107391085	-0.21848	0.316572	-0.217097	0.319719	23	0.559027	0.552553	Liver
7181	LOC107391086	-0.246223	0.257408	-0.230031	0.291008	23	0.499916	0.521947	Liver
7182	LOC107391087	-0.0024771	0.99105	-0.00279116	0.989915	23	0.995853	0.995952	Liver
7183	LOC107391090	0.260591	0.229774	0.214432	0.325843	23	0.468248	0.558628	Liver
7184	LOC107391094	0.0445877	0.839909	0.000290002	0.998952	23	0.91792	0.999584	Liver
7185	LOC107391104	0.266536	0.218935	0.307444	0.153562	23	0.45653	0.364566	Liver
7186	LOC107391113	0.110478	0.615787	0.180676	0.409375	23	0.788051	0.632026	Liver
7187	LOC107391117	0.326977	0.127786	0.310241	0.149663	23	0.337516	0.358944	Liver
7188	LOC107391124	-0.0609366	0.782394	0.189457	0.386592	23	0.886386	0.61377	Liver
7189	LOC107391128	0.308151	0.15257	0.38902	0.0665546	23	0.372488	0.226852	Liver
7190	LOC107391130	0.0941297	0.669229	0.0821205	0.709518	23	0.819228	0.846337	Liver
7191	LOC107391131	0.805552	3.52125649708729e-06	0.818321	1.83261909415855e-06	23	0.00195392	0.00255872	Liver
7192	LOC107391138	0.480061	0.0204315	0.478247	0.0209816	23	0.123124	0.124483	Liver
7193	LOC107391141	0.585221	0.00671451	0.652487	0.00181931	20	0.0668273	0.0439075	Liver
7194	LOC107391142	-0.174883	0.424803	-0.0682958	0.756841	23	0.653292	0.873555	Liver
7195	LOC107391145	0.163984	0.454662	0.187314	0.392085	23	0.677547	0.618081	Liver
7196	LOC107391149	0.59054	0.00300982	0.678285	0.000374772	23	0.044372	0.0228865	Liver
7197	LOC107391150	0.331435	0.122368	0.38454	0.0700266	23	0.329396	0.233455	Liver
7198	LOC107391153	-0.128314	0.559574	-0.164934	0.452017	23	0.753305	0.665041	Liver
7199	LOC107391154	0.547438	0.00685658	0.519809	0.0110128	23	0.0674408	0.0915848	Liver
7200	LOC107391156	-0.370078	0.0821786	-0.335261	0.117854	23	0.263693	0.313179	Liver
7201	LOC107391169	0.266536	0.218935	0.299741	0.16467	23	0.45653	0.378504	Liver
7202	LOC107391195	-0.113451	0.60626	-0.19025	0.384569	23	0.782668	0.612415	Liver
7203	LOC107391199	0.0222939	0.919576	0.296673	0.169246	23	0.958132	0.38455	Liver
7204	LOC107391202	0.337876	0.114838	0.445236	0.0332544	23	0.317298	0.155786	Liver
7205	LOC107391203	-0.0569732	0.796248	0.0727711	0.74142	23	0.894471	0.864273	Liver
7206	LOC107391206	-0.157048	0.474218	-0.0188939	0.931811	23	0.691935	0.968886	Liver
7207	LOC107391207	-0.658908	0.000628208	-0.707005	0.000161967	23	0.0204799	0.0175104	Liver
7208	LOC107391208	-0.0748083	0.734431	-0.017231	0.937801	23	0.856995	0.971387	Liver
7209	LOC107391210	-0.140204	0.523435	-0.152057	0.48855	23	0.725899	0.693095	Liver
7210	LOC107391211	-0.308151	0.15257	-0.374031	0.0787104	23	0.372488	0.249836	Liver
7211	LOC107391214	-0.218574	0.328448	-0.185479	0.408578	22	0.570287	0.631554	Liver
7212	LOC107391222	-0.282389	0.191713	-0.239488	0.271068	23	0.423874	0.502204	Liver
7213	LOC107391252	0.268517	0.215399	0.195059	0.372439	23	0.452438	0.601044	Liver
7214	LOC107391264	0.281398	0.193344	0.2866	0.184888	23	0.425692	0.405382	Liver
7215	LOC107391269	0.577163	0.00393258	0.555069	0.00597321	23	0.050195	0.0686037	Liver
7216	LOC107391281	-0.191232	0.382076	-0.201146	0.357405	23	0.616281	0.587703	Liver
7217	LOC107391291	0.39584	0.0615228	0.506944	0.0135566	23	0.22433	0.100307	Liver
7218	LOC107391292	0.468171	0.0242581	0.338996	0.113565	23	0.136072	0.307166	Liver
7219	LOC107391294	-0.0817442	0.710794	-0.0923932	0.675004	23	0.842627	0.824223	Liver
7220	LOC107391297	0.364133	0.0876089	0.422475	0.0446131	23	0.272813	0.182743	Liver
7221	LOC107391298	-0.17736	0.418168	-0.122986	0.576122	23	0.648689	0.756815	Liver
7222	LOC107391299	0.0312114	0.887577	0.00498847	0.981978	23	0.942412	0.992571	Liver
7223	LOC107391307	0.516722	0.011584	0.446299	0.0327859	23	0.0894544	0.154727	Liver
7224	LOC107391317	-0.579145	0.00378251	-0.498175	0.0155516	23	0.0493756	0.107142	Liver
7225	LOC107391319	-0.0391381	0.859273	0.0646579	0.769444	23	0.927701	0.881984	Liver
7226	LOC107391320	0.241269	0.267411	0.190033	0.385122	23	0.509948	0.61284	Liver
7227	LOC107391321	0.5732	0.00424778	0.495928	0.0160996	23	0.0520641	0.10861	Liver
7228	LOC107391322	0.00495419	0.982101	0.00577408	0.97914	23	0.9923	0.991442	Liver
7229	LOC107391328	-0.0406244	0.853983	-0.115629	0.59932	23	0.925069	0.77229	Liver
7230	LOC107391340	0.0688633	0.754881	0.0104732	0.962172	23	0.87018	0.983238	Liver
7231	LOC107391341	0.365619	0.0862269	0.385645	0.0691577	23	0.270574	0.23179	Liver
7232	LOC107391342	0.145158	0.508712	0.16886	0.44117	23	0.715682	0.657674	Liver
7233	LOC107391344	-0.0302206	0.891125	0.189548	0.386358	23	0.943803	0.61377	Liver
7234	LOC107391345	0.440923	0.0352084	0.533329	0.00877606	23	0.166798	0.0825956	Liver
7235	LOC107391346	0.421106	0.0453819	0.307194	0.153915	23	0.190393	0.365197	Liver
7236	LOC107391350	-0.107506	0.625375	0.0389856	0.859816	23	0.793496	0.928976	Liver
7237	LOC107391353	-0.191232	0.382076	-0.0969258	0.659969	23	0.616281	0.813958	Liver
7238	LOC107391354	0.254645	0.240961	0.181455	0.407326	23	0.4812	0.630721	Liver
7239	LOC107391357	0.00445877	0.983891	2.48175467891121e-05	0.99991	23	0.992522	0.999989	Liver
7240	LOC107391358	0.435474	0.0378062	0.342035	0.11016	23	0.173265	0.301669	Liver
7241	LOC107391363	-0.337876	0.114838	-0.418278	0.0470038	23	0.317298	0.188208	Liver
7242	LOC107391367	-0.514245	0.0120599	-0.516911	0.0115483	23	0.0915092	0.0933637	Liver
7243	LOC107391369	0.725789	8.86025178382753e-05	0.727699	8.31062857215488e-05	23	0.00842657	0.0123853	Liver
7244	LOC107391378	-0.25415	0.241909	-0.288078	0.182534	23	0.481876	0.402429	Liver
7245	LOC107391384	-0.350757	0.100802	-0.356819	0.0946524	23	0.295216	0.276631	Liver
7246	LOC107391385	-0.216309	0.33361	-0.202397	0.366361	22	0.57564	0.596102	Liver
7247	LOC107391402	-0.30166	0.196162	-0.347129	0.133736	20	0.429209	0.336106	Liver
7248	LOC107391405	-0.153085	0.485582	-0.152613	0.486942	23	0.699001	0.692448	Liver
7249	LOC107391406	-0.286848	0.184493	-0.255588	0.239165	23	0.415092	0.467929	Liver
7250	LOC107391413	0.651972	0.000749273	0.502398	0.0145629	23	0.0218881	0.103661	Liver
7251	LOC107391419	-0.258674	0.270804	-0.238128	0.312012	20	0.513552	0.543314	Liver
7252	LOC107391421	-0.0198168	0.928489	0.0507416	0.81815	23	0.962581	0.908425	Liver
7253	LOC107391428	-0.095766	0.679655	-0.108795	0.638763	21	0.825282	0.799576	Liver
7254	LOC107391434	0.483034	0.0195554	0.439787	0.0357381	23	0.119901	0.162114	Liver
7255	LOC107391440	-0.424079	0.0437248	-0.51686	0.0115579	23	0.186786	0.0933637	Liver
7256	LOC107391442	-0.156552	0.475631	-0.192872	0.377928	23	0.692957	0.606364	Liver
7257	LOC107391444	0.546447	0.00697886	0.57611	0.00401441	23	0.0681665	0.0574209	Liver
7258	LOC107391455	0.269013	0.214521	0.196273	0.369412	23	0.451493	0.598143	Liver
7259	LOC107391459	-0.722817	9.7786977658284e-05	-0.649908	0.000788956	23	0.00889861	0.0313366	Liver
7260	LOC107391461	-0.590044	0.0030404	-0.495991	0.0160841	23	0.0446148	0.108586	Liver
7261	LOC107391466	0.592521	0.00289009	0.637828	0.0010593	23	0.0437806	0.0356135	Liver
7262	LOC107391476	-0.181819	0.406369	-0.445848	0.0329839	23	0.638768	0.154983	Liver
7263	LOC107391482	0.120882	0.582715	0.15371	0.48378	23	0.768829	0.690458	Liver
7264	LOC107391483	-0.457272	0.028252	-0.319148	0.137713	23	0.148344	0.342092	Liver
7265	LOC107391497	0.179342	0.412901	0.125364	0.568709	23	0.644153	0.75036	Liver
7266	LOC107391502	-0.255636	0.239073	-0.348546	0.103116	23	0.479396	0.290363	Liver
7267	LOC107391504	-0.486502	0.0185719	-0.538364	0.00804582	23	0.116123	0.0788315	Liver
7268	LOC107391505	-0.399308	0.0590787	-0.296357	0.169722	23	0.219274	0.38501	Liver
7269	LOC107391506	0.220462	0.312092	0.000609083	0.997799	23	0.554913	0.999063	Liver
7270	LOC107391511	-0.585586	0.00332758	-0.484504	0.0191334	23	0.0465089	0.118578	Liver
7271	LOC107391517	0.510777	0.012753	0.469679	0.0237434	23	0.0942246	0.132352	Liver
7272	LOC107391523	-0.0407703	0.857042	0.0526064	0.816147	22	0.926953	0.907283	Liver
7273	LOC107391524	-0.0242755	0.912453	-0.029059	0.895287	23	0.9548	0.947259	Liver
7274	LOC107391527	0.476593	0.0214934	0.490212	0.0175645	23	0.126864	0.113353	Liver
7275	LOC107391531	-0.11791	0.592086	-0.224729	0.302577	23	0.774407	0.534389	Liver
7276	LOC107391533	-0.402776	0.05671	-0.41843	0.0469158	23	0.213808	0.188134	Liver
7277	LOC107391540	0.0544961	0.804937	-0.0699487	0.751135	23	0.899916	0.870479	Liver
7278	LOC107391545	0.127818	0.561104	0.194198	0.374596	23	0.754241	0.602833	Liver
7279	LOC107391546	-0.00495419	0.982101	0.0370719	0.866636	23	0.9923	0.931912	Liver
7280	LOC107391561	-0.0510282	0.81714	-0.0420145	0.849042	23	0.907064	0.924149	Liver
7281	LOC107391563	-0.275453	0.203324	-0.354612	0.0968577	23	0.438133	0.280355	Liver
7282	LOC107391564	-0.430519	0.0402967	-0.408198	0.0531542	23	0.179224	0.201453	Liver
7283	LOC107391565	-0.424574	0.0434532	-0.542929	0.00742774	23	0.186445	0.0756737	Liver
7284	LOC107391566	-0.439437	0.0359025	-0.467152	0.0246113	23	0.168885	0.134836	Liver
7285	LOC107391572	0.0045588	0.984353	0.146372	0.52666	21	0.992909	0.721512	Liver
7286	LOC107391576	-0.275949	0.202479	-0.258042	0.234527	23	0.436908	0.462438	Liver
7287	LOC107391580	-0.43151	0.0397885	-0.431943	0.039568	23	0.177777	0.17028	Liver
7288	LOC107391581	-0.286848	0.184493	-0.247479	0.254911	23	0.415092	0.483703	Liver
7289	LOC107391584	-0.07679	0.727653	-0.0368909	0.867281	23	0.852703	0.932184	Liver
7290	LOC107391587	0.0842213	0.702412	0.0801345	0.716257	23	0.837084	0.849741	Liver
7291	LOC107391589	0.304683	0.157481	0.388242	0.0671479	23	0.378704	0.227892	Liver
7292	LOC107391592	0.250682	0.248613	0.25013	0.249691	23	0.490518	0.479191	Liver
7293	LOC107391596	-0.62076	0.00157396	-0.55796	0.00566441	23	0.0319054	0.0673185	Liver
7294	LOC107391611	-0.241269	0.267411	-0.282425	0.191653	23	0.509948	0.412753	Liver
7295	LOC107391613	-0.416648	0.0479591	-0.364002	0.087732	23	0.196195	0.26485	Liver
7296	LOC107391616	0.0133763	0.951697	-0.040635	0.853945	23	0.97537	0.926059	Liver
7297	LOC107391618	0.015358	0.944551	-0.00439318	0.984128	23	0.971115	0.993633	Liver
7298	LOC107391632	-0.267526	0.217162	-0.137119	0.532703	23	0.454632	0.725427	Liver
7299	LOC107391633	-0.453309	0.029828	-0.505725	0.0138207	23	0.152813	0.101403	Liver
7300	LOC107391637	0.262572	0.226123	0.153021	0.485765	23	0.463647	0.691241	Liver
7301	LOC107391641	0.586576	0.00326186	0.581188	0.00363286	23	0.046203	0.0553093	Liver
7302	LOC107391653	-0.589053	0.00310234	-0.603052	0.00231913	23	0.0448474	0.0476162	Liver
7303	LOC107391672	0.648504	0.00081697	0.560178	0.00543651	23	0.022662	0.0664705	Liver
7304	LOC107391678	-0.235324	0.279738	-0.306081	0.155489	23	0.522505	0.367073	Liver
7305	LOC107391695	-0.155562	0.478463	-0.0217864	0.921401	23	0.694843	0.962968	Liver
7306	LOC107391701	-0.0876892	0.690735	-0.155414	0.478886	23	0.83076	0.68677	Liver
7307	LOC107391702	0.207581	0.341902	0.356721	0.0947498	23	0.582219	0.276852	Liver
7308	LOC107391704	-0.394354	0.0625936	-0.396382	0.061136	23	0.226667	0.216735	Liver
7309	LOC107391705	-0.170424	0.436887	-0.142163	0.517589	23	0.664365	0.714658	Liver
7310	LOC107391707	0.613329	0.0018571	0.490584	0.0174659	23	0.0350081	0.113006	Liver
7311	LOC107391722	-0.205104	0.347822	-0.241367	0.267212	23	0.58724	0.497638	Liver
7312	LOC107391737	0.216994	0.319957	0.189348	0.38687	23	0.562102	0.61377	Liver
7313	LOC107391740	0.605898	0.00218239	0.596273	0.00267445	23	0.0377634	0.0491444	Liver
7314	LOC107391754	0.0842213	0.702412	0.0693703	0.75313	23	0.837084	0.87158	Liver
7315	LOC107391769	-0.299729	0.164688	-0.227365	0.296792	23	0.389444	0.528377	Liver
7316	LOC107391770	0.0857075	0.697399	0.0063532	0.977048	23	0.833939	0.990914	Liver
7317	LOC107391771	0.0371564	0.866334	0.0406915	0.853745	23	0.931667	0.925939	Liver
7318	LOC107391778	-0.25415	0.241909	-0.112379	0.609689	23	0.481876	0.77993	Liver
7319	LOC107391801	0.387913	0.0673998	0.230843	0.28926	23	0.236095	0.520391	Liver
7320	LOC107391807	-0.403471	0.0777194	-0.476341	0.0337332	20	0.256171	0.156841	Liver
7321	LOC107391824	0.59698	0.00263534	0.609537	0.00201753	23	0.0420358	0.0449291	Liver
7322	LOC107391825	-0.36661	0.0853146	-0.253826	0.242531	23	0.268711	0.471712	Liver
7323	LOC107391839	-0.352776	0.107322	-0.318362	0.148747	22	0.306923	0.357971	Liver
7324	LOC107391840	0.244737	0.260383	0.166265	0.448323	23	0.503068	0.662326	Liver
7325	LOC107391854	-0.255141	0.240016	-0.326774	0.128036	23	0.480069	0.32847	Liver
7326	LOC107391861	-0.0906617	0.680779	-0.104138	0.636308	23	0.825458	0.798082	Liver
7327	LOC107391868	-0.447364	0.0323224	-0.351285	0.100254	23	0.159084	0.286103	Liver
7328	LOC107391871	-0.631164	0.00123982	-0.565907	0.00488323	23	0.0282566	0.063336	Liver
7329	LOC107391876	-0.164479	0.453282	-0.00332232	0.987996	23	0.676446	0.995314	Liver
7330	LOC107391878	-0.456281	0.0286397	-0.412889	0.0502189	23	0.149448	0.195212	Liver
7331	LOC107391881	0.384941	0.0697106	0.405262	0.0550571	23	0.240986	0.205919	Liver
7332	LOC107391882	0.162498	0.458817	0.213082	0.32897	23	0.681091	0.561654	Liver
7333	LOC107391883	-0.245728	0.258397	-0.285599	0.186496	23	0.501068	0.407266	Liver
7334	LOC107391884	-0.10602	0.63019	-0.068407	0.756457	23	0.796172	0.87335	Liver
7335	LOC107391885	-0.210553	0.334878	-0.189766	0.385804	23	0.576466	0.613379	Liver
7336	LOC107391889	0.283875	0.189285	0.239337	0.271379	23	0.421675	0.502514	Liver
7337	LOC107391890	-0.12435	0.571865	-0.177022	0.41907	23	0.761102	0.641202	Liver
7338	LOC107391893	0.511273	0.012652	0.421627	0.0450884	23	0.0937525	0.184094	Liver
7339	LOC107391895	-0.264554	0.22251	-0.377458	0.0757937	23	0.459814	0.244546	Liver
7340	LOC107391896	-0.490465	0.0174974	-0.534702	0.00857167	23	0.112177	0.0815824	Liver
7341	LOC107391898	0.659403	0.000620245	0.709184	0.000151379	23	0.0204309	0.0172504	Liver
7342	LOC107391900	-0.531585	0.00904157	-0.585212	0.00335265	23	0.0788193	0.053484	Liver
7343	LOC107391911	0.457767	0.0280598	0.345125	0.106774	23	0.14801	0.296245	Liver
7344	LOC107391916	0.121873	0.579606	0.175072	0.424295	23	0.766566	0.645334	Liver
7345	LOC107391917	-0.481547	0.0199896	-0.480326	0.0203522	23	0.121445	0.122297	Liver
7346	LOC107391926	0.298242	0.166894	0.191168	0.382237	23	0.39195	0.610334	Liver
7347	LOC107391928	-0.250187	0.249581	-0.151884	0.489051	23	0.49143	0.693499	Liver
7348	LOC107391936	-0.421106	0.0453819	-0.431899	0.0395903	23	0.190393	0.17028	Liver
7349	LOC107391941	0.155066	0.479883	0.035544	0.872088	23	0.695308	0.935468	Liver
7350	LOC107391965	0.0217984	0.921358	0.0229328	0.917279	23	0.959514	0.960962	Liver
7351	LOC107391972	-0.0990838	0.652855	0.058305	0.791586	23	0.810478	0.891768	Liver
7352	LOC107391978	-0.243746	0.262379	-0.323982	0.13152	23	0.504538	0.332919	Liver
7353	LOC107391985	-0.21848	0.316572	-0.320349	0.136155	23	0.559027	0.340024	Liver
7354	LOC107391994	0.174883	0.424803	0.171761	0.433245	23	0.653292	0.651355	Liver
7355	LOC107391997	0.41417	0.0494392	0.341071	0.111231	23	0.199222	0.303748	Liver
7356	LOC107391999	0.355711	0.0957548	0.458503	0.0277764	23	0.286336	0.142129	Liver
7357	LOC107392001	-0.110478	0.615787	-0.136377	0.534945	23	0.788051	0.727504	Liver
7358	LOC107392004	-0.00445877	0.983891	0.00760656	0.972522	23	0.992522	0.988225	Liver
7359	LOC107392008	0.451822	0.0304368	0.550271	0.0065168	23	0.154245	0.0716251	Liver
7360	LOC107392009	0.310628	0.149129	0.133416	0.543928	23	0.367707	0.733227	Liver
7361	LOC107392015	-0.532576	0.00888997	-0.50017	0.0150779	23	0.0783618	0.105326	Liver
7362	LOC107392019	0.581622	0.00360171	0.547775	0.00681546	23	0.0482096	0.0731111	Liver
7363	LOC107392021	-0.689128	0.00027603	-0.622147	0.0015254	23	0.0140786	0.0414782	Liver
7364	LOC107392029	-0.229379	0.292416	-0.164529	0.453144	23	0.535123	0.665871	Liver
7365	LOC107392046	-0.382288	0.0872192	-0.350977	0.11876	21	0.272808	0.314927	Liver
7366	LOC107392059	-0.200645	0.358629	-0.141721	0.518905	23	0.596254	0.71546	Liver
7367	LOC107392068	0.466685	0.0247744	0.520179	0.0109459	23	0.137263	0.0914493	Liver
7368	LOC107392070	-0.160516	0.464387	-0.197426	0.366549	23	0.684858	0.59617	Liver
7369	LOC107392075	-0.230865	0.289213	-0.282718	0.191174	23	0.531878	0.412363	Liver
7370	LOC107392085	0.116424	0.596795	0.158602	0.4698	23	0.777271	0.68065	Liver
7371	LOC107392087	0.143672	0.513108	0.242594	0.264713	23	0.718589	0.494806	Liver
7372	LOC107392096	0.65643	0.000669354	0.638614	0.00103959	23	0.0210091	0.0354911	Liver
7373	LOC107392098	-0.0544961	0.804937	-0.0469377	0.831585	23	0.899916	0.915903	Liver
7374	LOC107392099	-0.50186	0.0146861	-0.49446	0.0164658	23	0.101069	0.10985	Liver
7375	LOC107392103	0.717862	0.000114946	0.614543	0.0018081	23	0.00950294	0.0438977	Liver
7376	LOC107392105	-0.15358	0.484154	-0.165069	0.45164	23	0.698536	0.664962	Liver
7377	LOC107392107	0.07679	0.727653	0.0458191	0.835545	23	0.852703	0.918195	Liver
7378	LOC107392108	-0.199159	0.362274	-0.207521	0.342045	23	0.599948	0.575328	Liver
7379	LOC107392110	-0.341839	0.110376	-0.343363	0.108695	23	0.310877	0.299409	Liver
7380	LOC107392111	-0.0173397	0.937409	-0.0349862	0.874079	23	0.96731	0.936492	Liver
7381	LOC107392115	-0.179342	0.412901	-0.199267	0.362008	23	0.644153	0.592066	Liver
7382	LOC107392117	0.0322022	0.884031	0.00838654	0.969705	23	0.940226	0.986811	Liver
7383	LOC107392119	-0.0490465	0.824131	-0.0508193	0.817876	23	0.910351	0.908201	Liver
7384	LOC107392134	0.181323	0.407671	0.119841	0.585991	23	0.639622	0.762383	Liver
7385	LOC107392135	0.712908	0.000134671	0.677524	0.000382723	23	0.0102003	0.0231064	Liver
7386	LOC107392137	0.46718	0.0246013	0.505131	0.0139509	23	0.136904	0.101533	Liver
7387	LOC107392139	-0.324995	0.130248	-0.318231	0.138911	23	0.340536	0.343812	Liver
7388	LOC107392145	-0.482043	0.019844	-0.528567	0.00951655	23	0.120851	0.0858594	Liver
7389	LOC107392150	-0.131782	0.548919	-0.157537	0.472824	23	0.745386	0.682908	Liver
7390	LOC107392157	0.141194	0.520474	0.0637528	0.772588	23	0.724255	0.882927	Liver
7391	LOC107392162	0.214517	0.325647	0.322623	0.133241	23	0.567449	0.335395	Liver
7392	LOC107392173	0.638168	0.00139445	0.512117	0.0148255	22	0.0299464	0.104627	Liver
7393	LOC107392205	0.405253	0.0550633	0.399505	0.0589421	23	0.210613	0.212677	Liver
7394	LOC107392212	0.17191	0.432839	0.306496	0.154901	23	0.659954	0.366437	Liver
7395	LOC107392228	0.140204	0.523435	0.234443	0.281595	23	0.725899	0.512068	Liver
7396	LOC107392239	-0.135745	0.536856	-0.0819369	0.71014	23	0.736517	0.846547	Liver
7397	LOC107392244	0.531585	0.00904157	0.491537	0.0172156	23	0.0788193	0.112421	Liver
7398	LOC107392253	0.469657	0.0237506	0.500351	0.0150357	23	0.134537	0.105326	Liver
7399	LOC107392292	-0.192718	0.378317	-0.214604	0.325446	23	0.613425	0.558628	Liver
7400	LOC107392297	-0.101561	0.644725	-0.0336013	0.879027	23	0.804968	0.939651	Liver
7401	LOC107392303	-0.0217984	0.921358	-0.0527619	0.811034	23	0.959514	0.903774	Liver
7402	LOC107392313	0.607879	0.00209125	0.611816	0.00191974	23	0.0368416	0.0444215	Liver
7403	LOC107392322	0.718853	0.000111318	0.592575	0.00288694	23	0.00932494	0.0508997	Liver
7404	LOC107392332	-0.383454	0.0708883	-0.408185	0.0531623	23	0.243065	0.201453	Liver
7405	LOC107392342	0.296756	0.169121	0.319195	0.137652	23	0.394833	0.342007	Liver
7406	LOC107392345	0.610356	0.00198189	0.57498	0.00410371	23	0.0360704	0.0581275	Liver
7407	LOC107392346	-0.363638	0.0880732	-0.302358	0.160836	23	0.273049	0.373698	Liver
7408	LOC107392351	0.104533	0.635021	0.0374718	0.86521	23	0.799799	0.930853	Liver
7409	LOC107392353	-0.0331931	0.880487	0.0803626	0.715482	23	0.938113	0.8493	Liver
7410	LOC107392355	0.030716	0.88935	-0.0333323	0.879989	23	0.943029	0.940141	Liver
7411	LOC107392360	0.346298	0.105509	0.346557	0.105232	23	0.30359	0.293835	Liver
7412	LOC107392387	0.199159	0.362274	0.244541	0.260777	23	0.599948	0.490565	Liver
7413	LOC107392391	0.595989	0.00269024	0.461988	0.026464	23	0.042483	0.13932	Liver
7414	LOC107392392	-0.445877	0.0329711	-0.266366	0.21924	23	0.160776	0.444546	Liver
7415	LOC107392393	0.172406	0.431494	0.325824	0.129215	23	0.659175	0.330256	Liver
7416	LOC107392394	0.435474	0.0378062	0.298669	0.166258	23	0.173265	0.380427	Liver
7417	LOC107392400	0.257618	0.235324	0.284673	0.18799	23	0.474628	0.408622	Liver
7418	LOC107392401	0.374537	0.0782747	0.379912	0.0737562	23	0.256901	0.240449	Liver
7419	LOC107392405	-0.224425	0.30325	-0.268451	0.215516	23	0.545711	0.440042	Liver
7420	LOC107392413	-0.220462	0.312092	-0.17084	0.435753	23	0.554913	0.652984	Liver
7421	LOC107392417	-0.527621	0.00966948	-0.568699	0.00463115	23	0.0818122	0.0617926	Liver
7422	LOC107392426	-0.1298	0.554996	0.102974	0.640106	23	0.749776	0.800623	Liver
7423	LOC107392430	0.0143672	0.948124	0.0558824	0.800072	23	0.973127	0.897491	Liver
7424	LOC107392432	0.37206	0.0804259	0.393534	0.0631903	23	0.260514	0.221166	Liver
7425	LOC107392435	0.0871938	0.692399	0.066916	0.761614	23	0.832049	0.876903	Liver
7426	LOC107392437	0.0322022	0.884031	0.0434808	0.843835	23	0.940226	0.922133	Liver
7427	LOC107392438	0.419125	0.0465136	0.399407	0.0590098	23	0.192902	0.212677	Liver
7428	LOC107392444	-0.27149	0.210167	-0.277878	0.199211	23	0.447015	0.421657	Liver
7429	LOC107392445	0.143672	0.513108	0.14118	0.520517	23	0.718589	0.716923	Liver
7430	LOC107392452	0.210058	0.336043	0.229977	0.291125	23	0.577528	0.522037	Liver
7431	LOC107392457	-0.244221	0.28602	-0.235046	0.305071	21	0.529261	0.536391	Liver
7432	LOC107392469	0.486997	0.0184348	0.476019	0.0216734	23	0.11578	0.126713	Liver
7433	LOC107392470	0.144167	0.51164	0.126049	0.566582	23	0.717726	0.748724	Liver
7434	LOC107392475	0.428042	0.0415893	0.481561	0.0199857	23	0.18184	0.12148	Liver
7435	LOC107392486	-0.139708	0.524918	-0.167202	0.445734	23	0.727079	0.660892	Liver
7436	LOC107392495	0.183801	0.401185	0.0851407	0.69931	23	0.634245	0.838681	Liver
7437	LOC107392512	-0.408721	0.0528203	-0.352016	0.0995008	23	0.20545	0.285134	Liver
7438	LOC107392513	0.280903	0.194162	0.339166	0.113371	23	0.426826	0.306942	Liver
7439	LOC107392514	0.0169876	0.940188	-0.042058	0.852573	22	0.969018	0.925721	Liver
7440	LOC107392516	0.294774	0.172121	0.234908	0.280615	23	0.398675	0.510939	Liver
7441	LOC107392521	0.212039	0.331398	0.207389	0.342358	23	0.573599	0.575489	Liver
7442	LOC107392522	0.015358	0.944551	0.146141	0.505816	23	0.971115	0.705816	Liver
7443	LOC107392529	0.130295	0.553474	0.177847	0.41687	23	0.748919	0.639073	Liver
7444	LOC107392531	-0.651972	0.000749273	-0.651644	0.000755462	23	0.0218881	0.0313366	Liver
7445	LOC107392539	-0.337876	0.114838	-0.305479	0.156344	23	0.317298	0.368404	Liver
7446	LOC107392561	-0.371069	0.0812987	-0.405149	0.0551317	23	0.262066	0.206137	Liver
7447	LOC107392564	0.374042	0.0787014	0.423257	0.0441782	23	0.257633	0.18155	Liver
7448	LOC107392571	-0.637605	0.00106497	-0.610484	0.00197639	23	0.0259637	0.0445255	Liver
7449	LOC107392574	0.169929	0.438241	0.228929	0.29339	23	0.665384	0.524239	Liver
7450	LOC107392575	-0.299233	0.165421	-0.304656	0.15752	23	0.390157	0.370141	Liver
7451	LOC107392580	-0.122369	0.578054	-0.16443	0.453418	23	0.765394	0.666042	Liver
7452	LOC107392585	-0.291802	0.176691	-0.233717	0.28313	23	0.405473	0.513671	Liver
7453	LOC107392586	0.156057	0.477046	0.146523	0.504691	23	0.693741	0.705185	Liver
7454	LOC107392587	-0.306665	0.154662	-0.414345	0.0493341	23	0.375637	0.193349	Liver
7455	LOC107392591	-0.162993	0.45743	-0.238303	0.273517	23	0.67983	0.504263	Liver
7456	LOC107392593	0.21848	0.316572	0.377444	0.0758056	23	0.559027	0.244546	Liver
7457	LOC107392594	0.117414	0.593654	-0.021049	0.924054	23	0.775336	0.964694	Liver
7458	LOC107392596	0.405748	0.0547385	0.280886	0.19419	23	0.209751	0.415521	Liver
7459	LOC107392601	0.131782	0.548919	0.144659	0.510184	23	0.745386	0.709282	Liver
7460	LOC107392602	-0.648999	0.00080699	-0.592398	0.0028974	23	0.0225832	0.0508997	Liver
7461	LOC107392604	-0.521181	0.0107663	-0.523803	0.0103081	23	0.0868513	0.0886925	Liver
7462	LOC107392605	0.0951205	0.665942	0.0782229	0.722763	23	0.81734	0.853457	Liver
7463	LOC107392606	-0.10602	0.63019	-0.111231	0.613371	23	0.796172	0.782396	Liver
7464	LOC107392611	-0.258609	0.233465	-0.324511	0.130855	23	0.472193	0.33201	Liver
7465	LOC107392630	-0.225911	0.299974	-0.299588	0.164895	23	0.542906	0.378624	Liver
7466	LOC107392643	0.335399	0.117693	0.287256	0.183841	23	0.321951	0.403925	Liver
7467	LOC107392644	0.208076	0.340726	0.155725	0.477997	23	0.581389	0.686467	Liver
7468	LOC107392646	0.467676	0.0244293	0.440471	0.0354185	23	0.136487	0.161434	Liver
7469	LOC107392653	0.0990838	0.652855	0.0919247	0.676565	23	0.810478	0.825412	Liver
7470	LOC107392654	-0.412189	0.0506487	-0.403378	0.056306	23	0.201401	0.207341	Liver
7471	LOC107392656	0.0857075	0.697399	0.0346621	0.875237	23	0.833939	0.937495	Liver
7472	LOC107392677	0.484025	0.0192702	0.523071	0.0104342	23	0.119251	0.0891775	Liver
7473	LOC107392678	-0.210553	0.334878	-0.22799	0.29543	23	0.576466	0.526619	Liver
7474	LOC107392685	0.0532278	0.814012	0.0159951	0.943677	22	0.90542	0.974414	Liver
7475	LOC107392692	0.286352	0.185286	0.299905	0.164427	23	0.41621	0.37825	Liver
7476	LOC107392695	0.225416	0.301063	0.318314	0.138802	23	0.543866	0.343717	Liver
7477	LOC107392701	-0.568741	0.00462744	-0.602326	0.00235518	23	0.0551672	0.0476651	Liver
7478	LOC107392703	-0.357197	0.094278	-0.369119	0.0830374	23	0.284069	0.257114	Liver
7479	LOC107392713	-0.29527	0.171368	-0.288026	0.182616	23	0.397876	0.402429	Liver
7480	LOC107392732	0.0193213	0.930272	-0.127029	0.563545	23	0.963483	0.746827	Liver
7481	LOC107392739	-0.536539	0.00830443	-0.540353	0.00777146	23	0.075516	0.0775858	Liver
7482	LOC107392740	0.222939	0.306547	0.34048	0.111892	23	0.549534	0.304931	Liver
7483	LOC107392744	-0.449345	0.0314732	-0.470752	0.0233824	23	0.156673	0.131861	Liver
7484	LOC107392753	0.520686	0.0108547	0.506506	0.0136511	23	0.0868997	0.100689	Liver
7485	LOC107392758	0.115433	0.599943	0.00118869	0.995705	23	0.779365	0.998231	Liver
7486	LOC107392766	-0.114937	0.60152	-0.192319	0.379324	23	0.780532	0.607597	Liver
7487	LOC107392773	0.615806	0.00175826	0.620651	0.00157784	23	0.0339546	0.0414782	Liver
7488	LOC107392781	0.11246	0.609429	0.211132	0.333521	23	0.784039	0.566497	Liver
7489	LOC107392785	-0.123359	0.574956	-0.106407	0.628935	23	0.762648	0.793558	Liver
7490	LOC107392793	-0.193213	0.377069	-0.115478	0.599799	23	0.612658	0.77275	Liver
7491	LOC107392804	0.205104	0.347822	0.00146114	0.994721	23	0.58724	0.997768	Liver
7492	LOC107392805	0.788707	7.77751966018001e-06	0.813606	2.34582044376417e-06	23	0.00245945	0.00255872	Liver
7493	LOC107392806	0.590036	0.00384633	0.664405	0.0007447	22	0.0496806	0.0312947	Liver
7494	LOC107392810	-0.250187	0.249581	-0.118031	0.591701	23	0.49143	0.767083	Liver
7495	LOC107392812	-0.0876892	0.690735	-0.0821158	0.709534	23	0.83076	0.846337	Liver
7496	LOC107392818	0.0331931	0.880487	0.23852	0.273068	23	0.938113	0.504092	Liver
7497	LOC107392837	0.469162	0.0239188	0.546577	0.00696271	23	0.135248	0.0738415	Liver
7498	LOC107392838	0.393363	0.0633154	0.331692	0.122062	23	0.227975	0.319991	Liver
7499	LOC107392839	0.434483	0.0382943	0.382079	0.0719919	23	0.174365	0.236661	Liver
7500	LOC107392840	0.176865	0.41949	0.135287	0.538242	23	0.649386	0.729174	Liver
7501	LOC107392842	0.46718	0.0246013	0.387699	0.0675642	23	0.136904	0.228447	Liver
7502	LOC107392864	0.178846	0.414215	0.238591	0.27292	23	0.645326	0.504027	Liver
7503	LOC107392870	0.0262572	0.905336	0.297774	0.167594	23	0.951288	0.382192	Liver
7504	LOC107392871	0.356206	0.0952607	0.405275	0.0550485	23	0.285737	0.205919	Liver
7505	LOC107392878	0.597476	0.00260824	0.600777	0.0024336	23	0.0419208	0.0481352	Liver
7506	LOC107392889	0.318059	0.139136	0.210073	0.336006	23	0.353613	0.569419	Liver
7507	LOC107392895	0.0852121	0.699069	0.00661561	0.9761	23	0.834988	0.990344	Liver
7508	LOC107392898	-0.229894	0.316099	-0.268304	0.239615	21	0.559027	0.468484	Liver
7509	LOC107392906	0.0941297	0.669229	0.0218511	0.921169	23	0.819228	0.96296	Liver
7510	LOC107392936	0.1298	0.554996	-0.00429805	0.984472	23	0.749776	0.99365	Liver
7511	LOC107392943	-0.24226	0.265391	-0.324966	0.130284	23	0.507549	0.331701	Liver
7512	LOC107392947	-0.08868	0.68741	0.0104765	0.96216	23	0.828969	0.983238	Liver
7513	LOC107392950	0.519695	0.0110334	0.525826	0.00996559	23	0.0872261	0.0870544	Liver
7514	LOC107392951	0.308646	0.151878	0.450099	0.031155	23	0.371443	0.150928	Liver
7515	LOC107392952	-0.393363	0.0633154	-0.307122	0.154016	23	0.227975	0.36537	Liver
7516	LOC107392957	-0.204608	0.349013	-0.337407	0.115375	23	0.588309	0.309673	Liver
7517	LOC107392958	-0.440428	0.0354386	-0.460962	0.0268452	23	0.1677	0.140055	Liver
7518	LOC107392973	0.275453	0.203324	0.204676	0.348849	23	0.438133	0.581061	Liver
7519	LOC107392979	0.591531	0.00294944	0.590001	0.00304309	23	0.0440792	0.0518063	Liver
7520	LOC107392981	-0.349271	0.102353	-0.244588	0.260683	23	0.29783	0.490535	Liver
7521	LOC107392984	0.594998	0.00274611	0.561203	0.00533384	23	0.0430429	0.0660154	Liver
7522	LOC107392996	0.296756	0.169121	0.274536	0.204893	23	0.394833	0.428096	Liver
7523	LOC107393006	-0.0723312	0.742932	-0.0656589	0.76597	23	0.862616	0.879437	Liver
7524	LOC107393009	0.261086	0.228858	0.18433	0.399807	23	0.467057	0.624032	Liver
7525	LOC107393012	-0.360665	0.0908979	-0.233854	0.282841	23	0.277588	0.513236	Liver
7526	LOC107393014	0.660889	0.000596875	0.673394	0.000428455	23	0.0202409	0.0238878	Liver
7527	LOC107393027	0.438941	0.0361362	0.539265	0.00792059	23	0.169292	0.0783214	Liver
7528	LOC107393028	0.659403	0.000620245	0.403671	0.0561109	23	0.0204309	0.207068	Liver
7529	LOC107393029	-0.114442	0.603098	0.0711721	0.746919	23	0.780898	0.868203	Liver
7530	LOC107393030	-0.488483	0.0180282	-0.438462	0.0363635	23	0.114248	0.163349	Liver
7531	LOC107393031	-0.157543	0.472807	-0.0641812	0.771099	23	0.690593	0.882602	Liver
7532	LOC107393036	0.493438	0.0167251	0.458872	0.0276348	23	0.109501	0.14193	Liver
7533	LOC107393038	0.267031	0.218047	0.320981	0.135341	23	0.455655	0.338553	Liver
7534	LOC107393039	0.0470648	0.831136	0.0794624	0.718543	23	0.914018	0.851076	Liver
7535	LOC107393042	0.385932	0.0689337	0.435951	0.0375728	23	0.239545	0.165942	Liver
7536	LOC107393043	-0.507805	0.0133727	-0.536228	0.00834914	23	0.0964925	0.0805582	Liver
7537	LOC107393048	0.304187	0.158192	0.483376	0.0194564	23	0.379907	0.119911	Liver
7538	LOC107393050	-0.122369	0.578054	-0.0629732	0.775299	23	0.765394	0.883811	Liver
7539	LOC107393052	0.81546	2.13053512494026e-06	0.687984	0.000285253	23	0.0018436	0.0208746	Liver
7540	LOC107393073	0.198663	0.363494	0.207965	0.340989	23	0.600946	0.574399	Liver
7541	LOC107393079	0.0569732	0.796248	0.109017	0.620494	23	0.894471	0.787857	Liver
7542	LOC107393080	-0.0163488	0.94098	0.0284337	0.897528	23	0.969018	0.948909	Liver
7543	LOC107393089	-0.286848	0.184493	-0.165318	0.450949	23	0.415092	0.664653	Liver
7544	LOC107393096	0.302701	0.160337	0.303462	0.159236	23	0.383239	0.372099	Liver
7545	LOC107393103	0.388409	0.0670204	0.315869	0.14203	23	0.235484	0.349158	Liver
7546	LOC107393108	-0.17191	0.432839	-0.291925	0.1765	23	0.659954	0.394373	Liver
7547	LOC107393112	0.0024771	0.99105	0.0682249	0.757086	23	0.995853	0.873758	Liver
7548	LOC107393127	-0.178351	0.41553	-0.141783	0.518719	23	0.646545	0.715438	Liver
7549	LOC107393136	0.385932	0.0689337	0.397197	0.0605573	23	0.239545	0.215754	Liver
7550	LOC107393138	0.140204	0.523435	0.231621	0.287595	23	0.725899	0.518541	Liver
7551	LOC107393147	0.508796	0.0131635	0.515108	0.0118924	23	0.0958575	0.0944892	Liver
7552	LOC107393148	0.0604411	0.784122	0.153564	0.484201	23	0.88739	0.690532	Liver
7553	LOC107393149	0.615806	0.00175826	0.528078	0.00959541	23	0.0339546	0.0859923	Liver
7554	LOC107393170	0.329454	0.124755	0.281937	0.192456	23	0.332636	0.413377	Liver
7555	LOC107393175	0.179342	0.412901	0.0954958	0.664699	23	0.644153	0.817877	Liver
7556	LOC107393177	-0.510777	0.012753	-0.590968	0.0029836	23	0.0942246	0.0516852	Liver
7557	LOC107393183	-0.00743129	0.973155	0.0782365	0.722717	23	0.987124	0.853457	Liver
7558	LOC107393186	-0.513254	0.0122547	-0.502733	0.0144868	23	0.0923226	0.103384	Liver
7559	LOC107393193	-0.339858	0.112591	-0.378569	0.0748659	23	0.314039	0.242691	Liver
7560	LOC107393195	0.222443	0.307651	0.30453	0.157701	23	0.550733	0.370222	Liver
7561	LOC107393196	0.248205	0.253475	0.241163	0.267628	23	0.495396	0.498194	Liver
7562	LOC107393202	0.440923	0.0352084	0.415959	0.0483669	23	0.166798	0.191061	Liver
7563	LOC107393215	0.408989	0.0656319	0.368502	0.100233	21	0.232869	0.286103	Liver
7564	LOC107393216	-0.365124	0.0866857	-0.330826	0.123099	23	0.271609	0.321524	Liver
7565	LOC107393220	-0.293784	0.173635	-0.196744	0.368243	23	0.400861	0.597455	Liver
7566	LOC107393225	0.366115	0.0857698	0.346282	0.105526	23	0.269474	0.294333	Liver
7567	LOC107393226	0.14714	0.50288	0.0602947	0.784633	23	0.711354	0.888274	Liver
7568	LOC107393228	0.396335	0.0611689	0.391931	0.06437	23	0.22375	0.223318	Liver
7569	LOC107393229	0.293784	0.173635	0.278402	0.19833	23	0.400861	0.420698	Liver
7570	LOC107393232	0.556356	0.00583407	0.461124	0.0267845	23	0.0621695	0.140055	Liver
7571	LOC107393234	-0.457272	0.028252	-0.480801	0.0202105	23	0.148344	0.122021	Liver
7572	LOC107393239	0.716872	0.000118676	0.658317	0.000637821	23	0.00968471	0.0294644	Liver
7573	LOC107393249	0.243251	0.263381	0.354106	0.0973691	23	0.505386	0.281064	Liver
7574	LOC107393253	0.246719	0.256421	0.322876	0.13292	23	0.499072	0.334987	Liver
7575	LOC107393257	-0.138717	0.527891	-0.0358594	0.870962	23	0.72936	0.934736	Liver
7576	LOC107393258	0.438446	0.0363712	0.370651	0.0816692	23	0.169763	0.254802	Liver
7577	LOC107393262	0.0629182	0.775491	0.0757568	0.731184	23	0.882835	0.858273	Liver
7578	LOC107393263	-0.206094	0.345447	-0.245166	0.259521	23	0.585418	0.489296	Liver
7579	LOC107393272	-0.296756	0.169121	-0.446114	0.032867	23	0.394833	0.154727	Liver
7580	LOC107393273	0.339362	0.11315	0.274033	0.205758	23	0.31518	0.429161	Liver
7581	LOC107393296	0.33738	0.115405	0.429453	0.0408491	23	0.317893	0.173121	Liver
7582	LOC107393299	-0.702504	0.000185896	-0.696349	0.00022356	23	0.0119969	0.0194324	Liver
7583	LOC107393300	-0.199654	0.361057	-0.0619931	0.778711	23	0.598481	0.885337	Liver
7584	LOC107393301	0.176865	0.41949	0.155135	0.479687	23	0.649386	0.687309	Liver
7585	LOC107393303	-0.0465694	0.832889	-0.0798936	0.717076	23	0.914515	0.850314	Liver
7586	LOC107393308	0.134754	0.53986	0.127303	0.562697	23	0.739036	0.746541	Liver
7587	LOC107393310	0.08868	0.68741	0.0172421	0.937761	23	0.828969	0.971387	Liver
7588	LOC107393312	-0.0317068	0.885803	-0.00068193	0.997536	23	0.941399	0.998958	Liver
7589	LOC107393321	0.139708	0.524918	0.0233742	0.915692	23	0.727079	0.960255	Liver
7590	LOC107393322	-0.07679	0.727653	0.0864164	0.695013	23	0.852703	0.836303	Liver
7591	LOC107393335	0.252664	0.244768	0.402306	0.0570268	23	0.485658	0.208719	Liver
7592	LOC107393345	0.0391381	0.859273	0.0544807	0.804992	23	0.927701	0.900552	Liver
7593	LOC107393349	0.525144	0.0100799	0.626365	0.00138554	23	0.0836068	0.0402208	Liver
7594	LOC107393351	0.103047	0.639866	0.0584488	0.791083	23	0.802227	0.891617	Liver
7595	LOC107393354	0.282884	0.190902	0.271247	0.210591	23	0.422966	0.434318	Liver
7596	LOC107393356	0.623237	0.00148815	0.637743	0.00106145	23	0.0311649	0.0356135	Liver
7597	LOC107393363	-0.202626	0.353802	-0.270896	0.211205	23	0.592198	0.435032	Liver
7598	LOC107393364	-0.420611	0.0456628	-0.460143	0.0271525	23	0.190686	0.140529	Liver
7599	LOC107393369	-0.461235	0.0267432	-0.528792	0.00948037	23	0.144069	0.0856904	Liver
7600	LOC107393371	-0.208571	0.339551	-0.144399	0.510953	23	0.580717	0.709541	Liver
7601	LOC107393374	-0.162002	0.460206	-0.246934	0.255994	23	0.682032	0.485104	Liver
7602	LOC107393384	0.280407	0.194983	0.287805	0.182967	23	0.427665	0.402846	Liver
7603	LOC107393393	0.208571	0.339551	0.120336	0.584433	23	0.580717	0.761564	Liver
7604	LOC107393397	-0.415161	0.048843	-0.504348	0.0141241	23	0.198208	0.102148	Liver
7605	LOC107393402	-0.500869	0.0149149	-0.463106	0.0260536	23	0.102199	0.138476	Liver
7606	LOC107393415	-0.00346793	0.98747	-0.0506304	0.818542	23	0.99423	0.908781	Liver
7607	LOC107393416	0.340353	0.112034	0.311556	0.147855	23	0.313453	0.357095	Liver
7608	LOC107393420	0.0312114	0.887577	-0.0195164	0.92957	23	0.942412	0.967749	Liver
7609	LOC107393428	-0.356206	0.0952607	-0.280922	0.194131	23	0.285737	0.415521	Liver
7610	LOC107393429	-0.14813	0.499976	-0.254636	0.240979	23	0.709547	0.469772	Liver
7611	LOC107393432	0.0416152	0.850461	0.0430114	0.845501	23	0.923388	0.922747	Liver
7612	LOC107393446	0.0292297	0.894675	-0.0102809	0.962866	23	0.946058	0.983709	Liver
7613	LOC107393448	0.210058	0.336043	0.229207	0.292787	23	0.577528	0.523574	Liver
7614	LOC107393463	0.0391381	0.859273	0.145217	0.508538	23	0.927701	0.707958	Liver
7615	LOC107393465	0.369087	0.0830656	0.4315	0.0397937	23	0.265261	0.17057	Liver
7616	LOC107393468	-0.0703495	0.749753	-0.0971768	0.65914	23	0.867035	0.813491	Liver
7617	LOC107393474	-0.0108992	0.960635	-0.0786305	0.721375	23	0.980557	0.852613	Liver
7618	LOC107393491	0.552392	0.00627159	0.580336	0.00369467	23	0.0642342	0.055702	Liver
7619	LOC107393493	0.0842213	0.702412	0.134717	0.539973	23	0.837084	0.730264	Liver
7620	LOC107393496	-0.024771	0.910673	-0.0134519	0.951424	23	0.954121	0.978182	Liver
7621	LOC107393497	-0.394354	0.0625936	-0.474695	0.0220931	23	0.226667	0.127939	Liver
7622	LOC107393505	-0.314591	0.143738	-0.253674	0.242822	23	0.360314	0.471969	Liver
7623	LOC107393507	0.281398	0.193344	0.350178	0.101403	23	0.425692	0.287954	Liver
7624	LOC107393509	-0.174388	0.426136	-0.186046	0.395355	23	0.654468	0.620467	Liver
7625	LOC107393511	0.272976	0.207583	0.359439	0.0920822	23	0.443532	0.272775	Liver
7626	LOC107393514	0.108497	0.622172	0.0975804	0.657808	23	0.791736	0.812402	Liver
7627	LOC107393515	0.469162	0.0239188	0.556833	0.0057832	23	0.135248	0.067733	Liver
7628	LOC107393519	0.559328	0.00552291	0.52599	0.00993815	23	0.0602235	0.0869826	Liver
7629	LOC107393524	-0.000495419	0.99821	-0.0248726	0.910308	23	0.998289	0.957097	Liver
7630	LOC107393526	0.327968	0.126567	0.315759	0.142177	23	0.335629	0.349203	Liver
7631	LOC107393528	0.485015	0.0189884	0.492526	0.0169589	23	0.118027	0.111493	Liver
7632	LOC107393553	0.248205	0.253475	0.293558	0.173982	23	0.495396	0.390749	Liver
7633	LOC107393555	-0.07679	0.727653	-0.165824	0.449544	23	0.852703	0.663123	Liver
7634	LOC107393557	0.0455786	0.836397	0.00637815	0.976958	23	0.915585	0.990902	Liver
7635	LOC107393561	0.0331931	0.880487	0.0810055	0.713299	23	0.938113	0.848528	Liver
7636	LOC107393565	0.284866	0.187679	0.333037	0.120463	23	0.419425	0.317313	Liver
7637	LOC107393576	0.612834	0.00187742	0.482878	0.0196005	23	0.0350775	0.120353	Liver
7638	LOC107393578	-0.392372	0.0640436	-0.306973	0.154225	23	0.229421	0.365729	Liver
7639	LOC107393579	0.570228	0.00449785	0.540636	0.0077331	23	0.0541841	0.0773861	Liver
7640	LOC107393580	-0.269013	0.214521	-0.299467	0.165075	23	0.451493	0.378816	Liver
7641	LOC107393582	-0.290811	0.178233	-0.289837	0.179758	23	0.407385	0.398486	Liver
7642	LOC107393600	0.654449	0.00070392	0.570946	0.0044363	23	0.021559	0.0603385	Liver
7643	LOC107393613	0.347784	0.103922	0.200191	0.35974	23	0.300529	0.590295	Liver
7644	LOC107393627	-0.0807533	0.714155	-0.166009	0.449032	23	0.844712	0.662883	Liver
7645	LOC107393635	-0.0391381	0.859273	0.00245698	0.991123	23	0.927701	0.996559	Liver
7646	LOC107393648	-0.0143672	0.948124	-0.0574731	0.794497	23	0.973127	0.893297	Liver
7647	LOC107393657	0.355711	0.0957548	0.353785	0.0976939	23	0.286336	0.28168	Liver
7648	LOC107393658	-0.192718	0.378317	-0.111963	0.611022	23	0.613425	0.780768	Liver
7649	LOC107393666	0.589053	0.00310234	0.565601	0.00491155	23	0.0448474	0.0634589	Liver
7650	LOC107393667	0.0946251	0.667585	0.0700107	0.750921	23	0.818324	0.870454	Liver
7651	LOC107393674	-0.211049	0.333716	-0.174012	0.427148	23	0.57564	0.64765	Liver
7652	LOC107393679	-0.506814	0.0135847	-0.38839	0.0670344	23	0.096971	0.227712	Liver
7653	LOC107393680	-0.149617	0.495636	-0.060063	0.785442	23	0.706002	0.888725	Liver
7654	LOC107393683	-0.371564	0.0808614	-0.261829	0.227488	23	0.261389	0.45458	Liver
7655	LOC107393688	0.0336885	0.878716	0.0193779	0.930069	23	0.937885	0.967882	Liver
7656	LOC107393692	0.237801	0.274559	0.344401	0.10756	23	0.517493	0.297578	Liver
7657	LOC107393701	0.159525	0.467185	0.225211	0.301514	23	0.686983	0.533257	Liver
7658	LOC107393702	-0.0777808	0.724271	-0.0288147	0.896162	23	0.851185	0.947948	Liver
7659	LOC107393716	-0.219706	0.325886	-0.306568	0.165235	22	0.567786	0.379045	Liver
7660	LOC107393718	0.704982	0.000172373	0.726989	8.51155480048841e-05	23	0.0119144	0.0123853	Liver
7661	LOC107393720	0.0832304	0.705761	0.083154	0.706019	23	0.839414	0.843927	Liver
7662	LOC107393724	0.197672	0.365941	0.324996	0.130248	23	0.60302	0.331701	Liver
7663	LOC107393726	-0.602925	0.0023254	-0.51689	0.0115523	23	0.0391664	0.0933637	Liver
7664	LOC107393728	-0.151103	0.491314	-0.0949842	0.666394	23	0.702377	0.819107	Liver
7665	LOC107393738	0.16002	0.465785	0.336026	0.116965	23	0.6862	0.311735	Liver
7666	LOC107393744	-0.369583	0.0826212	-0.429178	0.0409928	23	0.264375	0.173242	Liver
7667	LOC107393749	-0.133763	0.542872	-0.0527106	0.811214	23	0.741474	0.903774	Liver
7668	LOC107393754	0.307655	0.153265	0.274735	0.204551	23	0.373392	0.427806	Liver
7669	LOC107393756	0.371564	0.0808614	0.404985	0.0552397	23	0.261389	0.206297	Liver
7670	LOC107393763	0.420116	0.0459451	0.448307	0.031916	23	0.191738	0.152773	Liver
7671	LOC107393765	-0.451327	0.0306419	-0.330605	0.123364	23	0.15485	0.321842	Liver
7672	LOC107393767	0.0852121	0.699069	0.0468872	0.831764	23	0.834988	0.915903	Liver
7673	LOC107393770	0.0906617	0.680779	0.187018	0.392848	23	0.825458	0.618513	Liver
7674	LOC107393772	-0.441914	0.0347516	-0.362685	0.0889712	23	0.165253	0.267062	Liver
7675	LOC107393773	0.210553	0.334878	0.143951	0.512279	23	0.576466	0.710273	Liver
7676	LOC107393785	-0.229875	0.291346	-0.357081	0.0943931	23	0.534015	0.276283	Liver
7677	LOC107393786	0.18925	0.38712	0.161572	0.461414	23	0.620776	0.673252	Liver
7678	LOC107393788	0.276444	0.201637	0.304582	0.157626	23	0.436058	0.370203	Liver
7679	LOC107393790	-0.383454	0.0708883	-0.239358	0.271335	23	0.243065	0.502505	Liver
7680	LOC107393792	-0.073322	0.739528	-0.0634374	0.773685	23	0.860481	0.883295	Liver
7681	LOC107393813	-0.0326977	0.882259	0.189344	0.38688	23	0.939368	0.61377	Liver
7682	LOC107393814	0.0376519	0.864568	0.0179566	0.935187	23	0.931192	0.970296	Liver
7683	LOC107393820	-0.143672	0.513108	-0.137383	0.531906	23	0.718589	0.725164	Liver
7684	LOC107393831	0.433492	0.0387874	0.396503	0.0610494	23	0.175285	0.216543	Liver
7685	LOC107393838	0.246719	0.256421	0.228221	0.294927	23	0.499072	0.526168	Liver
7686	LOC107393839	0.560815	0.0053726	0.486107	0.0186818	23	0.0596407	0.116925	Liver
7687	LOC107393840	0.605402	0.00220569	0.622175	0.00152444	23	0.0380107	0.0414782	Liver
7688	LOC107393843	-0.624724	0.0014386	-0.554055	0.0060848	23	0.0304296	0.0690283	Liver
7689	LOC107393844	-0.108001	0.623772	-0.148731	0.498221	23	0.792736	0.700144	Liver
7690	LOC107393850	-0.735698	6.31920478663867e-05	-0.651411	0.000759878	23	0.00747024	0.0313366	Liver
7691	LOC107393854	-0.433987	0.0385403	-0.472597	0.0227718	23	0.174855	0.129925	Liver
7692	LOC107393856	0.354225	0.0972487	0.27043	0.212022	23	0.288824	0.435802	Liver
7693	LOC107393875	-0.322022	0.134006	-0.368134	0.0839261	23	0.345715	0.258418	Liver
7694	LOC107393878	-0.353729	0.0977505	-0.384378	0.0701547	23	0.289363	0.233455	Liver
7695	LOC107393892	0.30171	0.161778	0.336496	0.116423	23	0.385737	0.310821	Liver
7696	LOC107393895	0.653953	0.000712797	0.548464	0.00673186	23	0.0217782	0.0727224	Liver
7697	LOC107393904	0.246223	0.257408	0.208554	0.339594	23	0.499916	0.572965	Liver
7698	LOC107393918	-0.34283	0.109281	-0.145845	0.506684	23	0.309722	0.706805	Liver
7699	LOC107393925	0.213526	0.32794	0.113373	0.60651	23	0.569484	0.777208	Liver
7700	LOC107393928	-0.168443	0.442317	-0.302762	0.160248	23	0.669162	0.37343	Liver
7701	LOC107393930	0.0658908	0.765166	-0.000402944	0.998544	23	0.876366	0.999455	Liver
7702	LOC107393933	-0.246719	0.256421	-0.308123	0.152609	23	0.499072	0.363053	Liver
7703	LOC107393942	0.259104	0.232538	0.302697	0.160343	23	0.471299	0.373453	Liver
7704	LOC107393947	-0.103047	0.639866	-0.118176	0.591243	23	0.802227	0.766818	Liver
7705	LOC107393952	-0.34283	0.109281	-0.428179	0.0415172	23	0.309722	0.174585	Liver
7706	LOC107393976	0.536539	0.00830443	0.310221	0.14969	23	0.075516	0.358944	Liver
7707	LOC107393983	0.344812	0.107114	0.390438	0.0654834	23	0.306464	0.225011	Liver
7708	LOC107393986	-0.17191	0.432839	-0.166549	0.447539	23	0.659954	0.661823	Liver
7709	LOC107393991	0.724303	9.30959741007293e-05	0.451731	0.0304745	23	0.00865861	0.149873	Liver
7710	LOC107393994	-0.120387	0.584272	-0.111442	0.612691	23	0.769439	0.78211	Liver
7711	LOC107393999	0.332922	0.120599	0.202419	0.354306	23	0.326862	0.585351	Liver
7712	LOC107394000	-0.17092	0.435536	-0.252377	0.245322	23	0.663027	0.47484	Liver
7713	LOC107394026	-0.116424	0.596795	-0.0761271	0.729918	23	0.777271	0.857488	Liver
7714	LOC107394027	-0.428538	0.0413282	-0.263229	0.224921	23	0.181262	0.451736	Liver
7715	LOC107394028	0.461731	0.0265592	0.527141	0.00974795	23	0.143445	0.0864669	Liver
7716	LOC107394038	0.17736	0.418168	0.234243	0.282016	23	0.648689	0.512385	Liver
7717	LOC107394046	-0.150607	0.492753	-0.132465	0.54683	23	0.703559	0.735358	Liver
7718	LOC107394047	0.061432	0.780667	-0.00435418	0.984269	23	0.886016	0.993644	Liver
7719	LOC107394048	-0.166956	0.446412	-0.0741114	0.73682	23	0.671742	0.86153	Liver
7720	LOC107394055	-0.186278	0.394757	-0.303108	0.159748	23	0.627928	0.372608	Liver
7721	LOC107394057	0.148626	0.498527	0.233104	0.284432	23	0.708525	0.514409	Liver
7722	LOC107394065	0.60887	0.00204691	0.234867	0.280699	23	0.0363642	0.51102	Liver
7723	LOC107394066	-0.537034	0.00823354	-0.273257	0.207097	23	0.0753044	0.430354	Liver
7724	LOC107394068	0.665348	0.000531253	0.57211	0.00433809	23	0.0186144	0.0597855	Liver
7725	LOC107394074	-0.449345	0.0314732	-0.507794	0.013375	23	0.156673	0.0999997	Liver
7726	LOC107394083	0.181819	0.406369	0.151248	0.490894	23	0.638768	0.694322	Liver
7727	LOC107394084	-0.187268	0.392202	-0.0606563	0.783372	23	0.625516	0.887573	Liver
7728	LOC107394085	-0.125341	0.568781	-0.149684	0.495439	23	0.758995	0.698329	Liver
7729	LOC107394107	0.509786	0.0129569	0.482773	0.0196311	23	0.0953413	0.120383	Liver
7730	LOC107394134	-0.148626	0.498527	-0.18289	0.403564	23	0.708525	0.627444	Liver
7731	LOC107394135	-0.126827	0.564169	-0.200107	0.359945	23	0.755951	0.590371	Liver
7732	LOC107394137	0.0351748	0.873406	-0.0128069	0.953751	23	0.935216	0.979141	Liver
7733	LOC107394141	-0.415657	0.0485469	-0.43462	0.0382264	23	0.197641	0.167428	Liver
7734	LOC107394156	0.552392	0.00627159	0.600991	0.00242266	23	0.0642342	0.0480429	Liver
7735	LOC107394162	-0.268022	0.216279	-0.304167	0.158222	23	0.453309	0.37062	Liver
7736	LOC107394164	-0.403271	0.0563777	-0.360229	0.0913185	23	0.213445	0.271466	Liver
7737	LOC107394174	0.124846	0.570322	0.191121	0.382356	23	0.760329	0.610351	Liver
7738	LOC107394175	0.432501	0.0392855	0.392868	0.0636786	23	0.176652	0.221832	Liver
7739	LOC107394176	0.345803	0.106042	0.394397	0.0625624	23	0.304431	0.219759	Liver
7740	LOC107394177	0.285857	0.186081	0.345337	0.106544	23	0.417182	0.295888	Liver
7741	LOC107394178	0.0480557	0.827632	0.181822	0.406362	23	0.912465	0.629813	Liver
7742	LOC107394179	-0.428538	0.0413282	-0.407025	0.053908	23	0.181262	0.20373	Liver
7743	LOC107394181	-0.507309	0.0134784	-0.537348	0.00818892	23	0.096813	0.0797054	Liver
7744	LOC107394182	-0.303692	0.158905	-0.367554	0.0844526	23	0.381257	0.259602	Liver
7745	LOC107394183	0.432006	0.0395364	0.55451	0.00603452	23	0.17715	0.0687664	Liver
7746	LOC107394187	-0.190736	0.383333	-0.182139	0.405529	23	0.617286	0.628928	Liver
7747	LOC107394191	0.56775	0.00471555	0.542042	0.0075447	23	0.0556929	0.0762853	Liver
7748	LOC107394203	-0.111469	0.612605	-0.0446871	0.839556	23	0.786524	0.920169	Liver
7749	LOC107394209	0.0317068	0.885803	0.0752742	0.732836	23	0.941399	0.858937	Liver
7750	LOC107394210	0.667825	0.000497557	0.620555	0.00158127	23	0.0181896	0.0414782	Liver
7751	LOC107394211	-0.365124	0.0866857	-0.322029	0.133998	23	0.271609	0.336431	Liver
7752	LOC107394215	-0.368592	0.0835118	-0.364169	0.087575	23	0.266081	0.264566	Liver
7753	LOC107394216	0.403767	0.0560468	0.461309	0.0267156	23	0.213022	0.140055	Liver
7754	LOC107394221	-0.165965	0.449153	-0.151291	0.490768	23	0.673623	0.694221	Liver
7755	LOC107394227	0.37206	0.0804259	0.268166	0.216023	23	0.260514	0.440721	Liver
7756	LOC107394230	0.119396	0.587392	0.00750934	0.972873	23	0.77194	0.988423	Liver
7757	LOC107394231	-0.0995793	0.651226	-0.0594955	0.787424	23	0.809727	0.889397	Liver
7758	LOC107394233	-0.264554	0.22251	-0.371733	0.0807133	23	0.459814	0.253638	Liver
7759	LOC107394236	0.764432	2.16922070182141e-05	0.772787	1.54548923462829e-05	23	0.00473077	0.00543025	Liver
7760	LOC107394241	-0.107506	0.625375	-0.176818	0.419616	23	0.793496	0.641572	Liver
7761	LOC107394246	0.317564	0.139787	0.279314	0.196803	23	0.354271	0.418662	Liver
7762	LOC107394257	-0.215012	0.324504	-0.296395	0.169665	23	0.566159	0.384949	Liver
7763	LOC107394262	-0.31905	0.137841	-0.221157	0.310528	23	0.351167	0.542435	Liver
7764	LOC107394266	0.0966067	0.661023	0.125362	0.568717	23	0.813988	0.75036	Liver
7765	LOC107394269	-0.329454	0.124755	-0.335043	0.118108	23	0.332636	0.313657	Liver
7766	LOC107394272	-0.132277	0.547404	-0.0612923	0.781154	23	0.744449	0.886489	Liver
7767	LOC107394275	0.178846	0.414215	0.101698	0.644277	23	0.645326	0.803298	Liver
7768	LOC107394281	0.320041	0.136554	0.359181	0.0923328	23	0.349296	0.273389	Liver
7769	LOC107394284	-0.397822	0.0601169	-0.439096	0.036063	23	0.221309	0.162915	Liver
7770	LOC107394285	-0.104038	0.636634	-0.211231	0.333289	23	0.800555	0.56618	Liver
7771	LOC107394295	0.146149	0.505792	0.120941	0.582529	23	0.713399	0.760513	Liver
7772	LOC107394297	0.0203122	0.926706	0.103104	0.639681	23	0.961994	0.800329	Liver
7773	LOC107394305	-0.269013	0.214521	-0.308748	0.151736	23	0.451493	0.36186	Liver
7774	LOC107394307	-0.0847167	0.70074	-0.102754	0.640824	23	0.836352	0.801004	Liver
7775	LOC107394312	-0.303197	0.15962	-0.33151	0.122279	23	0.382392	0.320362	Liver
7776	LOC107394321	0.506814	0.0135847	0.503433	0.0143286	23	0.096971	0.102745	Liver
7777	LOC107394323	-0.0852121	0.699069	-0.0443375	0.840796	23	0.834988	0.921035	Liver
7778	LOC107394324	-0.202626	0.353802	-0.107938	0.623977	23	0.592198	0.790612	Liver
7779	LOC107394328	0.323509	0.132118	0.238939	0.2722	23	0.342731	0.503297	Liver
7780	LOC107394333	-0.0936342	0.670875	-0.155398	0.478931	23	0.819656	0.68677	Liver
7781	LOC107394334	-0.545457	0.00710294	-0.535385	0.00847146	23	0.0689525	0.0810141	Liver
7782	LOC107394339	-0.52019	0.0109438	-0.517228	0.0114888	23	0.0871163	0.0933392	Liver
7783	LOC107394342	-0.207581	0.341902	-0.272197	0.208934	23	0.582219	0.432467	Liver
7784	LOC107394343	-0.232352	0.286033	-0.306701	0.154611	23	0.529261	0.366161	Liver
7785	LOC107394344	-0.335399	0.117693	-0.233105	0.284428	23	0.321951	0.514409	Liver
7786	LOC107394350	-0.589053	0.00310234	-0.564516	0.00501304	23	0.0448474	0.0639213	Liver
7787	LOC107394353	0.143672	0.513108	0.0504732	0.819096	23	0.718589	0.908995	Liver
7788	LOC107394359	-0.748083	4.05480791005803e-05	-0.779994	1.14044234547751e-05	23	0.00617943	0.00501678	Liver
7789	LOC107394361	-0.479566	0.0205806	-0.458857	0.0276408	23	0.123669	0.14193	Liver
7790	LOC107394363	0.021303	0.92314	0.0686255	0.755702	23	0.960263	0.872718	Liver
7791	LOC107394369	-0.00594503	0.978522	-0.0550751	0.802904	23	0.990028	0.898755	Liver
7792	LOC107394374	0.154571	0.481304	0.300751	0.163182	23	0.696729	0.376675	Liver
7793	LOC107394376	-0.256132	0.238132	-0.327907	0.126641	23	0.478648	0.326722	Liver
7794	LOC107394378	0.255636	0.239073	0.110508	0.615691	23	0.479396	0.784278	Liver
7795	LOC107394379	0.723106	0.000143379	0.603726	0.00292903	22	0.010423	0.0512239	Liver
7796	LOC107394385	0.75601	3.01194649049168e-05	0.707917	0.000157459	23	0.0052914	0.017471	Liver
7797	LOC107394389	0.572705	0.00428863	0.523862	0.0102979	23	0.0522106	0.0886712	Liver
7798	LOC107394392	-0.0634137	0.773767	-0.0632092	0.774478	23	0.881428	0.883512	Liver
7799	LOC107394393	-0.428538	0.0413282	-0.464417	0.0255792	23	0.181262	0.137427	Liver
7800	LOC107394395	-0.533567	0.00874048	-0.412467	0.0504776	23	0.0775304	0.195736	Liver
7801	LOC107394399	-0.208076	0.340726	-0.270276	0.212292	23	0.581389	0.436023	Liver
7802	LOC107394415	0.57865	0.00381957	0.54874	0.00669862	23	0.0495018	0.0727224	Liver
7803	LOC107394417	-0.259104	0.232538	-0.311976	0.14728	23	0.471299	0.356477	Liver
7804	LOC107394418	0.424079	0.0437248	0.378117	0.0752423	23	0.186786	0.243474	Liver
7805	LOC107394422	-0.468171	0.0242581	-0.484791	0.019052	23	0.136072	0.118306	Liver
7806	LOC107394428	0.657917	0.000644397	0.625405	0.00141635	23	0.0207404	0.04035	Liver
7807	LOC107394429	0.694082	0.000239009	0.557942	0.00566624	23	0.0133182	0.0673185	Liver
7808	LOC107394430	0.47907	0.0207305	0.418585	0.0468258	23	0.124157	0.188032	Liver
7809	LOC107394436	0.677734	0.000380514	0.612194	0.00190393	23	0.0162058	0.0444215	Liver
7810	LOC107394437	0.562301	0.00522572	0.481247	0.0200784	23	0.0587557	0.121751	Liver
7811	LOC107394438	0.768891	1.81333265578293e-05	0.743684	4.76030687372979e-05	23	0.00441093	0.0102056	Liver
7812	LOC107394440	0.0569732	0.796248	0.118839	0.58915	23	0.894471	0.765187	Liver
7813	LOC107394451	-0.180333	0.410282	-0.135425	0.537824	23	0.642045	0.729012	Liver
7814	LOC107394452	0.0183305	0.93384	-0.142474	0.516664	23	0.965123	0.713901	Liver
7815	LOC107394454	-0.43696	0.0370832	-0.418001	0.0471651	23	0.171756	0.1885	Liver
7816	LOC107394455	0.168443	0.442317	0.128636	0.558581	23	0.669162	0.743715	Liver
7817	LOC107394463	-0.479566	0.0205806	-0.463345	0.0259666	23	0.123669	0.138295	Liver
7818	LOC107394468	0.560319	0.00542231	0.60659	0.00215019	23	0.0596407	0.0459853	Liver
7819	LOC107394472	-0.410207	0.051881	-0.459624	0.0273487	23	0.20418	0.141126	Liver
7820	LOC107394474	-0.121378	0.58116	-0.144227	0.511462	23	0.767497	0.709841	Liver
7821	LOC107394477	0.082735	0.707437	0.0370465	0.866727	23	0.840144	0.93193	Liver
7822	LOC107394478	-0.0837258	0.704086	0.0425344	0.847195	23	0.837973	0.923648	Liver
7823	LOC107394479	0.0822396	0.709115	0.0501939	0.820081	23	0.841425	0.909293	Liver
7824	LOC107394482	-0.299233	0.165421	-0.376805	0.0763437	23	0.390157	0.245219	Liver
7825	LOC107394483	-0.33094	0.122962	-0.176411	0.420704	23	0.330431	0.642613	Liver
7826	LOC107394502	0.174883	0.424803	0.257389	0.235756	23	0.653292	0.463776	Liver
7827	LOC107394503	-0.236315	0.277659	-0.209926	0.336353	23	0.520775	0.569755	Liver
7828	LOC107394510	-0.0232847	0.916014	-0.00878243	0.968276	23	0.956469	0.98664	Liver
7829	LOC107394512	0.447364	0.0323224	0.412095	0.0507064	23	0.159084	0.196322	Liver
7830	LOC107394513	0.439932	0.0356699	0.395184	0.0619939	23	0.168291	0.218673	Liver
7831	LOC107394518	-0.320536	0.135914	-0.366171	0.0857183	23	0.348433	0.261391	Liver
7832	LOC107394528	0.137231	0.532364	0.277078	0.200563	23	0.73282	0.423243	Liver
7833	LOC107394529	0.392372	0.0640436	0.349503	0.102109	23	0.229421	0.289009	Liver
7834	LOC107394531	0.0911571	0.679125	0.181213	0.407963	23	0.824717	0.631156	Liver
7835	LOC107394533	0.304683	0.157481	0.254401	0.241428	23	0.378704	0.470351	Liver
7836	LOC107394534	-0.0163488	0.94098	0.0136857	0.950581	23	0.969018	0.978182	Liver
7837	LOC107394545	-0.0287343	0.896451	0.0020817	0.992479	23	0.946906	0.997102	Liver
7838	LOC107394546	-0.133268	0.544381	-0.0872927	0.692066	23	0.742412	0.834743	Liver
7839	LOC107394547	0.215507	0.323364	0.193816	0.375554	23	0.564715	0.60376	Liver
7840	LOC107394548	0.465199	0.0252994	0.410182	0.0518971	23	0.138593	0.199104	Liver
7841	LOC107394549	0.281894	0.192527	0.368646	0.0834626	23	0.424708	0.257492	Liver
7842	LOC107394559	-0.578154	0.00385693	-0.393405	0.0632842	23	0.0496806	0.221372	Liver
7843	LOC107394561	-0.00297252	0.98926	0.0300408	0.891769	23	0.995161	0.946069	Liver
7844	LOC107394562	0.388904	0.0666426	0.325843	0.129191	23	0.234678	0.330256	Liver
7845	LOC107394563	0.220957	0.310978	0.281201	0.19367	23	0.554257	0.415278	Liver
7846	LOC107394567	0.305674	0.156067	0.35086	0.100694	23	0.377023	0.286991	Liver
7847	LOC107394571	0.125836	0.567242	0.105987	0.630296	23	0.758381	0.794164	Liver
7848	LOC107394572	0.424574	0.0434532	0.364319	0.0874349	23	0.186445	0.26427	Liver
7849	LOC107394573	-0.0178351	0.935625	-0.0677946	0.758574	23	0.966257	0.875015	Liver
7850	LOC107394579	0.0267526	0.903558	-0.00979695	0.964613	23	0.950762	0.984657	Liver
7851	LOC107394592	-0.327472	0.127175	-0.299671	0.164774	23	0.336536	0.378536	Liver
7852	LOC107394596	-0.158534	0.469992	-0.114518	0.602856	23	0.688628	0.774829	Liver
7853	LOC107394598	0.53208	0.0089655	0.511123	0.0126824	23	0.0787532	0.096638	Liver
7854	LOC107394608	0.424574	0.0434532	0.352315	0.099194	23	0.186445	0.284627	Liver
7855	LOC107394609	0.446868	0.0325375	0.437246	0.0369453	23	0.159708	0.164318	Liver
7856	LOC107394621	-0.0490465	0.824131	-0.129063	0.557265	23	0.910351	0.742687	Liver
7857	LOC107394623	0.222443	0.307651	0.206814	0.343727	23	0.550733	0.576938	Liver
7858	LOC107394624	-0.400341	0.0648566	-0.420311	0.0514557	22	0.231156	0.198273	Liver
7859	LOC107394632	-0.306169	0.155363	-0.241244	0.267462	23	0.376545	0.498032	Liver
7860	LOC107394634	0.121378	0.58116	0.118142	0.591353	23	0.767497	0.766818	Liver
7861	LOC107394636	-0.0956159	0.664301	-0.0777246	0.724463	23	0.816514	0.854347	Liver
7862	LOC107394637	-0.385436	0.0693213	-0.496646	0.0159227	23	0.240429	0.108341	Liver
7863	LOC107394641	0.0283127	0.900467	-0.0193526	0.931879	22	0.948693	0.968886	Liver
7864	LOC107394644	0.0163488	0.94098	0.0261167	0.905841	23	0.969018	0.954018	Liver
7865	LOC107394645	0.363142	0.0885394	0.408477	0.052976	23	0.273555	0.201216	Liver
7866	LOC107394646	-0.213526	0.32794	-0.208632	0.339409	23	0.569484	0.572806	Liver
7867	LOC107394648	-0.376023	0.077005	-0.295046	0.171708	23	0.254318	0.38743	Liver
7868	LOC107394652	0.287839	0.182914	0.177317	0.418282	23	0.413896	0.640617	Liver
7869	LOC107394660	0.441914	0.0347516	0.394622	0.0623993	23	0.165253	0.219491	Liver
7870	LOC107394669	-0.111469	0.612605	-0.11241	0.609589	23	0.786524	0.779882	Liver
7871	LOC107394670	0.0426061	0.84694	0.000910969	0.996709	23	0.921306	0.9985	Liver
7872	LOC107394671	-0.230865	0.289213	-0.191537	0.381302	23	0.531878	0.609361	Liver
7873	LOC107394676	0.516722	0.011584	0.568374	0.00465995	23	0.0894544	0.0618757	Liver
7874	LOC107394678	-0.255636	0.239073	-0.254285	0.241651	23	0.479396	0.470614	Liver
7875	LOC107394679	0.0505328	0.818886	-0.0789907	0.720148	23	0.908127	0.8518	Liver
7876	LOC107394680	0.574686	0.00412718	0.608886	0.00204619	23	0.0513321	0.0451697	Liver
7877	LOC107394681	0.192718	0.378317	0.185221	0.397492	23	0.613425	0.62257	Liver
7878	LOC107394684	-0.311123	0.148448	-0.318336	0.138774	23	0.366741	0.343714	Liver
7879	LOC107394685	-0.0113946	0.958847	0.155469	0.478727	23	0.979444	0.686698	Liver
7880	LOC107394698	0.243251	0.263381	0.364459	0.0873045	23	0.505386	0.264064	Liver
7881	LOC107394699	-0.534062	0.00866652	-0.559052	0.00555118	23	0.0774719	0.0669243	Liver
7882	LOC107394700	-0.192718	0.378317	-0.159052	0.468523	23	0.613425	0.679861	Liver
7883	LOC107394701	-0.440428	0.0354386	-0.402946	0.056596	23	0.1677	0.207864	Liver
7884	LOC107394705	0.280407	0.194983	0.244048	0.261769	23	0.427665	0.491613	Liver
7885	LOC107394711	-0.548925	0.00667651	-0.602046	0.00236918	23	0.0665494	0.0477954	Liver
7886	LOC107394722	-0.116648	0.605182	-0.103557	0.646515	22	0.782555	0.804661	Liver
7887	LOC107394734	0.398317	0.0597693	0.373591	0.0790912	23	0.220479	0.250544	Liver
7888	LOC107394740	-0.0748083	0.734431	-0.0283189	0.89794	23	0.856995	0.948909	Liver
7889	LOC107394749	0.12435	0.571865	0.138503	0.528535	23	0.761102	0.722675	Liver
7890	LOC107394753	0.545952	0.00704067	0.591819	0.00293207	23	0.0686113	0.0512239	Liver
7891	LOC107394764	0.0936342	0.670875	0.0306766	0.889492	23	0.819656	0.944256	Liver
7892	LOC107394767	-0.258113	0.234393	-0.319122	0.137747	23	0.473314	0.34211	Liver
7893	LOC107394770	-0.692101	0.000253265	-0.641001	0.000981594	23	0.0136321	0.0346269	Liver
7894	LOC107394771	0.434483	0.0382943	0.445069	0.0333285	23	0.174365	0.155786	Liver
7895	LOC107394774	-0.0431015	0.845181	-0.0688699	0.754858	23	0.920105	0.8723	Liver
7896	LOC107394775	0.227397	0.29672	0.101517	0.644869	23	0.539255	0.803627	Liver
7897	LOC107394776	-0.346298	0.105509	-0.309831	0.15023	23	0.30359	0.35976	Liver
7898	LOC107394782	0.507805	0.0133727	0.481646	0.0199607	23	0.0964925	0.121429	Liver
7899	LOC107394783	0.497401	0.0157387	0.515975	0.011726	23	0.105444	0.0939344	Liver
7900	LOC107394786	-0.0777808	0.724271	-0.108148	0.623299	23	0.851185	0.79007	Liver
7901	LOC107394792	-0.505328	0.0139078	-0.507885	0.0133557	23	0.0983889	0.0999625	Liver
7902	LOC107394796	0.29527	0.171368	0.329318	0.124919	23	0.397876	0.323925	Liver
7903	LOC107394799	0.190736	0.383333	0.0224601	0.918978	23	0.617286	0.962106	Liver
7904	LOC107394800	0.0653953	0.766884	0.151556	0.489999	23	0.877381	0.693933	Liver
7905	LOC107394807	0.158534	0.469992	0.210437	0.335151	23	0.688628	0.568417	Liver
7906	LOC107394808	-0.0866984	0.694064	-0.102097	0.642972	23	0.832469	0.802779	Liver
7907	LOC107394810	-0.0866984	0.694064	-0.0553147	0.802063	23	0.832469	0.898464	Liver
7908	LOC107394811	-0.17191	0.432839	-0.129936	0.554576	23	0.659954	0.740743	Liver
7909	LOC107394812	-0.131782	0.548919	-0.227099	0.297371	23	0.745386	0.528887	Liver
7910	LOC107394815	0.290811	0.178233	0.324773	0.130526	23	0.407385	0.331738	Liver
7911	LOC107394820	-0.244242	0.26138	-0.17709	0.418888	23	0.503609	0.641119	Liver
7912	LOC107394833	-0.243746	0.262379	-0.266546	0.218917	23	0.504538	0.444077	Liver
7913	LOC107394834	0.0118901	0.957059	0.0896755	0.684076	23	0.978803	0.830179	Liver
7914	LOC107394835	-0.0866984	0.694064	-0.0913714	0.67841	23	0.832469	0.826626	Liver
7915	LOC107394837	0.237306	0.27559	0.248339	0.253211	23	0.518432	0.482037	Liver
7916	LOC107394842	-0.151598	0.489878	-0.153152	0.485388	23	0.701752	0.691015	Liver
7917	LOC107394851	-0.0440923	0.841665	-0.018102	0.934663	23	0.918491	0.970269	Liver
7918	LOC107394853	0.734211	6.65400744655684e-05	0.50108	0.0148658	23	0.00758738	0.104698	Liver
7919	LOC107394856	0.302701	0.160337	0.275049	0.204013	23	0.383239	0.427019	Liver
7920	LOC107394858	0.601439	0.00239983	0.428227	0.0414917	23	0.039994	0.174585	Liver
7921	LOC107394860	0.55487	0.00599506	0.488488	0.0180269	23	0.0625672	0.115048	Liver
7922	LOC107394861	0.498869	0.0181077	0.408499	0.0590945	22	0.114694	0.212851	Liver
7923	LOC107394864	-0.141194	0.520474	-0.149952	0.494658	23	0.724255	0.697534	Liver
7924	LOC107394873	0.296261	0.169867	0.29932	0.165293	23	0.395482	0.379109	Liver
7925	LOC107394876	-0.453804	0.0296273	-0.401587	0.0575133	23	0.152402	0.209831	Liver
7926	LOC107394877	-0.576668	0.00397088	-0.519451	0.0110778	23	0.0503787	0.0919163	Liver
7927	LOC107394878	-0.497896	0.0156188	-0.420678	0.0456249	23	0.104863	0.185506	Liver
7928	LOC107394879	-0.465199	0.0252994	-0.470237	0.0235551	23	0.138593	0.131906	Liver
7929	LOC107394884	0.348775	0.102874	0.340634	0.111719	23	0.298865	0.304687	Liver
7930	LOC107394885	0.0723312	0.742932	-0.06141	0.780743	23	0.862616	0.886342	Liver
7931	LOC107394889	-0.43151	0.0397885	-0.476171	0.0216257	23	0.177777	0.126581	Liver
7932	LOC107394892	-0.391877	0.06441	-0.310543	0.149246	23	0.229693	0.358359	Liver
7933	LOC107394896	-0.00396335	0.985681	-0.0662833	0.763806	23	0.993535	0.878404	Liver
7934	LOC107394898	-0.30171	0.161778	-0.212124	0.331201	23	0.385737	0.563996	Liver
7935	LOC107394906	-0.237801	0.274559	-0.188108	0.390045	23	0.517493	0.616247	Liver
7936	LOC107394910	0.0718358	0.744635	0.304207	0.158164	23	0.863881	0.37062	Liver
7937	LOC107394912	-0.0133763	0.951697	-0.0463565	0.833642	23	0.97537	0.917471	Liver
7938	LOC107394916	0.357197	0.094278	0.364355	0.0874017	23	0.284069	0.26427	Liver
7939	LOC107394922	0.0317068	0.885803	-0.0201064	0.927446	23	0.941399	0.966581	Liver
7940	LOC107394923	-0.0738175	0.737828	-0.139028	0.526959	23	0.859135	0.721721	Liver
7941	LOC107394924	-0.360665	0.0908979	-0.437941	0.0366117	23	0.277588	0.163633	Liver
7942	LOC107394925	-0.462226	0.0263762	-0.423182	0.0442195	23	0.142761	0.181661	Liver
7943	LOC107394926	-0.229379	0.292416	-0.253013	0.244093	23	0.535123	0.473113	Liver
7944	LOC107394932	-0.3245	0.130869	-0.331911	0.1218	23	0.341102	0.319504	Liver
7945	LOC107394933	-0.155066	0.479883	-0.0899802	0.683057	23	0.695308	0.829691	Liver
7946	LOC107394935	0.575677	0.0040484	0.519259	0.0111127	23	0.051055	0.0920309	Liver
7947	LOC107394940	0.0138717	0.94991	0.154631	0.481133	23	0.974328	0.688364	Liver
7948	LOC107394942	-0.222939	0.306547	-0.287671	0.18318	23	0.549534	0.403105	Liver
7949	LOC107394946	0.445877	0.0329711	0.43463	0.0382213	23	0.160776	0.167428	Liver
7950	LOC107394947	0.486997	0.0184348	0.413038	0.0501277	23	0.11578	0.194977	Liver
7951	LOC107394962	-0.533567	0.00874048	-0.481261	0.0200741	23	0.0775304	0.121751	Liver
7952	LOC107394968	-0.606889	0.00213641	-0.610602	0.0019713	23	0.0373252	0.0445255	Liver
7953	LOC107394969	-0.403767	0.0560468	-0.468417	0.0241735	23	0.213022	0.13353	Liver
7954	LOC107394983	-0.165965	0.449153	-0.193081	0.377402	23	0.673623	0.605884	Liver
7955	LOC107394985	-0.278921	0.197461	-0.335146	0.117987	23	0.43056	0.313463	Liver
7956	LOC107394986	0.00445877	0.983891	-0.105948	0.630422	23	0.992522	0.794244	Liver
7957	LOC107394988	-0.310132	0.149813	-0.314232	0.14422	23	0.368531	0.351899	Liver
7958	LOC107395000	0.322518	0.133374	0.286968	0.184301	23	0.344859	0.404515	Liver
7959	LOC107395008	0.046074	0.834643	0.101924	0.643538	23	0.914931	0.802867	Liver
7960	LOC107395009	0.0787717	0.720894	0.057677	0.793783	23	0.848951	0.89305	Liver
7961	LOC107395010	0.466685	0.0247744	0.462309	0.0263456	23	0.137263	0.139198	Liver
7962	LOC107395014	-0.225416	0.301063	-0.126951	0.563787	23	0.543866	0.746894	Liver
7963	LOC107395015	0.169433	0.439598	0.142969	0.515192	23	0.666963	0.712822	Liver
7964	LOC107395029	0.187268	0.392202	0.325241	0.129941	23	0.625516	0.331308	Liver
7965	LOC107395037	-0.161011	0.462991	-0.184278	0.399941	23	0.683517	0.624164	Liver
7966	LOC107395038	-0.384941	0.0697106	-0.439678	0.035789	23	0.240986	0.162114	Liver
7967	LOC107395039	-0.221948	0.308758	-0.236257	0.277779	23	0.551855	0.508117	Liver
7968	LOC107395042	-0.331931	0.121776	-0.273842	0.206087	23	0.328713	0.429391	Liver
7969	LOC107395047	0.166956	0.446412	0.139249	0.526294	23	0.671742	0.721168	Liver
7970	LOC107395048	0.351748	0.0997768	0.391971	0.0643404	23	0.293438	0.223318	Liver
7971	LOC107395056	-0.0787717	0.720894	-0.0237985	0.914167	23	0.848951	0.959226	Liver
7972	LOC107395060	-0.146644	0.504335	-0.151919	0.488949	23	0.712774	0.693431	Liver
7973	LOC107395064	0.221452	0.309867	0.167934	0.443715	23	0.552899	0.659751	Liver
7974	LOC107395067	-0.372555	0.0799921	-0.410235	0.0518636	23	0.259974	0.199104	Liver
7975	LOC107395071	-0.0475602	0.829383	-0.0421959	0.848397	23	0.91352	0.924126	Liver
7976	LOC107395074	-0.14813	0.499976	-0.0606141	0.783519	23	0.709547	0.88766	Liver
7977	LOC107395081	0.688137	0.000284002	0.609021	0.00204025	23	0.0142553	0.0451174	Liver
7978	LOC107395084	0.531585	0.00904157	0.588266	0.00315232	23	0.0788193	0.0521225	Liver
7979	LOC107395088	-0.00941297	0.965999	0.0105004	0.962074	23	0.982782	0.983238	Liver
7980	LOC107395091	0.110478	0.615787	0.13533	0.538114	23	0.788051	0.729174	Liver
7981	LOC107395099	0.021303	0.92314	-0.0210899	0.923907	23	0.960263	0.964694	Liver
7982	LOC107395105	0.552392	0.00627159	0.516747	0.0115793	23	0.0642342	0.0933637	Liver
7983	LOC107395107	-0.448354	0.0318956	-0.533416	0.00876302	23	0.157905	0.0825956	Liver
7984	LOC107395112	0.116082	0.606947	0.134111	0.551833	22	0.783476	0.738639	Liver
7985	LOC107395117	-0.0956969	0.671834	-0.0147967	0.947892	22	0.820749	0.976613	Liver
7986	LOC107395119	0.393363	0.0633154	0.356085	0.0953811	23	0.227975	0.277688	Liver
7987	LOC107395120	0.0891755	0.685751	0.0443401	0.840787	23	0.828151	0.921035	Liver
7988	LOC107395123	0.0911571	0.679125	0.0413071	0.851556	23	0.824717	0.925411	Liver
7989	LOC107395132	0.217489	0.318826	0.313291	0.145491	23	0.560894	0.353431	Liver
7990	LOC107395133	-0.314096	0.144404	-0.372293	0.0802212	23	0.361411	0.252732	Liver
7991	LOC107395134	-0.148626	0.498527	-0.146939	0.503468	23	0.708525	0.704586	Liver
7992	LOC107395138	-0.25991	0.242751	-0.290413	0.189818	22	0.483008	0.411052	Liver
7993	LOC107395148	-0.239783	0.27046	-0.176323	0.420938	23	0.512978	0.642738	Liver
7994	LOC107395149	0.127818	0.561104	0.0597654	0.786481	23	0.754241	0.88915	Liver
7995	LOC107395150	-0.406739	0.0540932	-0.459556	0.0273743	23	0.208542	0.141157	Liver
7996	LOC107395152	-0.144662	0.510175	-0.191901	0.38038	23	0.716863	0.608656	Liver
7997	LOC107395161	0.360665	0.0908979	0.351847	0.0996744	23	0.277588	0.285302	Liver
7998	LOC107395162	-0.286848	0.184493	-0.265069	0.221577	23	0.415092	0.447125	Liver
7999	LOC107395165	0.39298	0.0704143	0.417612	0.0531298	22	0.24237	0.201453	Liver
8000	LOC107395166	0.109488	0.618976	0.222648	0.307194	23	0.789974	0.538558	Liver
8001	LOC107395168	0.413675	0.0497395	0.425263	0.043078	23	0.199732	0.178595	Liver
8002	LOC107395169	0.33738	0.115405	0.418068	0.0471259	23	0.317893	0.188459	Liver
8003	LOC107395171	-0.506797	0.01608	-0.312422	0.1569	22	0.107316	0.369302	Liver
8004	LOC107395177	-0.425565	0.0429141	-0.364623	0.087152	23	0.185074	0.263962	Liver
8005	LOC107395179	-0.427051	0.0421153	-0.434135	0.038467	23	0.182876	0.167956	Liver
8006	LOC107395183	-0.126332	0.565705	-0.150414	0.493316	23	0.756966	0.696477	Liver
8007	LOC107395184	-0.263563	0.224311	-0.295861	0.170472	23	0.462329	0.386019	Liver
8008	LOC107395187	-0.286352	0.185286	-0.284661	0.18801	23	0.41621	0.408622	Liver
8009	LOC107395191	-0.131286	0.550435	-0.143972	0.512217	23	0.746564	0.710273	Liver
8010	LOC107395193	0.322022	0.134006	0.421001	0.0454417	23	0.345715	0.185059	Liver
8011	LOC107395200	-0.386922	0.0681634	-0.323845	0.131693	23	0.237848	0.333133	Liver
8012	LOC107395201	-0.562301	0.00522572	-0.525319	0.0100505	23	0.0587557	0.0874338	Liver
8013	LOC107395202	-0.405253	0.0550633	-0.502816	0.0144681	23	0.210613	0.103384	Liver
8014	LOC107395207	0.156552	0.475631	0.162846	0.45784	23	0.692957	0.670513	Liver
8015	LOC107395218	-0.536044	0.00837583	-0.540757	0.00771667	23	0.0757297	0.0773861	Liver
8016	LOC107395221	0.280903	0.194162	0.363759	0.0879594	23	0.426826	0.26522	Liver
8017	LOC107395222	-0.362647	0.0890074	-0.378842	0.0746393	23	0.274532	0.242267	Liver
8018	LOC107395225	0.800597	4.47968823569443e-06	0.798229	5.01451150553584e-06	23	0.00195392	0.00350102	Liver
8019	LOC107395226	-0.0535053	0.808419	-0.0625692	0.776705	23	0.902214	0.884523	Liver
8020	LOC107395227	0.579145	0.00378251	0.539998	0.00781988	23	0.0493756	0.0778847	Liver
8021	LOC107395239	-0.309637	0.150499	-0.426084	0.0426341	23	0.369141	0.177511	Liver
8022	LOC107395244	-0.0688633	0.754881	0.0486089	0.825677	23	0.87018	0.912936	Liver
8023	LOC107395247	0.545952	0.00704067	0.614766	0.0017992	23	0.0686113	0.0438427	Liver
8024	LOC107395252	0.206094	0.345447	0.207658	0.341719	23	0.585418	0.574941	Liver
8025	LOC107395254	0.110974	0.614195	0.0865505	0.694562	23	0.787128	0.835999	Liver
8026	LOC107395255	-0.0658908	0.765166	-0.139075	0.526818	23	0.876366	0.721651	Liver
8027	LOC107395259	-0.0252664	0.908894	-0.00142556	0.994849	23	0.952889	0.997768	Liver
8028	LOC107395261	0.258609	0.233465	0.256633	0.237182	23	0.472193	0.465567	Liver
8029	LOC107395266	0.0113946	0.958847	-0.0304332	0.890363	23	0.979444	0.944974	Liver
8030	LOC107395272	-0.59698	0.00263534	-0.384397	0.0701397	23	0.0420358	0.233455	Liver
8031	LOC107395278	-0.15988	0.500745	-0.135199	0.569819	20	0.710479	0.751266	Liver
8032	LOC107395284	0.388904	0.0666426	0.179262	0.413113	23	0.234678	0.635624	Liver
8033	LOC107395285	0.380977	0.0728847	0.504752	0.0140345	23	0.247031	0.102025	Liver
8034	LOC107395287	0.0966067	0.661023	0.112124	0.610505	23	0.813988	0.780518	Liver
8035	LOC107395290	-0.275949	0.202479	-0.332231	0.121418	23	0.436908	0.318706	Liver
8036	LOC107395294	-0.103047	0.639866	-0.130568	0.552636	23	0.802227	0.739237	Liver
8037	LOC107395312	0.0505328	0.818886	0.231035	0.288849	23	0.908127	0.519919	Liver
8038	LOC107395314	-0.0440923	0.841665	0.0570147	0.796102	23	0.918491	0.894069	Liver
8039	LOC107395318	-0.277435	0.199959	-0.175295	0.423695	23	0.434212	0.644846	Liver
8040	LOC107395323	-0.282884	0.190902	-0.312591	0.146441	23	0.422966	0.354921	Liver
8041	LOC107395329	0.626705	0.00137474	0.495295	0.0162568	23	0.0297248	0.109165	Liver
8042	LOC107395330	0.26604	0.219825	0.189781	0.385765	23	0.457481	0.613379	Liver
8043	LOC107395334	-0.276444	0.201637	-0.275595	0.203082	23	0.436058	0.426283	Liver
8044	LOC107395344	-0.0658908	0.765166	0.0454923	0.836703	23	0.876366	0.918703	Liver
8045	LOC107395345	-0.256132	0.238132	-0.116265	0.597297	23	0.478648	0.770625	Liver
8046	LOC107395349	0.416152	0.0482523	0.485624	0.0188169	23	0.196758	0.117364	Liver
8047	LOC107395356	0.14813	0.499976	0.0876219	0.69096	23	0.709547	0.83444	Liver
8048	LOC107395367	-0.253655	0.24286	-0.248215	0.253455	23	0.483008	0.482315	Liver
8049	LOC107395368	0.320536	0.135914	0.316134	0.141678	23	0.348433	0.348518	Liver
8050	LOC107395370	0.244737	0.260383	0.311373	0.148105	23	0.503068	0.357311	Liver
8051	LOC107395372	0.565273	0.00494202	0.536463	0.00831534	23	0.0572975	0.0804274	Liver
8052	LOC107395373	0.400794	0.0580544	0.381821	0.0722004	23	0.216872	0.237026	Liver
8053	LOC107395375	0.326481	0.128398	0.286095	0.185698	23	0.338497	0.406453	Liver
8054	LOC107395407	0.189695	0.397816	0.259841	0.242881	22	0.631127	0.471969	Liver
8055	LOC107395426	0.408721	0.0528203	0.255097	0.240099	23	0.20545	0.469036	Liver
8056	LOC107395427	-0.558337	0.00562505	-0.578151	0.0038572	23	0.0609172	0.0564612	Liver
8057	LOC107395431	-0.268022	0.216279	-0.0561669	0.799074	23	0.453309	0.89661	Liver
8058	LOC107395435	0.345803	0.106042	0.485121	0.0189585	23	0.304431	0.118015	Liver
8059	LOC107395437	-0.0995793	0.651226	-0.101057	0.646376	23	0.809727	0.804661	Liver
8060	LOC107395443	0.223434	0.305446	0.291441	0.177251	23	0.548337	0.395075	Liver
8061	LOC107395445	0.176865	0.41949	0.22681	0.298004	23	0.649386	0.529413	Liver
8062	LOC107395449	-0.130791	0.551954	-0.0893134	0.685289	23	0.747822	0.831085	Liver
8063	LOC107395460	-0.0331931	0.880487	-0.0124333	0.955099	23	0.938113	0.979889	Liver
8064	LOC107395461	-0.415161	0.048843	-0.265056	0.221601	23	0.198208	0.447125	Liver
8065	LOC107395462	-0.244737	0.260383	-0.286884	0.184434	23	0.503068	0.404668	Liver
8066	LOC107395464	0.112956	0.607844	0.0711247	0.747082	23	0.783703	0.86827	Liver
8067	LOC107395466	-0.0227893	0.917795	0.126677	0.564634	23	0.957696	0.74739	Liver
8068	LOC107395467	0.58509	0.00336085	0.584142	0.00342534	23	0.0467158	0.0538225	Liver
8069	LOC107395472	0.65643	0.000669354	0.505509	0.0138681	23	0.0210091	0.101433	Liver
8070	LOC107395474	0.0361656	0.869869	0.263546	0.224343	23	0.933325	0.451076	Liver
8071	LOC107395475	-0.470153	0.0235833	-0.467061	0.0246431	23	0.133949	0.134881	Liver
8072	LOC107395477	-0.375032	0.0778497	-0.450128	0.0311428	23	0.256171	0.150928	Liver
8073	LOC107395478	-0.339362	0.11315	-0.316847	0.140732	23	0.31518	0.346941	Liver
8074	LOC107395480	0.227893	0.29564	0.239423	0.271202	23	0.538298	0.502334	Liver
8075	LOC107395481	-0.565273	0.00494202	-0.593262	0.00284637	23	0.0572975	0.0508997	Liver
8076	LOC107395482	0.392867	0.0636787	0.406627	0.0541659	23	0.228697	0.204028	Liver
8077	LOC107395483	0.208076	0.340726	0.390955	0.0650959	23	0.581389	0.224115	Liver
8078	LOC107395491	-0.519199	0.0111237	-0.527377	0.0097094	23	0.0875564	0.0863982	Liver
8079	LOC107395501	0.102492	0.649925	0.211077	0.345716	22	0.809143	0.578205	Liver
8080	LOC107395503	0.209067	0.338379	0.185257	0.3974	23	0.579732	0.622503	Liver
8081	LOC107395504	-0.0203122	0.926706	-0.0482717	0.826868	23	0.961994	0.913375	Liver
8082	LOC107395516	-0.374042	0.0787014	-0.393217	0.0634219	23	0.257633	0.221609	Liver
8083	LOC107395517	0.442409	0.034525	0.407779	0.0534224	23	0.164547	0.202196	Liver
8084	LOC107395518	0.0450831	0.838152	0.0423391	0.847889	23	0.916317	0.923927	Liver
8085	LOC107395519	0.174388	0.426136	0.239848	0.270325	23	0.654468	0.501297	Liver
8086	LOC107395521	0.00396335	0.985681	0.0195847	0.929324	23	0.993535	0.96773	Liver
8087	LOC107395522	0.0852121	0.699069	0.165213	0.45124	23	0.834988	0.664685	Liver
8088	LOC107395531	0.485511	0.0188488	0.456565	0.0285283	23	0.117505	0.144573	Liver
8089	LOC107395533	-0.155066	0.479883	-0.259756	0.231324	23	0.695308	0.458623	Liver
8090	LOC107395558	-0.62076	0.00157396	-0.658257	0.00063879	23	0.0319054	0.0294644	Liver
8091	LOC107395559	0.412684	0.0503442	0.513797	0.0121476	23	0.200821	0.095332	Liver
8092	LOC107395560	0.055487	0.801459	-0.0639324	0.771964	23	0.897693	0.88281	Liver
8093	LOC107395562	0.165965	0.449153	0.272847	0.207806	23	0.673623	0.431332	Liver
8094	LOC107395563	-0.168938	0.440956	-0.117844	0.592293	23	0.667982	0.767606	Liver
8095	LOC107395566	-0.514245	0.0120599	-0.489412	0.0177778	23	0.0915092	0.114206	Liver
8096	LOC107395580	-0.505328	0.0139078	-0.506667	0.0136164	23	0.0983889	0.100604	Liver
8097	LOC107395582	-0.502851	0.0144602	-0.48024	0.0203781	23	0.100168	0.122336	Liver
8098	LOC107395583	-0.481052	0.020136	-0.539626	0.00787075	23	0.122042	0.0782682	Liver
8099	LOC107395586	0.0703495	0.749753	0.157663	0.472467	23	0.867035	0.682842	Liver
8100	LOC107395588	0.0748083	0.734431	0.121981	0.579268	23	0.856995	0.758505	Liver
8101	LOC107395602	-0.180828	0.408975	-0.166142	0.448665	23	0.640635	0.662665	Liver
8102	LOC107395604	-0.515236	0.0118677	-0.575076	0.00409603	23	0.0907582	0.0580838	Liver
8103	LOC107395605	-0.418629	0.0468	-0.404122	0.0558107	23	0.193582	0.206863	Liver
8104	LOC107395608	-0.0569732	0.796248	0.0818829	0.710323	23	0.894471	0.846665	Liver
8105	LOC107395620	0.0371564	0.866334	0.106981	0.627073	23	0.931667	0.792234	Liver
8106	LOC107395621	0.495915	0.0161029	0.515254	0.0118643	23	0.107316	0.0944688	Liver
8107	LOC107395624	0.12435	0.571865	0.202973	0.352961	23	0.761102	0.584755	Liver
8108	LOC107395633	0.235324	0.279738	0.176875	0.419463	23	0.522505	0.641493	Liver
8109	LOC107395634	-0.234333	0.281826	-0.20176	0.355908	23	0.52447	0.586641	Liver
8110	LOC107395637	0.0495419	0.822382	0.116556	0.596374	23	0.910088	0.770032	Liver
8111	LOC107395638	-0.314591	0.143738	-0.26734	0.217494	23	0.360314	0.442226	Liver
8112	LOC107395645	0.105524	0.631799	0.180728	0.409239	23	0.797011	0.631947	Liver
8113	LOC107395652	-0.0683679	0.756592	-0.0411553	0.852095	23	0.8712	0.925712	Liver
8114	LOC107395657	0.207085	0.343082	0.0459093	0.835226	23	0.583363	0.918117	Liver
8115	LOC107395671	-0.224425	0.30325	-0.376922	0.0762449	23	0.545711	0.245076	Liver
8116	LOC107395673	0.633146	0.00118358	0.594705	0.00276284	23	0.0274197	0.0502115	Liver
8117	LOC107395676	0.219966	0.313208	0.308932	0.151479	23	0.55596	0.361744	Liver
8118	LOC107395678	0.743624	4.77059028213368e-05	0.658412	0.000636261	23	0.00641949	0.0294644	Liver
8119	LOC107395681	-0.271985	0.209303	-0.305619	0.156145	23	0.445702	0.368209	Liver
8120	LOC107395685	-0.0772854	0.725961	-0.0908558	0.680131	23	0.852142	0.828085	Liver
8121	LOC107395686	-0.416648	0.0479591	-0.459601	0.0273572	23	0.196195	0.141126	Liver
8122	LOC107395691	-0.402776	0.05671	-0.335432	0.117655	23	0.213808	0.312953	Liver
8123	LOC107395694	-0.158039	0.471398	-0.335948	0.117056	23	0.689571	0.311912	Liver
8124	LOC107395697	0.046074	0.834643	-0.0469298	0.831613	23	0.914931	0.915903	Liver
8125	LOC107395703	-0.391877	0.06441	-0.376238	0.0768228	23	0.229693	0.246195	Liver
8126	LOC107395704	0.244737	0.260383	0.241391	0.267162	23	0.503068	0.497619	Liver
8127	LOC107395709	0.146149	0.505792	0.173272	0.429147	23	0.713399	0.64885	Liver
8128	LOC107395710	0.118901	0.588955	0.120715	0.583242	23	0.772469	0.760874	Liver
8129	LOC107395716	0.473125	0.0225993	0.513039	0.0122973	23	0.130589	0.0956582	Liver
8130	LOC107395726	0.402776	0.05671	0.414312	0.0493535	23	0.213808	0.193349	Liver
8131	LOC107395729	0.172901	0.430151	0.048045	0.82767	23	0.658316	0.9141	Liver
8132	LOC107395731	-0.230865	0.289213	-0.233237	0.284148	23	0.531878	0.51419	Liver
8133	LOC107395743	0.334903	0.11827	0.357699	0.0937831	23	0.322693	0.275546	Liver
8134	LOC107395744	0.6381	0.00105245	0.665534	0.000528652	23	0.0259637	0.0269626	Liver
8135	LOC107395745	0.0183305	0.93384	0.00600609	0.978302	23	0.965123	0.991153	Liver
8136	LOC107395746	0.428538	0.0413282	0.361373	0.0902191	23	0.181262	0.269083	Liver
8137	LOC107395749	0.275453	0.203324	0.427425	0.0419165	23	0.438133	0.175389	Liver
8138	LOC107395751	0.464208	0.0256544	0.396633	0.060957	23	0.140053	0.216464	Liver
8139	LOC107395752	-0.196186	0.369629	-0.229362	0.292453	23	0.606097	0.523378	Liver
8140	LOC107395754	-0.00509628	0.982042	-0.0327073	0.88511	22	0.9923	0.94296	Liver
8141	LOC107395760	0.546943	0.0069175	0.402835	0.0566703	23	0.0678816	0.208005	Liver
8142	LOC107395766	0.260095	0.230693	0.339257	0.113269	23	0.469364	0.306877	Liver
8143	LOC107395774	0.223434	0.305446	0.259833	0.23118	23	0.548337	0.45857	Liver
8144	LOC107395775	-0.228388	0.294563	-0.278231	0.198618	23	0.537342	0.421036	Liver
8145	LOC107395778	-0.594998	0.00274611	-0.57412	0.00417277	23	0.0430429	0.0583865	Liver
8146	LOC107395782	-0.0896709	0.684092	-0.0527332	0.811135	23	0.826938	0.903774	Liver
8147	LOC107395787	0.0470648	0.831136	0.126131	0.566329	23	0.914018	0.748694	Liver
8148	LOC107395789	-0.219471	0.314327	-0.142964	0.515207	23	0.556774	0.712822	Liver
8149	LOC107395794	0.480557	0.0202833	0.440512	0.0353992	23	0.122641	0.161434	Liver
8150	LOC107395796	0.181049	0.432224	0.261608	0.251994	21	0.659954	0.481272	Liver
8151	LOC107395797	-0.107506	0.625375	-0.127357	0.562529	23	0.793496	0.746455	Liver
8152	LOC107395806	0.368096	0.0839598	0.302471	0.160671	23	0.266635	0.373453	Liver
8153	LOC107395807	0.161011	0.462991	0.123597	0.574213	23	0.683517	0.755013	Liver
8154	LOC107395810	0.363638	0.0880732	0.286531	0.184999	23	0.273049	0.405484	Liver
8155	LOC107395815	-0.23582	0.278697	-0.202027	0.355259	23	0.521948	0.585758	Liver
8156	LOC107395816	0.0951205	0.665942	0.10089	0.646924	23	0.81734	0.805012	Liver
8157	LOC107395817	0.703	0.00018312	0.4998	0.015165	23	0.0119969	0.105745	Liver
8158	LOC107395821	0.556851	0.00578122	0.557011	0.00576426	23	0.0618669	0.0676844	Liver
8159	LOC107395823	-0.379491	0.0741028	-0.365573	0.0862698	23	0.24909	0.262423	Liver
8160	LOC107395825	-0.280407	0.194983	-0.257802	0.234977	23	0.427665	0.462891	Liver
8161	LOC107395828	0.0341839	0.876945	-0.0210875	0.923916	23	0.93734	0.964694	Liver
8162	LOC107395831	0.112956	0.607844	0.0690859	0.754112	23	0.783703	0.871836	Liver
8163	LOC107395832	-0.0168443	0.939194	0.0432901	0.844512	23	0.968362	0.922393	Liver
8164	LOC107395833	0.0604411	0.784122	0.236061	0.278192	23	0.88739	0.508504	Liver
8165	LOC107395834	0.290316	0.179007	0.403821	0.0560108	23	0.408565	0.206962	Liver
8166	LOC107395839	0.531585	0.00904157	0.47419	0.0222551	23	0.0788193	0.128324	Liver
8167	LOC107395841	0.249718	0.26238	0.222336	0.319982	22	0.504538	0.552855	Liver
8168	LOC107395842	-0.0312114	0.887577	0.0353908	0.872635	23	0.942412	0.935547	Liver
8169	LOC107395854	0.0985884	0.654486	0.169816	0.438549	23	0.81099	0.655237	Liver
8170	LOC107395858	0.257618	0.235324	0.109882	0.617706	23	0.474628	0.785911	Liver
8171	LOC107395859	0.553879	0.00610442	0.528272	0.00956395	23	0.0633948	0.0859876	Liver
8172	LOC107395865	-0.115928	0.598368	-0.0497617	0.821606	23	0.778519	0.910265	Liver
8173	LOC107395870	0.609366	0.00202504	0.569593	0.00455281	23	0.0362814	0.0611981	Liver
8174	LOC107395871	-0.625219	0.0014224	-0.494536	0.0164468	23	0.0303919	0.109839	Liver
8175	LOC107395872	0.0203122	0.926706	0.0356746	0.871622	23	0.961994	0.935285	Liver
8176	LOC107395875	-0.41417	0.0494392	-0.333151	0.120328	23	0.199222	0.317256	Liver
8177	LOC107395898	-0.0152888	0.946161	-0.0271604	0.9045	22	0.971846	0.952942	Liver
8178	LOC107395900	0.193709	0.375823	0.132493	0.546745	23	0.611419	0.73533	Liver
8179	LOC107395905	0.0227893	0.917795	0.107266	0.626151	23	0.957696	0.791607	Liver
8180	LOC107395911	0.425565	0.0429141	0.337323	0.115471	23	0.185074	0.309777	Liver
8181	LOC107395915	0.164975	0.451903	0.152432	0.487467	23	0.675505	0.692846	Liver
8182	LOC107395917	-0.489474	0.0177612	-0.469795	0.0237038	23	0.113237	0.132352	Liver
8183	LOC107395920	-0.406244	0.0544151	-0.410981	0.051397	23	0.209018	0.198211	Liver
8184	LOC107395921	0.320536	0.135914	0.319742	0.136941	23	0.348433	0.341313	Liver
8185	LOC107395924	-0.47263	0.022761	-0.46033	0.0270819	23	0.131223	0.140488	Liver
8186	LOC107395940	0.0777808	0.724271	-0.0413624	0.851359	23	0.851185	0.925411	Liver
8187	LOC107395944	0.34283	0.109281	0.28821	0.182325	23	0.309722	0.402409	Liver
8188	LOC107395947	-0.119891	0.585832	-0.0820324	0.709817	23	0.77085	0.846387	Liver
8189	LOC107395949	-0.246719	0.256421	-0.231111	0.288687	23	0.499072	0.519919	Liver
8190	LOC107395964	0.488979	0.0178943	0.539302	0.00791538	23	0.113741	0.0783214	Liver
8191	LOC107395976	-0.292793	0.175159	-0.30341	0.159311	23	0.403347	0.372137	Liver
8192	LOC107395982	-0.0455786	0.836397	0.00501227	0.981892	23	0.915585	0.992563	Liver
8193	LOC107395985	0.274958	0.204171	0.236527	0.277216	23	0.439359	0.507769	Liver
8194	LOC107395994	-0.675256	0.000407279	-0.622998	0.00149626	23	0.0164726	0.0412498	Liver
8195	LOC107396001	0.531089	0.00911816	0.460193	0.0271337	23	0.079323	0.140529	Liver
8196	LOC107396005	0.52361	0.0148473	0.446415	0.0424994	21	0.102012	0.177067	Liver
8197	LOC107396009	-0.209562	0.33721	-0.243411	0.263056	23	0.578277	0.493106	Liver
8198	LOC107396014	0.0787717	0.720894	0.0985582	0.654585	23	0.848951	0.810558	Liver
8199	LOC107396020	-0.151103	0.491314	-0.0180769	0.934754	23	0.702377	0.970269	Liver
8200	LOC107396025	0.611843	0.00191863	0.554281	0.00605982	23	0.0353257	0.0688685	Liver
8201	LOC107396026	-0.417638	0.0473768	-0.412827	0.0502568	23	0.194948	0.19526	Liver
8202	LOC107396027	-0.216498	0.32109	-0.225996	0.299787	23	0.562998	0.531362	Liver
8203	LOC107396033	0.137727	0.530871	0.0281978	0.898374	23	0.731799	0.949196	Liver
8204	LOC107396040	-0.31905	0.137841	-0.390351	0.0655486	23	0.351167	0.225011	Liver
8205	LOC107396043	0.309637	0.150499	0.312383	0.146725	23	0.369141	0.355269	Liver
8206	LOC107396045	0.264554	0.22251	0.354577	0.0968928	23	0.459814	0.280393	Liver
8207	LOC107396064	-0.359179	0.0923353	-0.447196	0.0323952	23	0.28042	0.153656	Liver
8208	LOC107396065	0.482043	0.019844	0.465717	0.0251152	23	0.120851	0.136125	Liver
8209	LOC107396067	0.109983	0.617381	0.146426	0.504977	23	0.789371	0.705329	Liver
8210	LOC107396068	0.0104038	0.962423	0.0796516	0.717899	23	0.981432	0.850682	Liver
8211	LOC107396071	-0.0837258	0.704086	-0.244565	0.26073	23	0.837973	0.490551	Liver
8212	LOC107396078	-0.0698541	0.751461	0.0103554	0.962597	23	0.867582	0.983513	Liver
8213	LOC107396079	0.00346793	0.98747	0.0774497	0.7254	23	0.99423	0.855055	Liver
8214	LOC107396085	0.409712	0.0521926	0.41846	0.0468983	23	0.204772	0.188134	Liver
8215	LOC107396103	-0.680706	0.000350414	-0.630707	0.00125311	23	0.0154965	0.0388667	Liver
8216	LOC107396105	-0.481052	0.020136	-0.498205	0.0155445	23	0.122042	0.107142	Liver
8217	LOC107396109	-0.405253	0.0550633	-0.383051	0.071211	23	0.210613	0.235182	Liver
8218	LOC107396118	0.584595	0.00339441	0.615399	0.0017742	23	0.0469244	0.0436611	Liver
8219	LOC107396120	-0.146149	0.505792	-0.168083	0.443307	23	0.713399	0.65965	Liver
8220	LOC107396121	-0.552888	0.00621545	-0.58257	0.0035345	23	0.0641266	0.0547598	Liver
8221	LOC107396123	-0.379987	0.0736951	-0.353251	0.0982367	23	0.248247	0.282665	Liver
8222	LOC107396128	-0.339858	0.112591	-0.364319	0.0874355	23	0.314039	0.26427	Liver
8223	LOC107396132	0.120387	0.584272	0.147276	0.502481	23	0.769439	0.703629	Liver
8224	LOC107396135	0.299233	0.165421	0.363332	0.0883602	23	0.390157	0.266044	Liver
8225	LOC107396140	-0.715881	0.000122511	-0.681107	0.000346511	23	0.00974616	0.02271	Liver
8226	LOC107396143	-0.120387	0.584272	-0.201237	0.357182	23	0.769439	0.58759	Liver
8227	LOC107396144	-0.0475602	0.829383	-0.0294237	0.89398	23	0.91352	0.946863	Liver
8228	LOC107396147	0.339858	0.112591	0.36609	0.085793	23	0.314039	0.261493	Liver
8229	LOC107396161	-0.483529	0.0194124	-0.477733	0.0211397	23	0.119546	0.125107	Liver
8230	LOC107396162	-0.359179	0.0923353	-0.352852	0.0986434	23	0.28042	0.283435	Liver
8231	LOC107396163	-0.256132	0.238132	-0.292665	0.175356	23	0.478648	0.392207	Liver
8232	LOC107396179	0.368096	0.0839598	0.386999	0.0681045	23	0.266635	0.229537	Liver
8233	LOC107396180	0.648999	0.00080699	0.527419	0.00970257	23	0.0225832	0.0863982	Liver
8234	LOC107396182	-0.404758	0.0553897	-0.432725	0.0391726	23	0.21135	0.169458	Liver
8235	LOC107396185	-0.278426	0.198291	-0.197015	0.36757	23	0.431775	0.596994	Liver
8236	LOC107396198	-0.0985884	0.654486	-0.0720618	0.743858	23	0.81099	0.865997	Liver
8237	LOC107396200	-0.164975	0.451903	-0.0190063	0.931406	23	0.675505	0.968763	Liver
8238	LOC107396202	0.114442	0.603098	0.10725	0.626202	23	0.780898	0.791607	Liver
8239	LOC107396205	0.0024771	0.99105	-0.084726	0.700708	23	0.995853	0.839881	Liver
8240	LOC107396209	0.276939	0.200797	0.31889	0.138049	23	0.435208	0.342522	Liver
8241	LOC107396212	0.219966	0.313208	0.236314	0.277661	23	0.55596	0.508115	Liver
8242	LOC107396215	-0.450336	0.0310553	-0.304738	0.157403	23	0.155695	0.370005	Liver
8243	LOC107396219	-0.228884	0.293488	-0.278803	0.197658	23	0.536232	0.419845	Liver
8244	LOC107396221	-0.213526	0.32794	-0.297071	0.168647	23	0.569484	0.383741	Liver
8245	LOC107396226	0.618779	0.0016456	0.54846	0.00673238	23	0.0324224	0.0727224	Liver
8246	LOC107396227	-0.0594503	0.787582	-0.0312208	0.887543	23	0.889873	0.943867	Liver
8247	LOC107396233	0.565121	0.00613322	0.500803	0.0175952	22	0.0636416	0.113379	Liver
8248	LOC107396234	-0.0857075	0.697399	-0.0503666	0.819472	23	0.833939	0.909095	Liver
8249	LOC107396235	0.314271	0.154329	0.366254	0.0936522	22	0.375623	0.275298	Liver
8250	LOC107396236	-0.315582	0.142412	-0.282822	0.191004	23	0.358055	0.412148	Liver
8251	LOC107396258	-0.178846	0.414215	-0.209749	0.33677	23	0.645326	0.570026	Liver
8252	LOC107396267	-0.108497	0.622172	-0.0793157	0.719042	23	0.791736	0.851258	Liver
8253	LOC107396270	-0.0312114	0.887577	-0.00434667	0.984296	23	0.942412	0.993644	Liver
8254	LOC107396272	0.00495419	0.982101	-0.0392544	0.858859	23	0.9923	0.928724	Liver
8255	LOC107396273	-0.57865	0.00381957	-0.650104	0.000785099	23	0.0495018	0.0313366	Liver
8256	LOC107396277	-0.256132	0.238132	-0.300721	0.163226	23	0.478648	0.376675	Liver
8257	LOC107396280	0.464208	0.0256544	0.476527	0.021514	23	0.140053	0.126317	Liver
8258	LOC107396282	-0.1947	0.373338	-0.197358	0.366719	23	0.609179	0.596253	Liver
8259	LOC107396290	0.256132	0.238132	0.238437	0.27324	23	0.478648	0.504246	Liver
8260	LOC107396299	-0.488483	0.0180282	-0.493862	0.0166171	23	0.114248	0.110451	Liver
8261	LOC107396303	-0.617292	0.00170114	-0.586911	0.00323993	23	0.0331552	0.0528799	Liver
8262	LOC107396304	-0.0118901	0.957059	-0.0147725	0.946662	23	0.978803	0.97581	Liver
8263	LOC107396305	-0.178351	0.41553	-0.0772448	0.7261	23	0.646545	0.855328	Liver
8264	LOC107396309	-0.26604	0.219825	-0.291234	0.177574	23	0.457481	0.395447	Liver
8265	LOC107396312	0.113946	0.604678	0.163794	0.45519	23	0.781983	0.667792	Liver
8266	LOC107396320	0.166461	0.447781	0.209432	0.337517	23	0.673162	0.570756	Liver
8267	LOC107396321	0.46718	0.0246013	0.54073	0.00772039	23	0.136904	0.0773861	Liver
8268	LOC107396323	-0.423583	0.0439976	-0.514163	0.012076	23	0.187319	0.0951706	Liver
8269	LOC107396329	-0.0188259	0.932056	-0.163437	0.456188	23	0.964619	0.668868	Liver
8270	LOC107396332	-0.0574686	0.794513	-0.138972	0.527126	23	0.893474	0.721761	Liver
8271	LOC107396337	0.746597	4.28215758670577e-05	0.741359	5.17496557875381e-05	23	0.00622586	0.0107273	Liver
8272	LOC107396345	0.217984	0.317698	0.118867	0.589062	23	0.559843	0.765152	Liver
8273	LOC107396352	0.256627	0.237193	0.0389635	0.859895	23	0.47752	0.928976	Liver
8274	LOC107396354	0.163488	0.456045	0.119057	0.588463	23	0.678728	0.764608	Liver
8275	LOC107396368	0.0941297	0.669229	0.0469165	0.831661	23	0.819228	0.915903	Liver
8276	LOC107396370	-0.452318	0.0302328	-0.478996	0.0207531	23	0.153642	0.123747	Liver
8277	LOC107396373	-0.35472	0.0967489	-0.415985	0.0483517	23	0.288083	0.191061	Liver
8278	LOC107396374	-0.0876892	0.690735	-0.156654	0.475341	23	0.83076	0.684103	Liver
8279	LOC107396375	-0.221452	0.309867	-0.238644	0.27281	23	0.552899	0.504027	Liver
8280	LOC107396381	-0.723807	9.46373358743936e-05	-0.666342	0.000517497	23	0.00873772	0.0269626	Liver
8281	LOC107396383	0.021303	0.92314	-0.105124	0.633099	23	0.960263	0.795793	Liver
8282	LOC107396386	-0.0341839	0.876945	-0.151611	0.48984	23	0.93734	0.69384	Liver
8283	LOC107396392	0.400299	0.0583943	0.41557	0.0485985	23	0.217756	0.191463	Liver
8284	LOC107396393	-0.154075	0.482728	-0.164748	0.452535	23	0.697593	0.665517	Liver
8285	LOC107396396	0.527126	0.00975043	0.471282	0.0232055	23	0.0823319	0.13139	Liver
8286	LOC107396397	0.636614	0.00109041	0.632002	0.00121578	23	0.0262217	0.0382005	Liver
8287	LOC107396403	0.225416	0.301063	0.385856	0.0689931	23	0.543866	0.231422	Liver
8288	LOC107396406	-0.0911571	0.679125	-0.107722	0.624676	23	0.824717	0.791023	Liver
8289	LOC107396413	-0.0515236	0.815394	-0.050489	0.819041	23	0.90632	0.908995	Liver
8290	LOC107396417	-0.123855	0.573409	-0.0599081	0.785983	23	0.762116	0.88915	Liver
8291	LOC107396418	-0.204608	0.349013	-0.162911	0.45766	23	0.588309	0.670327	Liver
8292	LOC107396419	0.123359	0.574956	0.219095	0.315178	23	0.762648	0.547186	Liver
8293	LOC107396420	0.610852	0.00196061	0.576816	0.00395942	23	0.0359417	0.0570036	Liver
8294	LOC107396422	-0.295018	0.182571	-0.17158	0.44517	22	0.413896	0.660374	Liver
8295	LOC107396423	0.407235	0.0537728	0.469861	0.0236817	23	0.207813	0.132352	Liver
8296	LOC107396428	0.0951205	0.665942	0.162767	0.458062	23	0.81734	0.670713	Liver
8297	LOC107396430	0.109983	0.617381	0.161296	0.462189	23	0.789371	0.673994	Liver
8298	LOC107396436	0.335399	0.117693	0.298436	0.166606	23	0.321951	0.380878	Liver
8299	LOC107396438	-0.577163	0.00393258	-0.620218	0.00159328	23	0.050195	0.0414782	Liver
8300	LOC107396439	-0.00346793	0.98747	0.00621842	0.977535	23	0.99423	0.99108	Liver
8301	LOC107396444	-0.196681	0.368397	-0.135462	0.537714	23	0.604862	0.728997	Liver
8302	LOC107396446	0.34283	0.109281	0.373538	0.0791369	23	0.309722	0.250627	Liver
8303	LOC107396447	0.20102	0.369699	0.345647	0.115116	22	0.606135	0.309414	Liver
8304	LOC107396450	-0.178846	0.414215	-0.327292	0.127397	23	0.645326	0.327663	Liver
8305	LOC107396454	0.0916526	0.677472	0.0926528	0.674139	23	0.824213	0.823835	Liver
8306	LOC107396456	-0.666339	0.000517546	-0.633727	0.00116752	23	0.0184753	0.0373053	Liver
8307	LOC107396458	0.108001	0.623772	0.168005	0.443521	23	0.792736	0.659701	Liver
8308	LOC107396463	0.0891755	0.685751	0.103537	0.638266	23	0.828151	0.799349	Liver
8309	LOC107396464	-0.288334	0.182128	-0.144765	0.509871	23	0.413523	0.709033	Liver
8310	LOC107396468	0.137231	0.532364	0.189092	0.387525	23	0.73282	0.614338	Liver
8311	LOC107396469	0.757991	2.79136647564735e-05	0.709729	0.000148827	23	0.0052914	0.0172504	Liver
8312	LOC107396471	0.64454	0.000900701	0.64989	0.000789299	23	0.0239348	0.0313366	Liver
8313	LOC107396472	-0.0505328	0.818886	-0.131645	0.549336	23	0.908127	0.737461	Liver
8314	LOC107396475	0.169929	0.438241	0.186009	0.395451	23	0.665384	0.620467	Liver
8315	LOC107396478	0.344316	0.107652	0.306036	0.155552	23	0.307241	0.367154	Liver
8316	LOC107396491	0.410207	0.051881	0.412	0.0507648	23	0.20418	0.196488	Liver
8317	LOC107396492	0.694082	0.000239009	0.652859	0.000732738	23	0.0133182	0.031042	Liver
8318	LOC107396500	0.0738175	0.737828	-0.0809232	0.713579	23	0.859135	0.848539	Liver
8319	LOC107396502	-0.144662	0.510175	0.0634455	0.773656	23	0.716863	0.883295	Liver
8320	LOC107396513	-0.221452	0.309867	-0.25016	0.249632	23	0.552899	0.479191	Liver
8321	LOC107396518	0.0609366	0.782394	-0.0172991	0.937556	23	0.886386	0.971387	Liver
8322	LOC107396520	0.121873	0.579606	0.0984492	0.654944	23	0.766566	0.810606	Liver
8323	LOC107396524	0.347289	0.104449	0.335769	0.117263	23	0.30157	0.312266	Liver
8324	LOC107396531	-0.351252	0.100288	-0.387305	0.0678679	23	0.29419	0.228984	Liver
8325	LOC107396539	-0.24771	0.254454	-0.30084	0.163051	23	0.496773	0.37662	Liver
8326	LOC107396544	-0.103543	0.638249	-0.045298	0.837391	23	0.801232	0.919059	Liver
8327	LOC107396551	-0.210553	0.334878	-0.179193	0.413295	23	0.576466	0.635711	Liver
8328	LOC107396554	-0.471144	0.0232515	-0.51319	0.0122675	23	0.13284	0.0956582	Liver
8329	LOC107396558	-0.304683	0.157481	-0.22422	0.303704	23	0.378704	0.535482	Liver
8330	LOC107396565	0.178846	0.414215	0.126194	0.566134	23	0.645326	0.748581	Liver
8331	LOC107396572	0.0470648	0.831136	0.053369	0.808898	23	0.914018	0.902372	Liver
8332	LOC107396576	0.136736	0.53386	0.102403	0.641969	23	0.734159	0.801844	Liver
8333	LOC107396587	-0.323509	0.132118	-0.391537	0.0646623	23	0.342731	0.223623	Liver
8334	LOC107396592	-0.136736	0.53386	-0.175003	0.424481	23	0.734159	0.645487	Liver
8335	LOC107396593	0.414666	0.0491404	0.465168	0.0253105	23	0.198587	0.136702	Liver
8336	LOC107396596	0.605898	0.00218239	0.572468	0.00430825	23	0.0377634	0.059655	Liver
8337	LOC107396597	-0.215507	0.323364	-0.172781	0.430476	23	0.564715	0.65016	Liver
8338	LOC107396601	0.36796	0.100772	0.433827	0.0494322	21	0.295216	0.193438	Liver
8339	LOC107396611	-0.364133	0.0876089	-0.380302	0.0734366	23	0.272813	0.239964	Liver
8340	LOC107396612	-0.288334	0.182128	-0.234438	0.281604	23	0.413523	0.512068	Liver
8341	LOC107396617	-0.367106	0.0848612	-0.452685	0.0300825	23	0.268151	0.149014	Liver
8342	LOC107396619	0.651972	0.000749273	0.619632	0.00161442	23	0.0218881	0.0416752	Liver
8343	LOC107396620	0.268517	0.215399	0.238431	0.273251	23	0.452438	0.504246	Liver
8344	LOC107396625	-0.0990838	0.652855	-0.109641	0.618482	23	0.810478	0.786373	Liver
8345	LOC107396627	0.0748083	0.734431	0.0810332	0.713205	23	0.856995	0.848528	Liver
8346	LOC107396639	0.550411	0.00650039	0.409647	0.0522335	23	0.0654124	0.199729	Liver
8347	LOC107396641	0.262742	0.237472	0.345676	0.115084	22	0.478005	0.309394	Liver
8348	LOC107396642	-0.180333	0.410282	-0.254666	0.240922	23	0.642045	0.469772	Liver
8349	LOC107396646	0.363638	0.0880732	0.370503	0.0818003	23	0.273049	0.254925	Liver
8350	LOC107396648	0.297252	0.168376	0.200274	0.359537	23	0.394114	0.590238	Liver
8351	LOC107396650	-0.214517	0.325647	-0.0979617	0.656551	23	0.567449	0.81172	Liver
8352	LOC107396651	0.508796	0.0131635	0.488658	0.0179809	23	0.0958575	0.114996	Liver
8353	LOC107396652	0.291802	0.176691	0.319952	0.136668	23	0.405473	0.340809	Liver
8354	LOC107396654	0.258609	0.233465	0.299486	0.165047	23	0.472193	0.378816	Liver
8355	LOC107396660	0.468667	0.024088	0.516299	0.0116643	23	0.135719	0.0938191	Liver
8356	LOC107396666	0.219966	0.313208	0.220656	0.311656	23	0.55596	0.543314	Liver
8357	LOC107396667	0.41962	0.0462287	0.370134	0.0821287	23	0.192414	0.255512	Liver
8358	LOC107396670	0.711917	0.000138952	0.586585	0.00326127	23	0.0103388	0.0529649	Liver
8359	LOC107396681	0.0500373	0.820634	0.0219675	0.92075	23	0.909188	0.962924	Liver
8360	LOC107396686	-0.0624228	0.777215	0.164691	0.452693	23	0.884002	0.665673	Liver
8361	LOC107396696	-0.127818	0.561104	-0.079218	0.719374	23	0.754241	0.851363	Liver
8362	LOC107396701	-0.564149	0.00624143	-0.660459	0.000821469	22	0.0642342	0.031776	Liver
8363	LOC107396702	-0.291307	0.177461	-0.279738	0.196097	23	0.406429	0.41765	Liver
8364	LOC107396703	-0.382464	0.0716818	-0.424969	0.0432379	23	0.244856	0.179096	Liver
8365	LOC107396707	0.371069	0.0812987	0.351236	0.100305	23	0.262066	0.286143	Liver
8366	LOC107396708	-0.34191	0.129258	-0.380725	0.0886276	21	0.340056	0.266255	Liver
8367	LOC107396709	0.556851	0.00578122	0.509474	0.0130217	23	0.0618669	0.0985117	Liver
8368	LOC107396710	0.0857075	0.697399	0.160369	0.464802	23	0.833939	0.676585	Liver
8369	LOC107396718	0.301215	0.162502	0.260052	0.230774	23	0.386952	0.458179	Liver
8370	LOC107396722	-0.0252664	0.908894	0.0226224	0.918395	23	0.952889	0.961574	Liver
8371	LOC107396723	0.344812	0.107114	0.420597	0.0456705	23	0.306464	0.185571	Liver
8372	LOC107396728	-0.239783	0.27046	-0.0777943	0.724225	23	0.512978	0.854295	Liver
8373	LOC107396731	-0.303197	0.15962	-0.260829	0.229332	23	0.382392	0.456711	Liver
8374	LOC107396733	-0.0857075	0.697399	-0.0669736	0.761415	23	0.833939	0.876805	Liver
8375	LOC107396734	-0.221948	0.308758	-0.272885	0.20774	23	0.551855	0.431265	Liver
8376	LOC107396739	0.535053	0.00852015	0.579526	0.00375426	23	0.0767602	0.0559336	Liver
8377	LOC107396744	0.0133763	0.951697	0.0394131	0.858294	23	0.97537	0.928705	Liver
8378	LOC107396745	0.243746	0.262379	0.231141	0.288621	23	0.504538	0.519919	Liver
8379	LOC107396748	-0.521676	0.0106784	-0.532708	0.00886988	23	0.0865289	0.0830489	Liver
8380	LOC107396749	0.355216	0.0962509	0.463545	0.025894	23	0.287141	0.13804	Liver
8381	LOC107396751	0.833295	7.96678486105266e-07	0.860505	1.3915350654469e-07	23	0.00125965	0.000880076	Liver
8382	LOC107396752	0.0490465	0.824131	0.105028	0.633411	23	0.910351	0.796027	Liver
8383	LOC107396753	-0.377014	0.0761672	-0.45389	0.0295925	23	0.253337	0.147543	Liver
8384	LOC107396754	0.0549915	0.803198	0.0592363	0.78833	23	0.898766	0.890002	Liver
8385	LOC107396763	0.696064	0.000225454	0.728837	7.99768233640151e-05	23	0.0130218	0.0123853	Liver
8386	LOC107396767	-0.235324	0.279738	-0.174609	0.425539	23	0.522505	0.646216	Liver
8387	LOC107396768	-0.52019	0.0109438	-0.416284	0.0481744	23	0.0871163	0.190842	Liver
8388	LOC107396769	0.272976	0.207583	0.205808	0.346132	23	0.443532	0.578587	Liver
8389	LOC107396772	-0.0901663	0.682435	-0.245492	0.25887	23	0.826356	0.488723	Liver
8390	LOC107396785	-0.389895	0.065892	-0.389635	0.0660882	23	0.233138	0.226116	Liver
8391	LOC107396789	-0.381968	0.0720811	-0.503828	0.0142402	23	0.245756	0.102518	Liver
8392	LOC107396791	-0.624724	0.0014386	-0.631546	0.00122882	23	0.0304296	0.0383785	Liver
8393	LOC107396793	0.518209	0.011306	0.526429	0.00986535	23	0.0883864	0.0868275	Liver
8394	LOC107396802	0.322518	0.133374	0.38895	0.066608	23	0.344859	0.226852	Liver
8395	LOC107396804	0.304683	0.157481	0.408675	0.0528497	23	0.378704	0.201216	Liver
8396	LOC107396805	0.00693587	0.974944	-0.0767279	0.727865	23	0.988146	0.856363	Liver
8397	LOC107396806	0.432996	0.0390358	0.453861	0.0296043	23	0.176218	0.147543	Liver
8398	LOC107396808	-0.0876892	0.690735	0.0502997	0.819708	23	0.83076	0.909197	Liver
8399	LOC107396809	0.519199	0.0111237	0.524624	0.0101679	23	0.0875564	0.0881516	Liver
8400	LOC107396817	-0.443896	0.0338521	-0.399556	0.0589071	23	0.162688	0.212677	Liver
8401	LOC107396823	0.239287	0.271481	0.190784	0.383213	23	0.513682	0.61118	Liver
8402	LOC107396825	-0.406244	0.0544151	-0.524743	0.0101477	23	0.209018	0.0880375	Liver
8403	LOC107396826	-0.0852121	0.699069	-0.148098	0.50007	23	0.834988	0.701542	Liver
8404	LOC107396831	0.708449	0.00015488	0.676421	0.000394496	23	0.0111311	0.0235163	Liver
8405	LOC107396832	-0.123855	0.573409	-0.0738969	0.737556	23	0.762116	0.862231	Liver
8406	LOC107396835	-0.140204	0.523435	-0.204542	0.349174	23	0.725899	0.581115	Liver
8407	LOC107396836	-0.0842213	0.702412	-0.022172	0.920015	23	0.837084	0.962595	Liver
8408	LOC107396839	-0.341839	0.110376	-0.372838	0.0797453	23	0.310877	0.251844	Liver
8409	LOC107396842	0.00941297	0.965999	0.0302454	0.891036	23	0.982782	0.94553	Liver
8410	LOC107396845	-0.341344	0.110927	-0.313913	0.14465	23	0.311664	0.352607	Liver
8411	LOC107396846	-0.046074	0.834643	-0.0321911	0.884071	23	0.914931	0.942497	Liver
8412	LOC107396850	0.393858	0.0629537	0.308646	0.151878	23	0.22745	0.362063	Liver
8413	LOC107396852	0.00792671	0.971366	0.121597	0.580472	23	0.986733	0.759396	Liver
8414	LOC107396868	0.191232	0.382076	0.158405	0.47036	23	0.616281	0.681023	Liver
8415	LOC107396888	0.194204	0.374579	0.144597	0.510369	23	0.610495	0.709368	Liver
8416	LOC107396889	-0.196186	0.369629	-0.188338	0.389455	23	0.606097	0.616084	Liver
8417	LOC107396890	0.44885	0.0316838	0.483513	0.019417	23	0.157349	0.119807	Liver
8418	LOC107396892	0.0277435	0.900004	0.103212	0.63933	23	0.948363	0.799968	Liver
8419	LOC107396893	0.0336885	0.878716	0.202693	0.353641	23	0.937885	0.58523	Liver
8420	LOC107396895	0.322022	0.134006	0.284109	0.188905	23	0.345715	0.409752	Liver
8421	LOC107396907	0.285857	0.186081	0.287648	0.183217	23	0.417182	0.403115	Liver
8422	LOC107396913	-0.118405	0.59052	-0.15364	0.483982	23	0.773158	0.690532	Liver
8423	LOC107396917	0.110974	0.614195	0.135078	0.538876	23	0.787128	0.729622	Liver
8424	LOC107396920	0.412684	0.0503442	0.323179	0.132534	23	0.200821	0.334678	Liver
8425	LOC107396924	-0.166461	0.447781	-0.19609	0.369869	23	0.673162	0.598576	Liver
8426	LOC107396927	0.0594503	0.787582	0.254115	0.241977	23	0.889873	0.471033	Liver
8427	LOC107396931	0.31905	0.137841	0.28481	0.18777	23	0.351167	0.408444	Liver
8428	LOC107396939	0.456281	0.0286397	0.458833	0.02765	23	0.149448	0.14193	Liver
8429	LOC107396943	0.183305	0.402478	0.146136	0.505828	23	0.635573	0.705816	Liver
8430	LOC107396946	0.257618	0.235324	0.281139	0.193771	23	0.474628	0.415299	Liver
8431	LOC107396951	0.0599457	0.785852	0.154398	0.4818	23	0.888552	0.689087	Liver
8432	LOC107396958	0.398317	0.0597693	0.360023	0.0915172	23	0.220479	0.271801	Liver
8433	LOC107396968	-0.126827	0.564169	-0.0769503	0.727105	23	0.755951	0.855947	Liver
8434	LOC107396978	0.128314	0.559574	0.161804	0.460763	23	0.753305	0.672769	Liver
8435	LOC107396980	-0.132277	0.547404	-0.0134752	0.951341	23	0.744449	0.978182	Liver
8436	LOC107396981	0.102552	0.641484	0.0595288	0.787308	23	0.803061	0.889397	Liver
8437	LOC107396988	0.683183	0.000326925	0.597021	0.0026331	23	0.0150922	0.0491444	Liver
8438	LOC107396992	0.0490465	0.824131	-0.0108402	0.960848	23	0.910351	0.98288	Liver
8439	LOC107396995	-0.36661	0.0853146	-0.370127	0.0821349	23	0.268711	0.255512	Liver
8440	LOC107396996	-0.0351748	0.873406	0.0140556	0.949247	23	0.935216	0.977532	Liver
8441	LOC107397002	-0.219471	0.314327	-0.287347	0.183697	23	0.556774	0.403764	Liver
8442	LOC107397006	-0.212039	0.331398	-0.170236	0.437402	23	0.573599	0.654757	Liver
8443	LOC107397008	0.0188259	0.932056	-0.071961	0.744204	23	0.964619	0.866161	Liver
8444	LOC107397014	0.3136	0.145073	0.271854	0.209532	23	0.361938	0.432784	Liver
8445	LOC107397018	-0.307655	0.153265	-0.469176	0.0239141	23	0.373392	0.132811	Liver
8446	LOC107397019	0.636118	0.00110333	0.66094	0.000596093	23	0.0263818	0.0284417	Liver
8447	LOC107397024	-0.363142	0.0885394	-0.374009	0.0787292	23	0.273555	0.249836	Liver
8448	LOC107397032	-0.158039	0.471398	-0.212892	0.329412	23	0.689571	0.562219	Liver
8449	LOC107397042	-0.249691	0.250551	-0.293713	0.173744	23	0.49242	0.390421	Liver
8450	LOC107397044	-0.205104	0.347822	-0.269628	0.213433	23	0.58724	0.437413	Liver
8451	LOC107397045	-0.396831	0.0608167	-0.419229	0.0464534	23	0.222912	0.187525	Liver
8452	LOC107397046	-0.0450831	0.838152	-0.0818647	0.710385	23	0.916317	0.846665	Liver
8453	LOC107397051	0.129304	0.55652	0.142372	0.516967	23	0.750792	0.714189	Liver
8454	LOC107397061	0.503841	0.0142371	0.382996	0.0712544	23	0.0994397	0.235203	Liver
8455	LOC107397064	0.0985884	0.654486	0.0149017	0.946196	23	0.81099	0.975502	Liver
8456	LOC107397072	0.305674	0.156067	0.333326	0.120122	23	0.377023	0.317256	Liver
8457	LOC107397073	-0.344316	0.107652	-0.397814	0.0601221	23	0.307241	0.214887	Liver
8458	LOC107397076	0.332922	0.120599	0.370131	0.0821315	23	0.326862	0.255512	Liver
8459	LOC107397082	0.191727	0.38082	0.133683	0.543116	23	0.615591	0.732552	Liver
8460	LOC107397086	-0.0683679	0.756592	0.00383061	0.98616	23	0.8712	0.994098	Liver
8461	LOC107397091	-0.291307	0.177461	-0.180895	0.408798	23	0.406429	0.631597	Liver
8462	LOC107397092	0.291054	0.188797	0.221527	0.321792	22	0.42133	0.555224	Liver
8463	LOC107397096	-0.126332	0.565705	-0.112112	0.610544	23	0.756966	0.780518	Liver
8464	LOC107397097	0.217489	0.318826	0.283505	0.189888	23	0.560894	0.411052	Liver
8465	LOC107397099	-0.0896709	0.684092	-0.0211391	0.92373	23	0.826938	0.964694	Liver
8466	LOC107397101	0.499878	0.0151466	0.47779	0.0211221	23	0.102674	0.125107	Liver
8467	LOC107397109	0.171415	0.434186	0.142461	0.516702	23	0.661291	0.713901	Liver
8468	LOC107397115	-0.0782762	0.722582	0.043666	0.843178	23	0.84999	0.921937	Liver
8469	LOC107397116	0.162498	0.458817	0.146157	0.505766	23	0.681091	0.705816	Liver
8470	LOC107397123	0.310628	0.149129	0.158872	0.469033	23	0.367707	0.680179	Liver
8471	LOC107397127	-0.312114	0.147091	-0.371669	0.0807694	23	0.3646	0.253638	Liver
8472	LOC107397129	0.21848	0.316572	0.309156	0.151168	23	0.559027	0.361468	Liver
8473	LOC107397132	0.0351748	0.873406	0.00308685	0.988847	23	0.935216	0.995537	Liver
8474	LOC107397135	0.341839	0.110376	0.350046	0.101541	23	0.310877	0.287954	Liver
8475	LOC107397138	-0.16547	0.450527	-0.149576	0.495753	23	0.674804	0.698694	Liver
8476	LOC107397140	0.453804	0.0296273	0.50033	0.0150405	23	0.152402	0.105326	Liver
8477	LOC107397141	0.408721	0.0528203	0.150221	0.493876	23	0.20545	0.697136	Liver
8478	LOC107397143	-0.118405	0.59052	-0.0909832	0.679705	23	0.773158	0.827647	Liver
8479	LOC107397144	-0.312114	0.147091	-0.30434	0.157972	23	0.3646	0.370516	Liver
8480	LOC107397145	0.251673	0.246686	0.247132	0.2556	23	0.48839	0.484785	Liver
8481	LOC107397157	-0.728266	8.15332437118928e-05	-0.566919	0.0047906	23	0.00818503	0.0625995	Liver
8482	LOC107397158	-0.594008	0.00280296	-0.522276	0.010573	23	0.0432902	0.0896605	Liver
8483	LOC107397160	0.108001	0.623772	0.0586528	0.790369	23	0.792736	0.891176	Liver
8484	LOC107397168	-0.424079	0.0437248	-0.361584	0.0900176	23	0.186786	0.268926	Liver
8485	LOC107397169	-0.0762946	0.729346	-0.0513925	0.815856	23	0.854371	0.907152	Liver
8486	LOC107397174	-0.546447	0.00697886	-0.544789	0.00718761	23	0.0681665	0.0746104	Liver
8487	LOC107397176	0.131286	0.550435	0.125888	0.567084	23	0.746564	0.749142	Liver
8488	LOC107397178	-0.492942	0.0168519	-0.429287	0.0409359	23	0.109876	0.173176	Liver
8489	LOC107397181	0.587072	0.00322942	0.610756	0.0019647	23	0.0459492	0.0445255	Liver
8490	LOC107397196	-0.381968	0.0720811	-0.343852	0.108159	23	0.245756	0.298436	Liver
8491	LOC107397199	0.516227	0.0116779	0.546826	0.00693197	23	0.08996	0.0737352	Liver
8492	LOC107397200	-0.502851	0.0144602	-0.48296	0.0195766	23	0.100168	0.120293	Liver
8493	LOC107397210	0.424574	0.0434532	0.443452	0.0340518	23	0.186445	0.157947	Liver
8494	LOC107397211	0.286352	0.185286	0.367485	0.0845153	23	0.41621	0.259642	Liver
8495	LOC107397212	0.289325	0.180563	0.280874	0.19421	23	0.411077	0.415521	Liver
8496	LOC107397221	-0.21848	0.316572	-0.130796	0.551937	23	0.559027	0.738694	Liver
8497	LOC107397225	0.200645	0.358629	0.256184	0.238032	23	0.596254	0.466696	Liver
8498	LOC107397229	0.386427	0.0685478	0.389738	0.0660103	23	0.23886	0.225971	Liver
8499	LOC107397235	-0.357197	0.094278	-0.308924	0.151491	23	0.284069	0.361744	Liver
8500	LOC107397236	-0.368096	0.0839598	-0.286855	0.184481	23	0.266635	0.4047	Liver
8501	LOC107397237	-0.403767	0.0560468	-0.372884	0.0797056	23	0.213022	0.251844	Liver
8502	LOC107397242	0.098093	0.656118	0.0187077	0.932482	23	0.811502	0.968944	Liver
8503	LOC107397246	0.322518	0.133374	0.263724	0.224018	23	0.344859	0.450615	Liver
8504	LOC107397248	-0.248205	0.253475	-0.183459	0.402077	23	0.495396	0.626152	Liver
8505	LOC107397251	-0.386427	0.0685478	-0.446169	0.0328431	23	0.23886	0.154727	Liver
8506	LOC107397252	0.285361	0.186879	0.321213	0.135042	23	0.418377	0.338047	Liver
8507	LOC107397253	0.522652	0.0125755	0.321847	0.144105	22	0.0935142	0.351754	Liver
8508	LOC107397260	0.674761	0.000412823	0.501437	0.0147834	23	0.0164726	0.104583	Liver
8509	LOC107397261	0.194204	0.374579	0.160787	0.463623	23	0.610495	0.675463	Liver
8510	LOC107397268	0.255636	0.239073	0.148792	0.498041	23	0.479396	0.700103	Liver
8511	LOC107397274	0.540998	0.00768423	0.545267	0.00712692	23	0.0723198	0.0744413	Liver
8512	LOC107397275	0.675752	0.0004018	0.662616	0.000570681	23	0.0164478	0.0277636	Liver
8513	LOC107397282	0.203122	0.352601	0.197829	0.365554	23	0.591676	0.595326	Liver
8514	LOC107397287	-0.207085	0.343082	-0.260749	0.22948	23	0.583363	0.456711	Liver
8515	LOC107397289	-0.133268	0.544381	-0.205495	0.346884	23	0.742412	0.579316	Liver
8516	LOC107397295	0.00693587	0.974944	0.0292456	0.894618	23	0.988146	0.947073	Liver
8517	LOC107397301	-0.120612	0.592887	-0.105013	0.641864	22	0.775336	0.801844	Liver
8518	LOC107397310	-0.445877	0.0329711	-0.482763	0.019634	23	0.160776	0.120383	Liver
8519	LOC107397314	0.030716	0.88935	-0.0661338	0.764324	23	0.943029	0.878584	Liver
8520	LOC107397316	0.0832393	0.712667	0.0613577	0.786199	22	0.844056	0.88915	Liver
8521	LOC107397329	0.354225	0.0972487	0.372508	0.0800336	23	0.288824	0.252203	Liver
8522	LOC107397330	0.503841	0.0142371	0.554575	0.00602742	23	0.0994397	0.0687473	Liver
8523	LOC107397332	-0.0455786	0.836397	-0.0151342	0.945358	23	0.915585	0.975244	Liver
8524	LOC107397336	-0.304683	0.157481	-0.400104	0.0585284	23	0.378704	0.211904	Liver
8525	LOC107397337	-0.122369	0.578054	-0.130768	0.552023	23	0.765394	0.738694	Liver
8526	LOC107397343	-0.265049	0.221612	-0.314079	0.144426	23	0.459311	0.352198	Liver
8527	LOC107397346	-0.0302206	0.891125	0.00907244	0.967229	23	0.943803	0.986174	Liver
8528	LOC107397350	0.240774	0.268425	0.276205	0.202043	23	0.511034	0.425231	Liver
8529	LOC107397351	0.428538	0.0413282	0.444584	0.0335442	23	0.181262	0.156222	Liver
8530	LOC107397353	-0.32549	0.12963	-0.410359	0.051786	23	0.340184	0.199104	Liver
8531	LOC107397354	0.1298	0.554996	0.0833768	0.705266	23	0.749776	0.843425	Liver
8532	LOC107397355	-0.0351748	0.873406	-0.00316515	0.988564	23	0.935216	0.995464	Liver
8533	LOC107397359	0.271985	0.209303	0.267873	0.216544	23	0.445702	0.441216	Liver
8534	LOC107397360	-0.3136	0.145073	-0.371308	0.0810878	23	0.361938	0.254152	Liver
8535	LOC107397362	0.298242	0.166894	0.388811	0.0667131	23	0.39195	0.227021	Liver
8536	LOC107397366	0.304187	0.158192	0.25044	0.249086	23	0.379907	0.479007	Liver
8537	LOC107397368	-0.0455786	0.836397	0.00412385	0.985101	23	0.915585	0.993854	Liver
8538	LOC107397376	-0.292297	0.175924	-0.258581	0.233517	23	0.404372	0.460947	Liver
8539	LOC107397377	0.363638	0.0880732	0.37786	0.0754572	23	0.273049	0.243865	Liver
8540	LOC107397379	0.216994	0.319957	0.121063	0.582148	23	0.562102	0.760336	Liver
8541	LOC107397381	-0.08868	0.68741	0.0196381	0.929132	23	0.828969	0.96761	Liver
8542	LOC107397390	-0.162498	0.458817	-0.181514	0.40717	23	0.681091	0.630644	Liver
8543	lonp1	0.255636	0.239073	0.251846	0.24635	23	0.479396	0.476395	Liver
8544	lonp2	-0.377014	0.0761672	-0.399398	0.0590162	23	0.253337	0.212677	Liver
8545	lonrf1	0.36661	0.0853146	0.439956	0.0356586	23	0.268711	0.161955	Liver
8546	lpar2	-0.253655	0.24286	-0.212626	0.330032	23	0.483008	0.562879	Liver
8547	lpar3	0.591531	0.00294944	0.497297	0.0157639	23	0.0440792	0.107957	Liver
8548	lpcat2	-0.623733	0.00147147	-0.591928	0.00292549	23	0.0310211	0.0512239	Liver
8549	lpcat3	0.0787717	0.720894	0.017135	0.938147	23	0.848951	0.971387	Liver
8550	lpcat4	0.594998	0.00274611	0.498416	0.0154938	23	0.0430429	0.106976	Liver
8551	lpgat1	0.0450831	0.838152	0.141442	0.519735	23	0.916317	0.716526	Liver
8552	lpl	0.672284	0.00044153	0.461646	0.0265907	23	0.0170792	0.139621	Liver
8553	lrba	-0.135249	0.538357	-0.141727	0.518886	23	0.737857	0.71546	Liver
8554	lrch1	-0.334903	0.11827	-0.265829	0.220205	23	0.322693	0.445731	Liver
8555	lrch3	0.067377	0.760019	-0.0377108	0.864358	23	0.873	0.930419	Liver
8556	lrch4	0.0510282	0.81714	0.153438	0.484562	23	0.907064	0.690532	Liver
8557	lrif1	0.107506	0.625375	0.0546963	0.804234	23	0.793496	0.899925	Liver
8558	lrig1	0.0966067	0.661023	0.102115	0.642913	23	0.813988	0.802779	Liver
8559	lrig2	0.575182	0.00408763	0.497341	0.0157533	23	0.0510914	0.107944	Liver
8560	lrig3	0.49096	0.0173667	0.40318	0.0564387	23	0.111792	0.207587	Liver
8561	lrp10	0.0634137	0.773767	-0.00613324	0.977843	23	0.881428	0.99108	Liver
8562	lrp12	0.473125	0.0225993	0.527633	0.00966764	23	0.130589	0.0863282	Liver
8563	lrp5	0.322518	0.133374	0.364561	0.0872094	23	0.344859	0.263965	Liver
8564	lrp6	0.409216	0.0525058	0.518703	0.0112148	23	0.205046	0.0924742	Liver
8565	lrpap1	0.243746	0.262379	0.259316	0.232142	23	0.504538	0.459456	Liver
8566	lrpprc	0.0663862	0.763449	0.0897307	0.683892	23	0.875192	0.830179	Liver
8567	lrr1	-0.164975	0.451903	-0.130751	0.552076	23	0.675505	0.738694	Liver
8568	lrrc1	0.0916526	0.677472	0.0431252	0.845097	23	0.824213	0.922481	Liver
8569	lrrc17	0.74519	6.91274377769195e-05	0.807537	5.53564296659544e-06	22	0.00767011	0.00350102	Liver
8570	lrrc28	-0.0703495	0.749753	-0.0383083	0.862229	23	0.867035	0.92962	Liver
8571	lrrc31	0.431015	0.040042	0.447887	0.0320965	23	0.17853	0.153088	Liver
8572	lrrc32	0.430519	0.0402967	0.360624	0.0909376	23	0.179224	0.270652	Liver
8573	lrrc39	-0.578154	0.00385693	-0.530117	0.00927011	23	0.0496806	0.084785	Liver
8574	lrrc40	-0.279912	0.195807	-0.234803	0.280836	23	0.428505	0.511194	Liver
8575	lrrc41	-0.296756	0.169121	-0.301044	0.162753	23	0.394833	0.376366	Liver
8576	lrrc42	-0.191727	0.38082	-0.204983	0.348112	23	0.615591	0.580523	Liver
8577	lrrc47	-0.23681	0.276623	-0.393933	0.0628995	23	0.519757	0.220637	Liver
8578	lrrc52	-0.61432	0.00181701	-0.523347	0.0103865	23	0.0344578	0.0890917	Liver
8579	lrrc57	0.190736	0.383333	0.0858838	0.696806	23	0.617286	0.837322	Liver
8580	lrrc58	-0.0757991	0.73104	-0.0349359	0.874259	23	0.855325	0.936526	Liver
8581	lrrc59	-0.472135	0.0229236	-0.419971	0.0460277	23	0.131442	0.186484	Liver
8582	lrrc61	0.0609366	0.782394	0.0734622	0.739047	23	0.886386	0.862858	Liver
8583	lrrc8a	0.499878	0.0151466	0.428176	0.0415189	23	0.102674	0.174585	Liver
8584	lrrc8c	0.305674	0.156067	0.0915694	0.677749	23	0.377023	0.82606	Liver
8585	lrrc8d	-0.0584595	0.791045	0.0100771	0.963602	23	0.891794	0.984222	Liver
8586	lrrfip2	-0.212535	0.330243	-0.167981	0.443585	23	0.572226	0.659719	Liver
8587	lrsam1	0.0748083	0.734431	0.0595762	0.787142	23	0.856995	0.889397	Liver
8588	lrwd1	-0.387418	0.0677808	-0.479649	0.0205555	23	0.23697	0.123051	Liver
8589	lsg1	-0.452813	0.0300299	-0.578541	0.00382777	23	0.153288	0.0562944	Liver
8590	lsm1	-0.328463	0.125961	-0.221619	0.309494	23	0.334723	0.541315	Liver
8591	lsm10	-0.684174	0.000317918	-0.593912	0.00280851	23	0.0150922	0.0506624	Liver
8592	lsm11	-0.447364	0.0323224	-0.443385	0.034082	23	0.159084	0.158029	Liver
8593	lsm12	-0.461235	0.0267432	-0.529626	0.00934757	23	0.144069	0.0850017	Liver
8594	lsm14a	0.073322	0.739528	0.0539363	0.806904	23	0.860481	0.901483	Liver
8595	lsm2	-0.568246	0.00467132	-0.482303	0.019768	23	0.0553773	0.120885	Liver
8596	lsm3	-0.461235	0.0267432	-0.436183	0.0374597	23	0.144069	0.165558	Liver
8597	lsm4	-0.304187	0.158192	-0.431383	0.0398532	23	0.379907	0.170767	Liver
8598	lsm5	-0.35472	0.0967489	-0.405693	0.0547747	23	0.288083	0.20547	Liver
8599	lsm6	-0.167452	0.445045	-0.24882	0.252262	23	0.670882	0.481422	Liver
8600	lsm7	-0.372555	0.0799921	-0.505068	0.0139648	23	0.259974	0.101576	Liver
8601	lsm8	-0.139708	0.524918	-0.142574	0.516366	23	0.727079	0.713689	Liver
8602	lss	-0.0104038	0.962423	-0.157586	0.472685	23	0.981432	0.682908	Liver
8603	lta4h	-0.0698541	0.751461	-0.101193	0.645932	23	0.867582	0.804508	Liver
8604	ltbp3	-0.156552	0.475631	-0.1062	0.629605	23	0.692957	0.793749	Liver
8605	ltbr	0.287091	0.195166	0.339072	0.122662	22	0.427992	0.320987	Liver
8606	ltn1	-0.11246	0.609429	-0.0738185	0.737825	23	0.784039	0.862463	Liver
8607	ltv1	-0.210058	0.336043	-0.159187	0.468142	23	0.577528	0.679464	Liver
8608	luc7l	-0.627696	0.00134372	-0.592623	0.00288404	23	0.0295595	0.0508997	Liver
8609	luc7l3	-0.666834	0.000510807	-0.665651	0.000527026	23	0.018408	0.0269626	Liver
8610	lurap1l	-0.27793	0.199124	-0.261776	0.227586	23	0.432844	0.454632	Liver
8611	lxn	0.0257618	0.907115	-0.00401953	0.985478	23	0.952286	0.993913	Liver
8612	lyar	-0.619769	0.00160944	-0.623437	0.00148141	23	0.0323653	0.0412498	Liver
8613	lypla1	-0.632155	0.00121142	-0.670477	0.000463541	23	0.0278605	0.025057	Liver
8614	lypla2	0.321032	0.135276	0.387197	0.0679509	23	0.347502	0.229142	Liver
8615	lyrm2	-0.586576	0.00326186	-0.623771	0.0014702	23	0.046203	0.0410637	Liver
8616	lyrm5	-0.203617	0.351403	-0.182281	0.405157	23	0.590605	0.628505	Liver
8617	lyrm7	-0.0653953	0.766884	-0.122224	0.578508	23	0.877381	0.758042	Liver
8618	lysmd2	0.024771	0.910673	0.0438493	0.842527	23	0.954121	0.921897	Liver
8619	lysmd3	-0.103543	0.638249	-0.0885169	0.687957	23	0.801232	0.832931	Liver
8620	lyz	0.700523	0.000197369	0.484819	0.0190441	23	0.012119	0.118306	Liver
8621	lzic	-0.334903	0.11827	-0.308597	0.151946	23	0.322693	0.362089	Liver
8622	lztr1	0.134754	0.53986	0.102125	0.642879	23	0.739036	0.802779	Liver
8623	lzts2	0.194204	0.374579	0.124341	0.571893	23	0.610495	0.753058	Liver
8624	m6pr	0.352243	0.0992674	0.318812	0.138151	23	0.292416	0.342642	Liver
8625	macc1	0.408721	0.0528203	0.412243	0.0506156	23	0.20545	0.196091	Liver
8626	macf1	-0.324995	0.130248	-0.264975	0.221747	23	0.340536	0.447277	Liver
8627	macrod2	0.0609366	0.782394	0.0380366	0.863197	23	0.886386	0.929909	Liver
8628	mad1l1	0.0639091	0.772045	0.0374125	0.865422	23	0.88018	0.930948	Liver
8629	mad2l1	-0.448354	0.0318956	-0.483747	0.0193497	23	0.157905	0.119625	Liver
8630	mad2l2	0.0426061	0.84694	0.121806	0.579815	23	0.921306	0.758986	Liver
8631	madd	-0.582613	0.00353146	-0.571483	0.0043908	23	0.0477237	0.0599129	Liver
8632	maea	0.000990838	0.99642	-0.0477772	0.828616	23	0.997919	0.914521	Liver
8633	maf	-0.511273	0.012652	-0.391764	0.0644933	23	0.0937525	0.223567	Liver
8634	maf1	0.398317	0.0597693	0.457146	0.028301	23	0.220479	0.143882	Liver
8635	mafb	0.330445	0.123557	0.349757	0.101843	23	0.331328	0.288514	Liver
8636	maff	0.394849	0.0622351	0.507064	0.0135309	23	0.225821	0.100307	Liver
8637	mafg	0.024771	0.910673	0.115501	0.599726	23	0.954121	0.772735	Liver
8638	magi1	-0.0123855	0.955272	0.0252196	0.909062	23	0.977608	0.956361	Liver
8639	magt1	-0.201636	0.356211	-0.204896	0.348321	23	0.593951	0.580642	Liver
8640	mak16	-0.457767	0.0280598	-0.51284	0.0123368	23	0.14801	0.0957568	Liver
8641	mal2	-0.239287	0.271481	-0.234164	0.282185	23	0.513682	0.512541	Liver
8642	malsu1	-0.151598	0.489878	-0.107322	0.625971	23	0.701752	0.791554	Liver
8643	malt1	0.716376	0.00012058	0.642293	0.000951361	23	0.00971476	0.0343822	Liver
8644	mamdc4	-0.601439	0.00239983	-0.65437	0.000705334	23	0.039994	0.0307647	Liver
8645	maml1	0.215507	0.323364	0.238315	0.273493	23	0.564715	0.504263	Liver
8646	maml2	0.381968	0.0720811	0.266292	0.219373	23	0.245756	0.444687	Liver
8647	maml3	0.216498	0.32109	0.141742	0.518841	23	0.562998	0.71546	Liver
8648	man1a2	0.703991	0.000177676	0.715306	0.000124783	23	0.0119969	0.0159433	Liver
8649	man2a1	0.267031	0.218047	0.288124	0.18246	23	0.455655	0.402409	Liver
8650	man2a2	0.418629	0.0468	0.332644	0.120929	23	0.193582	0.317981	Liver
8651	man2b1	0.745606	4.43985813387903e-05	0.709446	0.000150146	23	0.00631009	0.0172504	Liver
8652	man2b2	-0.13624	0.535357	-0.0518628	0.814199	23	0.735338	0.905968	Liver
8653	man2c1	-0.458758	0.0276784	-0.449441	0.0314325	23	0.14661	0.151371	Liver
8654	manba	0.507309	0.0134784	0.480329	0.0203514	23	0.096813	0.122297	Liver
8655	manbal	-0.197177	0.367168	-0.186138	0.395117	23	0.604334	0.620445	Liver
8656	manf	-0.263068	0.225216	-0.144494	0.510672	23	0.462761	0.709522	Liver
8657	mansc1	-0.274462	0.20502	-0.351972	0.0995455	23	0.440588	0.285134	Liver
8658	maob	-0.785735	8.87965001809627e-06	-0.729245	7.88790172889189e-05	23	0.00273343	0.0123853	Liver
8659	map1a	-0.612834	0.00187742	-0.58879	0.00311901	23	0.0350775	0.0519617	Liver
8660	map1lc3a	0.0475602	0.829383	0.113156	0.607202	23	0.91352	0.77785	Liver
8661	map1lc3b	-0.1947	0.373338	-0.107804	0.624409	23	0.609179	0.790843	Liver
8662	map1s	-0.0113946	0.958847	0.0530203	0.810125	23	0.979444	0.9034	Liver
8663	map2k1	-0.572209	0.0043298	-0.445068	0.0333288	23	0.0524595	0.155786	Liver
8664	map2k2	0.106515	0.628583	0.0398711	0.856664	23	0.795652	0.928139	Liver
8665	map2k4	0.0108992	0.960635	0.0441086	0.841608	23	0.980557	0.921528	Liver
8666	map2k5	0.272976	0.207583	0.212702	0.329853	23	0.443532	0.562685	Liver
8667	map2k7	-0.334408	0.11885	-0.406808	0.0540486	23	0.323645	0.204028	Liver
8668	map3k2	0.0663862	0.763449	0.0471819	0.830721	23	0.875192	0.915903	Liver
8669	map3k3	0.439437	0.0359025	0.436293	0.0374063	23	0.168885	0.165438	Liver
8670	map3k4	-0.362151	0.0894772	-0.171375	0.434295	23	0.275377	0.651958	Liver
8671	map3k5	0.234333	0.281826	0.135017	0.539062	23	0.52447	0.729622	Liver
8672	map3k7	-0.10057	0.647972	-0.0924728	0.674739	23	0.807508	0.824123	Liver
8673	map3k8	0.363638	0.0880732	0.414566	0.0492008	23	0.273049	0.193094	Liver
8674	map4k2	-0.0287343	0.896451	0.039617	0.857568	23	0.946906	0.92866	Liver
8675	map4k3	-0.524649	0.0101637	-0.265395	0.220987	23	0.0839713	0.446666	Liver
8676	map4k4	-0.733716	6.76900214924759e-05	-0.689735	0.00027124	23	0.00758738	0.0206682	Liver
8677	map4k5	0.614815	0.00179725	0.58403	0.00343298	23	0.034237	0.0538756	Liver
8678	map7d1	0.294774	0.172121	0.308137	0.152589	23	0.398675	0.363053	Liver
8679	map7d3	-0.427051	0.0421153	-0.403912	0.0559502	23	0.182876	0.206962	Liver
8680	map9	-0.205599	0.346634	-0.134072	0.541934	23	0.586564	0.73166	Liver
8681	mapk15	0.758487	2.73848954220108e-05	0.586702	0.00325362	23	0.0052914	0.0529649	Liver
8682	mapk6	0.306169	0.155363	0.330034	0.124052	23	0.376545	0.322735	Liver
8683	mapk7	0.0118901	0.957059	0.0434658	0.843888	23	0.978803	0.922133	Liver
8684	mapk8ip3	0.514245	0.0120599	0.553849	0.0061077	23	0.0915092	0.0691022	Liver
8685	mapkap1	-0.127818	0.561104	-0.255864	0.23864	23	0.754241	0.467415	Liver
8686	mapkapk2	-0.284371	0.188481	-0.301612	0.161921	23	0.420698	0.375461	Liver
8687	mapkapk5	0.166956	0.446412	0.0633174	0.774102	23	0.671742	0.883382	Liver
8688	mapkbp1	-0.272481	0.208441	-0.282001	0.192351	23	0.444617	0.413325	Liver
8689	mapre1	-0.56131	0.00532326	-0.515976	0.0117258	23	0.0594297	0.0939344	Liver
8690	mapre2	0.282389	0.191713	0.288247	0.182265	23	0.423874	0.402353	Liver
8691	mapre3	0.533567	0.00874048	0.548534	0.00672339	23	0.0775304	0.0727224	Liver
8692	march2	0.344812	0.107114	0.371301	0.081094	23	0.306464	0.254152	Liver
8693	march5	-0.429033	0.0410684	-0.379792	0.0738548	23	0.180749	0.240646	Liver
8694	march6	0.0317068	0.885803	-0.0764603	0.728779	23	0.941399	0.856881	Liver
8695	march7	-0.178846	0.414215	-0.0596899	0.786745	23	0.645326	0.889197	Liver
8696	march8	0.393858	0.0629537	0.404921	0.0552818	23	0.22745	0.206393	Liver
8697	marcks	-0.14714	0.50288	-0.134669	0.540118	23	0.711354	0.730264	Liver
8698	marcksl1	0.353234	0.0982542	0.357483	0.0939964	23	0.29031	0.27561	Liver
8699	marco	0.644045	0.000911666	0.507032	0.0135377	23	0.0241248	0.100307	Liver
8700	mark1	-0.135745	0.536856	-0.255683	0.238984	23	0.736517	0.467756	Liver
8701	mark2	-0.2596	0.231615	-0.277921	0.19914	23	0.470482	0.421609	Liver
8702	mark3	-0.0966067	0.661023	-0.0807484	0.714172	23	0.813988	0.848883	Liver
8703	mark4	0.234829	0.280781	0.27461	0.204767	23	0.523448	0.428057	Liver
8704	mars	0.0639091	0.772045	0.0768718	0.727373	23	0.88018	0.856104	Liver
8705	mars2	-0.225416	0.301063	-0.261145	0.228749	23	0.543866	0.456308	Liver
8706	marveld1	0.195195	0.372099	0.0910537	0.67947	23	0.608492	0.82744	Liver
8707	marveld2	0.278921	0.197461	0.207484	0.342131	23	0.43056	0.575328	Liver
8708	masp2	-0.54397	0.0072925	-0.470749	0.0233834	23	0.0700401	0.131861	Liver
8709	mast3	0.836763	6.49294269703784e-07	0.834504	7.42220520544957e-07	23	0.00117327	0.00227053	Liver
8710	mast4	0.35472	0.0967489	0.370642	0.0816769	23	0.288083	0.254802	Liver
8711	mat2a	0.0753037	0.732735	0.0953633	0.665138	23	0.8562	0.818105	Liver
8712	mat2b	-0.434483	0.0382943	-0.493978	0.0165877	23	0.174365	0.110375	Liver
8713	matr3	-0.368592	0.0835118	-0.509104	0.0130988	23	0.266081	0.0986817	Liver
8714	mau2	0.529603	0.00935117	0.514313	0.0120466	23	0.0804646	0.0949984	Liver
8715	maz	-0.0698541	0.751461	-0.0443353	0.840804	23	0.867582	0.921035	Liver
8716	mbd4	-0.291802	0.176691	-0.342105	0.110081	23	0.405473	0.301651	Liver
8717	mbd5	-0.417143	0.0476672	-0.388096	0.0672593	23	0.195634	0.227923	Liver
8718	mbd6	-0.523163	0.0104184	-0.496755	0.0158961	23	0.0853515	0.108276	Liver
8719	mbip	-0.161507	0.461598	-0.0729814	0.740698	23	0.682815	0.863741	Liver
8720	mblac1	-0.338867	0.113711	-0.329713	0.124441	23	0.315769	0.323342	Liver
8721	mblac2	-0.681201	0.000345603	-0.615642	0.00176468	23	0.0154965	0.0435966	Liver
8722	mbnl2	-0.564283	0.00503512	-0.473393	0.0225122	23	0.0576895	0.129388	Liver
8723	mboat2	0.519199	0.0111237	0.543672	0.00733107	23	0.0875564	0.0753015	Liver
8724	mboat7	0.382959	0.0712842	0.427941	0.0416429	23	0.243949	0.174765	Liver
8725	mbtps1	0.280407	0.194983	0.237877	0.274402	23	0.427665	0.50508	Liver
8726	mbtps2	0.320536	0.135914	0.291722	0.176816	23	0.348433	0.394661	Liver
8727	mcam	0.416152	0.0482523	0.447809	0.0321299	23	0.196758	0.153189	Liver
8728	mcat	0.113451	0.60626	-0.0131621	0.95247	23	0.782668	0.978541	Liver
8729	mccc1	-0.0495419	0.822382	0.00557361	0.979864	23	0.910088	0.99147	Liver
8730	mccc2	0.264058	0.223409	0.233111	0.284415	23	0.461146	0.514409	Liver
8731	mcee	0.201636	0.356211	0.0910758	0.679396	23	0.593951	0.82743	Liver
8732	mcf2	0.36017	0.0913752	0.356121	0.0953462	23	0.278641	0.277688	Liver
8733	mcfd2	-0.31261	0.146416	-0.169369	0.439774	23	0.363926	0.656366	Liver
8734	mcm2	-0.357693	0.0937895	-0.549035	0.00666324	23	0.283678	0.072533	Liver
8735	mcm3	-0.292297	0.175924	-0.528913	0.00946096	23	0.404372	0.0856767	Liver
8736	mcm3ap	-0.12435	0.571865	-0.116996	0.594981	23	0.761102	0.769019	Liver
8737	mcm4	-0.38395	0.0704941	-0.54313	0.00740156	23	0.24237	0.0755944	Liver
8738	mcm5	-0.345307	0.106577	-0.546312	0.00699569	23	0.305551	0.0739253	Liver
8739	mcm6	-0.344316	0.107652	-0.54208	0.00753966	23	0.307241	0.0762853	Liver
8740	mcm7	-0.284866	0.187679	-0.537719	0.00813638	23	0.419425	0.0794113	Liver
8741	mcm9	-0.21303	0.329091	-0.321529	0.134637	23	0.570541	0.337373	Liver
8742	mcmbp	-0.258113	0.234393	-0.457231	0.0282678	23	0.473314	0.143771	Liver
8743	mcoln1	0.268517	0.215399	0.261939	0.227285	23	0.452438	0.454354	Liver
8744	mcrs1	0.253159	0.243813	0.126956	0.56377	23	0.484066	0.746894	Liver
8745	mcts1	-0.346793	0.104978	-0.337807	0.114917	23	0.302683	0.309075	Liver
8746	mcu	0.216003	0.322226	0.132595	0.546432	23	0.564129	0.735144	Liver
8747	mdc1	-0.24771	0.254454	-0.214395	0.325929	23	0.496773	0.558628	Liver
8748	mdfic	0.724798	9.1576560285925e-05	0.691689	0.00025632	23	0.00858038	0.0202029	Liver
8749	mdh2	-0.324004	0.131492	-0.340266	0.112132	23	0.342162	0.305351	Liver
8750	mdm2	-0.114442	0.603098	-0.045539	0.836537	23	0.780898	0.918703	Liver
8751	mdm4	-0.286848	0.184493	-0.227944	0.295529	23	0.415092	0.526722	Liver
8752	mdn1	-0.562796	0.00517751	-0.55223	0.00629009	23	0.0587357	0.0702236	Liver
8753	me2	0.304187	0.158192	0.340476	0.111896	23	0.379907	0.304931	Liver
8754	mea1	-0.343326	0.108736	-0.289528	0.180243	23	0.30894	0.399279	Liver
8755	meaf6	-0.378005	0.0753363	-0.407833	0.0533878	23	0.251765	0.202126	Liver
8756	mecr	-0.378996	0.0745123	-0.366318	0.0855825	23	0.249803	0.261122	Liver
8757	med1	-0.170424	0.436887	-0.0498211	0.821397	23	0.664365	0.910113	Liver
8758	med10	-0.0252664	0.908894	-0.0180817	0.934736	23	0.952889	0.970269	Liver
8759	med11	-0.347784	0.103922	-0.390906	0.0651323	23	0.300529	0.224179	Liver
8760	med12	0.265545	0.220718	0.236545	0.277177	23	0.458358	0.507769	Liver
8761	med13	-0.0455786	0.836397	-0.0315855	0.886238	23	0.915585	0.943339	Liver
8762	med14	0.465199	0.0252994	0.290458	0.178784	23	0.138593	0.397232	Liver
8763	med15	-0.501364	0.0148002	-0.505456	0.0138796	23	0.101743	0.101433	Liver
8764	med16	-0.363638	0.0880732	-0.27047	0.211952	23	0.273049	0.435802	Liver
8765	med17	-0.0862029	0.695731	-0.0566133	0.797509	23	0.833441	0.895047	Liver
8766	med18	0.0198168	0.928489	-0.0108285	0.96089	23	0.962581	0.98288	Liver
8767	med19	0.270994	0.211033	0.428091	0.0415634	23	0.448103	0.174585	Liver
8768	med20	-0.200645	0.358629	-0.197422	0.366561	23	0.596254	0.59617	Liver
8769	med21	-0.0104038	0.962423	0.0165478	0.940263	23	0.981432	0.972556	Liver
8770	med22	-0.363142	0.0885394	-0.456762	0.028451	23	0.273555	0.144413	Liver
8771	med23	0.167947	0.44368	0.0422911	0.848059	23	0.670022	0.923962	Liver
8772	med24	-0.251673	0.246686	-0.375635	0.0773352	23	0.48839	0.247071	Liver
8773	med25	-0.0163488	0.94098	-0.0900439	0.682844	23	0.969018	0.829691	Liver
8774	med27	-0.115433	0.599943	-0.21811	0.317412	23	0.779365	0.549993	Liver
8775	med28	-0.132772	0.545892	-0.0705978	0.748897	23	0.743671	0.868953	Liver
8776	med29	-0.111469	0.612605	-0.128751	0.558226	23	0.786524	0.74342	Liver
8777	med30	-0.239287	0.271481	-0.253025	0.244072	23	0.513682	0.473113	Liver
8778	med31	-0.0564778	0.797984	-0.139646	0.525105	23	0.895308	0.720557	Liver
8779	med4	-0.683183	0.000326925	-0.692982	0.000246836	23	0.0150922	0.0202029	Liver
8780	med6	-0.461235	0.0267432	-0.410046	0.0519822	23	0.144069	0.199189	Liver
8781	med7	0.236315	0.277659	0.102407	0.641956	23	0.520775	0.801844	Liver
8782	med8	-0.495915	0.0161029	-0.448218	0.031954	23	0.107316	0.152811	Liver
8783	med9	-0.201636	0.356211	-0.304709	0.157444	23	0.593951	0.370032	Liver
8784	mef2a	0.149617	0.495636	0.116111	0.597788	23	0.706002	0.770986	Liver
8785	mef2d	-0.305674	0.156067	-0.287138	0.184029	23	0.377023	0.404199	Liver
8786	megf6	-0.249196	0.251523	-0.288473	0.181907	23	0.492952	0.401822	Liver
8787	megf8	-0.311123	0.148448	-0.24886	0.252184	23	0.366741	0.481345	Liver
8788	meis1	0.275949	0.202479	0.300469	0.163597	23	0.436908	0.377103	Liver
8789	meis2	-0.46074	0.0269282	-0.496057	0.0160677	23	0.144942	0.108586	Liver
8790	memo1	-0.405748	0.0547385	-0.385174	0.0695269	23	0.209751	0.232658	Liver
8791	men1	-0.75056	3.69934283959689e-05	-0.636968	0.00108127	23	0.00599361	0.0357289	Liver
8792	mesdc1	0.137231	0.532364	0.121552	0.580614	23	0.73282	0.759396	Liver
8793	mesdc2	0.0525144	0.811905	0.100029	0.649747	23	0.903951	0.806855	Liver
8794	mest	0.0470648	0.831136	-0.0239194	0.913733	23	0.914018	0.959096	Liver
8795	met	0.619274	0.00162743	0.602064	0.00236831	23	0.0324224	0.0477954	Liver
8796	metap1	-0.441914	0.0347516	-0.376951	0.07622	23	0.165253	0.245076	Liver
8797	metap1d	0.167452	0.445045	0.145143	0.508755	23	0.670882	0.708104	Liver
8798	metap2	-0.0951205	0.665942	-0.103286	0.639085	23	0.81734	0.799829	Liver
8799	metrn	-0.108001	0.623772	-0.113569	0.605882	23	0.792736	0.776915	Liver
8800	metrnl	0.317564	0.139787	0.314908	0.143313	23	0.354271	0.350829	Liver
8801	mettl1	-0.358188	0.0933029	-0.323468	0.132169	23	0.282544	0.334138	Liver
8802	mettl10	-0.268022	0.216279	-0.33898	0.113582	23	0.453309	0.307166	Liver
8803	mettl12	-0.173892	0.427472	-0.153522	0.484322	23	0.655485	0.690532	Liver
8804	mettl13	-0.469657	0.0237506	-0.540398	0.00776529	23	0.134537	0.0775858	Liver
8805	mettl14	-0.440923	0.0352084	-0.459622	0.0273494	23	0.166798	0.141126	Liver
8806	mettl15	0.33738	0.115405	0.343282	0.108784	23	0.317893	0.299523	Liver
8807	mettl16	0.530594	0.00919529	0.468169	0.024259	23	0.0795563	0.133763	Liver
8808	mettl17	-0.222939	0.306547	-0.254041	0.242118	23	0.549534	0.471234	Liver
8809	mettl18	-0.506814	0.0135847	-0.540767	0.00771531	23	0.096971	0.0773861	Liver
8810	mettl21a	0.297252	0.168376	0.338058	0.11463	23	0.394114	0.30903	Liver
8811	mettl21b	-0.259104	0.232538	-0.401382	0.0576529	23	0.471299	0.210061	Liver
8812	mettl22	-0.435474	0.0378062	-0.353037	0.0984546	23	0.173265	0.283099	Liver
8813	mettl23	0.3136	0.145073	0.253816	0.24255	23	0.361938	0.471712	Liver
8814	mettl25	-0.423583	0.0439976	-0.429437	0.0408576	23	0.187319	0.173121	Liver
8815	mettl3	-0.379987	0.0736951	-0.460645	0.0269637	23	0.248247	0.14039	Liver
8816	mettl4	0.204608	0.349013	0.144527	0.510576	23	0.588309	0.709467	Liver
8817	mettl5	-0.0450831	0.838152	-0.0837057	0.704154	23	0.916317	0.842414	Liver
8818	mettl6	0.157048	0.474218	0.0236367	0.914749	23	0.691935	0.959584	Liver
8819	mettl8	-0.0133763	0.951697	-0.0391399	0.859266	23	0.97537	0.928724	Liver
8820	mettl9	0.133763	0.542872	0.13074	0.552108	23	0.741474	0.738694	Liver
8821	mfap1	-0.789203	7.60607818562983e-06	-0.76373	2.23049058211202e-05	23	0.00245945	0.00628755	Liver
8822	mfap2	0.127818	0.561104	0.1477	0.501236	23	0.754241	0.702351	Liver
8823	mfap3	0.188259	0.389657	0.103994	0.636778	23	0.623263	0.798355	Liver
8824	mff	-0.145158	0.508712	-0.300823	0.163076	23	0.715682	0.37662	Liver
8825	mfge8	0.052019	0.813649	0.0735099	0.738883	23	0.905175	0.862747	Liver
8826	mfhas1	0.267526	0.217162	0.275085	0.203953	23	0.454632	0.426979	Liver
8827	mfn1	0.000495419	0.99821	-0.066647	0.762546	23	0.998289	0.877461	Liver
8828	mfn2	0.192223	0.379567	0.0649347	0.768483	23	0.614665	0.881202	Liver
8829	mfrp	0.492942	0.0168519	0.507337	0.0134724	23	0.109876	0.100307	Liver
8830	mfsd1	0.334408	0.11885	0.299808	0.16457	23	0.323645	0.378353	Liver
8831	mfsd10	-0.263068	0.225216	-0.152829	0.48632	23	0.462761	0.691797	Liver
8832	mfsd11	0.630669	0.00125423	0.599515	0.00249918	23	0.0284314	0.0482629	Liver
8833	mfsd12	0.601934	0.0023748	0.641548	0.00096869	23	0.0397339	0.0346129	Liver
8834	mfsd13a	0.73867	5.69350863402387e-05	0.747371	4.16238599907937e-05	23	0.00713041	0.00979405	Liver
8835	mfsd2a	-0.321527	0.13464	-0.0395878	0.857672	23	0.346431	0.92866	Liver
8836	mfsd3	0.0862029	0.695731	0.122732	0.576915	23	0.833441	0.757227	Liver
8837	mfsd4b	0.398812	0.0594232	0.317075	0.140432	23	0.219908	0.346328	Liver
8838	mfsd5	0.465199	0.0252994	0.528012	0.00960606	23	0.138593	0.0859923	Liver
8839	mfsd6	0.674266	0.000418432	0.650705	0.000773426	23	0.0165917	0.0313366	Liver
8840	mfsd6l	-0.403767	0.0560468	-0.348795	0.102854	23	0.213022	0.290004	Liver
8841	mfsd8	0.255636	0.239073	0.179087	0.413577	23	0.479396	0.635711	Liver
8842	mfsd9	0.137231	0.532364	0.0167528	0.939524	23	0.73282	0.972291	Liver
8843	mga	-0.59698	0.00263534	-0.574137	0.00417145	23	0.0420358	0.0583865	Liver
8844	mgat1	-0.138222	0.52938	-0.142028	0.517989	23	0.730619	0.71482	Liver
8845	mgat2	0.0411198	0.852222	0.00684089	0.975287	23	0.923873	0.989763	Liver
8846	mgat4a	0.151598	0.489878	0.111146	0.613641	23	0.701752	0.782455	Liver
8847	mgea5	0.36661	0.0853146	0.306626	0.154716	23	0.268711	0.366189	Liver
8848	mgme1	0.237306	0.27559	0.24669	0.256478	23	0.518432	0.485948	Liver
8849	mgmt	-0.217984	0.317698	-0.304014	0.158441	23	0.559843	0.370926	Liver
8850	mgrn1	0.155562	0.478463	0.163649	0.455595	23	0.694843	0.668231	Liver
8851	mgst3	-0.234333	0.281826	-0.279274	0.196871	23	0.52447	0.418736	Liver
8852	mia3	-0.215507	0.323364	-0.0522405	0.812869	23	0.564715	0.904865	Liver
8853	mib1	0.341839	0.110376	0.194302	0.374335	23	0.310877	0.602607	Liver
8854	mib2	0.411198	0.051262	0.44144	0.0349693	23	0.203073	0.160554	Liver
8855	mical2	-0.229379	0.292416	-0.230664	0.289647	23	0.535123	0.520788	Liver
8856	micall2	0.0772854	0.725961	0.14273	0.515902	23	0.852142	0.713341	Liver
8857	micu1	-0.264058	0.223409	-0.327704	0.12689	23	0.461146	0.326957	Liver
8858	micu2	0.140699	0.521953	-0.0444353	0.840449	23	0.725276	0.920898	Liver
8859	micu3	0.298738	0.166156	0.252957	0.244202	23	0.390871	0.473251	Liver
8860	mid1ip1	-0.214021	0.326793	-0.204489	0.3493	23	0.568583	0.581125	Liver
8861	mid2	0.245728	0.258397	0.316845	0.140735	23	0.501068	0.346941	Liver
8862	midn	0.114937	0.60152	0.139853	0.524483	23	0.780532	0.720168	Liver
8863	mief1	-0.69111	0.000260665	-0.697494	0.000216092	23	0.0137382	0.0192489	Liver
8864	mien1	0.379987	0.0736951	0.358317	0.093177	23	0.248247	0.274539	Liver
8865	mier3	-0.0911571	0.679125	-0.032775	0.881982	23	0.824717	0.941769	Liver
8866	mif	-0.416648	0.0479591	-0.494584	0.0164349	23	0.196195	0.109817	Liver
8867	mif4gd	0.0569732	0.796248	0.0496771	0.821905	23	0.894471	0.910437	Liver
8868	miip	0.157543	0.472807	0.113722	0.605395	23	0.690593	0.776558	Liver
8869	mink1	0.580136	0.0037093	0.534212	0.00864424	23	0.0488738	0.0819245	Liver
8870	minos1	-0.773349	1.50985251224777e-05	-0.822854	1.43582674507206e-06	23	0.00406139	0.00227053	Liver
8871	minpp1	0.11246	0.609429	0.129003	0.557449	23	0.784039	0.742854	Liver
8872	mios	0.0881846	0.689072	0.155172	0.479579	23	0.829944	0.687309	Liver
8873	miox	-0.443896	0.0338521	-0.446388	0.032747	23	0.162688	0.154616	Liver
8874	mipep	-0.300224	0.163957	-0.377858	0.0754594	23	0.388442	0.243865	Liver
8875	mipol1	-0.0470648	0.831136	0.0651637	0.767688	23	0.914018	0.880556	Liver
8876	mis12	-0.552664	0.00764389	-0.514603	0.0142672	22	0.0721549	0.102551	Liver
8877	misp	0.225911	0.299974	0.279932	0.195774	23	0.542906	0.41727	Liver
8878	mitd1	0.147635	0.501427	0.135022	0.539047	23	0.71057	0.729622	Liver
8879	mkl2	-0.328958	0.125357	-0.35789	0.0935956	23	0.333608	0.275195	Liver
8880	mkln1	0.0455786	0.836397	0.131101	0.551002	23	0.915585	0.738288	Liver
8881	mknk1	0.0480557	0.827632	-0.115755	0.598918	23	0.912465	0.77193	Liver
8882	mkrn2	-0.324995	0.130248	-0.47884	0.0208005	23	0.340536	0.123873	Liver
8883	mkrn2os	-0.168938	0.440956	-0.120791	0.583002	23	0.667982	0.760796	Liver
8884	mlec	-0.189746	0.385856	-0.333039	0.120461	23	0.61977	0.317313	Liver
8885	mlf1	0.177237	0.430072	0.161028	0.474058	22	0.658316	0.683813	Liver
8886	mlf2	-0.541493	0.00761776	-0.528904	0.00946244	23	0.0719619	0.0856767	Liver
8887	mlh1	-0.136736	0.53386	-0.265264	0.221224	23	0.734159	0.446865	Liver
8888	mlh3	0.261581	0.227944	0.470584	0.0234383	23	0.465718	0.131906	Liver
8889	mlkl	0.651972	0.000749273	0.603084	0.00231755	23	0.0218881	0.0476162	Liver
8890	mllt10	0.278921	0.197461	0.254005	0.242187	23	0.43056	0.471296	Liver
8891	mllt3	0.1947	0.373338	0.174556	0.425682	23	0.609179	0.646316	Liver
8892	mllt4	-0.628192	0.00132844	-0.547146	0.00689251	23	0.0293253	0.0735889	Liver
8893	mlst8	-0.27793	0.199124	-0.276168	0.202106	23	0.432844	0.425253	Liver
8894	mlx	-0.24226	0.265391	-0.292175	0.176113	23	0.507549	0.393787	Liver
8895	mlxip	0.245728	0.258397	0.270646	0.211642	23	0.501068	0.435578	Liver
8896	mlycd	0.0693587	0.75317	0.0291911	0.894813	23	0.869238	0.947154	Liver
8897	mmaa	-0.316573	0.141095	-0.271645	0.209896	23	0.356373	0.433344	Liver
8898	mmab	0.16547	0.450527	0.227239	0.297065	23	0.674804	0.52864	Liver
8899	mmachc	-0.265049	0.221612	-0.192837	0.378016	23	0.459311	0.606391	Liver
8900	mmadhc	-0.353234	0.0982542	-0.358836	0.0926697	23	0.29031	0.273682	Liver
8901	mmd	-0.364133	0.0876089	-0.476649	0.021476	23	0.272813	0.126232	Liver
8902	mmgt1	-0.262077	0.227032	-0.329741	0.124407	23	0.464606	0.323342	Liver
8903	mmp14	0.71489	0.000126453	0.681997	0.000337997	23	0.00987351	0.0222673	Liver
8904	mmp15	0.238297	0.273531	0.351019	0.100529	23	0.516247	0.286592	Liver
8905	mmp2	0.354225	0.0972487	0.465851	0.0250681	23	0.288824	0.136053	Liver
8906	mmp28	-0.0634137	0.773767	-0.189205	0.387235	23	0.881428	0.614033	Liver
8907	mms19	-0.482043	0.019844	-0.501622	0.0147408	23	0.120851	0.10446	Liver
8908	mn1	-0.234829	0.280781	-0.247824	0.254228	23	0.523448	0.482914	Liver
8909	mnat1	-0.23037	0.290278	-0.253484	0.243187	23	0.532521	0.47238	Liver
8910	mnt	-0.0431015	0.845181	-0.0270979	0.902319	23	0.920105	0.951581	Liver
8911	mob2	-0.149617	0.495636	-0.0471344	0.83089	23	0.706002	0.915903	Liver
8912	mob3c	0.491951	0.0171077	0.492021	0.0170897	23	0.110858	0.11183	Liver
8913	mocos	0.175874	0.422142	0.206374	0.344778	23	0.651418	0.577583	Liver
8914	mocs1	-0.328958	0.125357	-0.497519	0.0157102	23	0.333608	0.107764	Liver
8915	mocs2	-0.541989	0.00755176	-0.560245	0.00542976	23	0.0714452	0.0664705	Liver
8916	mocs3	-0.500869	0.0149149	-0.434154	0.0384572	23	0.102199	0.167956	Liver
8917	mogat2	-0.49096	0.0173667	-0.555631	0.00591214	23	0.111792	0.0682946	Liver
8918	mogs	0.193709	0.375823	0.207749	0.341503	23	0.611419	0.57473	Liver
8919	mon1a	-0.334408	0.11885	-0.446506	0.0326955	23	0.323645	0.154431	Liver
8920	mon2	-0.591035	0.0029795	-0.565048	0.00496311	23	0.0440792	0.0635945	Liver
8921	morc2	-0.0540007	0.806678	-0.179299	0.413015	23	0.900986	0.635551	Liver
8922	morc3	0.432501	0.0392855	0.434873	0.0381015	23	0.176652	0.167342	Liver
8923	mospd1	-0.100075	0.649598	-0.10615	0.629769	23	0.808896	0.793814	Liver
8924	mospd2	0.0277435	0.900004	0.0860059	0.696394	23	0.948363	0.83712	Liver
8925	mpc1	0.166956	0.446412	0.207256	0.342676	23	0.671742	0.575937	Liver
8926	mpc2	0.520686	0.0108547	0.46976	0.0237159	23	0.0868997	0.132352	Liver
8927	mpdu1	-0.0995793	0.651226	-0.0502618	0.819842	23	0.809727	0.909238	Liver
8928	mpdz	0.273471	0.206726	0.305567	0.156219	23	0.442974	0.368215	Liver
8929	mpg	0.164975	0.451903	0.164047	0.454487	23	0.675505	0.667147	Liver
8930	mphosph10	-0.39584	0.0615228	-0.471861	0.0230139	23	0.22433	0.130598	Liver
8931	mphosph6	-0.0450831	0.838152	-0.120072	0.585264	23	0.916317	0.762069	Liver
8932	mphosph8	-0.680211	0.000355283	-0.664948	0.000536879	23	0.0154965	0.0270557	Liver
8933	mphosph9	0.057964	0.792779	0.0875841	0.691088	23	0.892714	0.83444	Liver
8934	mpi	0.0242755	0.912453	-0.0566093	0.797523	23	0.9548	0.895047	Liver
8935	mplkip	-0.212039	0.331398	-0.217354	0.319135	23	0.573599	0.551768	Liver
8936	mpnd	-0.00941297	0.965999	-0.0378481	0.863869	23	0.982782	0.930235	Liver
8937	mpp1	0.547934	0.00679611	0.547096	0.00689856	23	0.0672119	0.0735889	Liver
8938	mpp4	0.22492	0.302155	0.306931	0.154285	23	0.544982	0.365801	Liver
8939	mpp6	0.169433	0.439598	0.185274	0.397353	23	0.666963	0.622503	Liver
8940	mpp7	-0.668816	0.000484604	-0.590201	0.00303071	23	0.017819	0.0517348	Liver
8941	mppe1	0.130295	0.553474	0.179352	0.412875	23	0.748919	0.635551	Liver
8942	mprip	-0.101066	0.646348	0.0339544	0.877766	23	0.806278	0.938798	Liver
8943	mpv17	-0.676743	0.000391032	-0.672185	0.000442716	23	0.0162703	0.0242421	Liver
8944	mpv17l	-0.115433	0.599943	-0.158905	0.468941	23	0.779365	0.680156	Liver
8945	mpv17l2	-0.142185	0.517521	-0.27161	0.209957	23	0.721893	0.433378	Liver
8946	mpzl2	0.377509	0.0757509	0.357513	0.0939663	23	0.25255	0.27561	Liver
8947	mras	0.491951	0.0171077	0.562392	0.00521678	23	0.110858	0.0655284	Liver
8948	mre11a	-0.578154	0.00385693	-0.586449	0.00327026	23	0.0496806	0.0529649	Liver
8949	mrgbp	-0.0564778	0.797984	-0.107053	0.62684	23	0.895308	0.792033	Liver
8950	mri1	0.00743129	0.973155	-0.0913997	0.678315	23	0.987124	0.826591	Liver
8951	mrm1	-0.468667	0.024088	-0.460781	0.0269127	23	0.135719	0.140206	Liver
8952	mroh1	0.190241	0.384593	0.161867	0.460585	23	0.618449	0.672586	Liver
8953	mrpl1	-0.152094	0.488444	-0.236329	0.277629	23	0.700649	0.508115	Liver
8954	mrpl10	-0.118405	0.59052	-0.147213	0.502664	23	0.773158	0.703786	Liver
8955	mrpl11	-0.0881846	0.689072	-0.097116	0.659341	23	0.829944	0.8135	Liver
8956	mrpl12	-0.245233	0.259389	-0.388573	0.0668949	23	0.502144	0.227339	Liver
8957	mrpl13	-0.320536	0.135914	-0.285918	0.185982	23	0.348433	0.406794	Liver
8958	mrpl14	-0.234829	0.280781	-0.32982	0.124311	23	0.523448	0.323221	Liver
8959	mrpl15	-0.139213	0.526403	-0.224405	0.303294	23	0.727956	0.534926	Liver
8960	mrpl16	-0.37206	0.0804259	-0.486654	0.0185295	23	0.260514	0.116576	Liver
8961	mrpl17	-0.415161	0.048843	-0.452244	0.0302632	23	0.198208	0.149434	Liver
8962	mrpl18	-0.565769	0.00489601	-0.586459	0.00326958	23	0.0570255	0.0529649	Liver
8963	mrpl19	-0.0738175	0.737828	-0.161611	0.461304	23	0.859135	0.67317	Liver
8964	mrpl2	-0.480061	0.0204315	-0.50229	0.0145876	23	0.123124	0.103779	Liver
8965	mrpl20	-0.543475	0.00735661	-0.511437	0.0126188	23	0.0703887	0.0964995	Liver
8966	mrpl21	-0.643054	0.000933941	-0.663958	0.000551003	23	0.0244079	0.0270558	Liver
8967	mrpl22	-0.481547	0.0199896	-0.4066	0.0541836	23	0.121445	0.204028	Liver
8968	mrpl24	-0.355216	0.0962509	-0.450433	0.0310149	23	0.287141	0.150928	Liver
8969	mrpl27	-0.273471	0.206726	-0.247659	0.254554	23	0.442974	0.483171	Liver
8970	mrpl28	-0.193709	0.375823	-0.204455	0.349382	23	0.611419	0.581127	Liver
8971	mrpl3	-0.233342	0.283925	-0.302179	0.161095	23	0.527289	0.374163	Liver
8972	mrpl30	0.0431015	0.845181	-0.0197524	0.92872	23	0.920105	0.967316	Liver
8973	mrpl32	-0.249691	0.250551	-0.170853	0.435717	23	0.49242	0.652984	Liver
8974	mrpl33	-0.550411	0.00650039	-0.517151	0.0115032	23	0.0654124	0.0933392	Liver
8975	mrpl34	-0.543475	0.00735661	-0.563767	0.00508413	23	0.0703887	0.0645026	Liver
8976	mrpl35	-0.384941	0.0697106	-0.460918	0.0268617	23	0.240986	0.140055	Liver
8977	mrpl36	-0.10602	0.63019	-0.122287	0.578311	23	0.796172	0.757891	Liver
8978	mrpl37	0.0435969	0.843423	0.00770495	0.972166	23	0.919853	0.988056	Liver
8979	mrpl38	-0.243746	0.262379	-0.202639	0.353772	23	0.504538	0.58523	Liver
8980	mrpl39	-0.379491	0.0741028	-0.422014	0.0448707	23	0.24909	0.183383	Liver
8981	mrpl4	-0.28338	0.190092	-0.300421	0.163667	23	0.422654	0.377158	Liver
8982	mrpl40	-0.389895	0.065892	-0.350621	0.100942	23	0.233138	0.287531	Liver
8983	mrpl41	-0.517713	0.011398	-0.505448	0.0138813	23	0.0886132	0.101433	Liver
8984	mrpl42	-0.507805	0.0133727	-0.447488	0.0322685	23	0.0964925	0.153511	Liver
8985	mrpl43	-0.105029	0.633409	-0.053781	0.80745	23	0.798405	0.901918	Liver
8986	mrpl44	-0.772854	1.54120166286549e-05	-0.771798	1.60992775590722e-05	23	0.00406139	0.00550378	Liver
8987	mrpl45	0.10057	0.647972	-0.173889	0.42748	23	0.807508	0.64765	Liver
8988	mrpl46	-0.134259	0.541365	-0.167147	0.445886	23	0.740055	0.660965	Liver
8989	mrpl47	-0.282884	0.190902	-0.357439	0.0940399	23	0.422966	0.27561	Liver
8990	mrpl48	-0.286848	0.184493	-0.323112	0.132619	23	0.415092	0.334678	Liver
8991	mrpl49	-0.634632	0.00114285	-0.622098	0.00152712	23	0.0267703	0.0414782	Liver
8992	mrpl51	-0.424079	0.0437248	-0.504233	0.0141498	23	0.186786	0.102216	Liver
8993	mrpl52	-0.474612	0.0221199	-0.555854	0.00588796	23	0.1287	0.0682278	Liver
8994	mrpl53	-0.146149	0.505792	-0.176093	0.421556	23	0.713399	0.643058	Liver
8995	mrpl54	-0.477584	0.0211856	-0.469592	0.0237728	23	0.12581	0.132352	Liver
8996	mrpl55	0.163984	0.454662	0.202474	0.354171	23	0.677547	0.58524	Liver
8997	mrpl57	-0.20659	0.344263	-0.206384	0.344754	23	0.584116	0.577583	Liver
8998	mrpl9	-0.179837	0.41159	-0.166743	0.447003	23	0.643059	0.66146	Liver
8999	mrps10	-0.331435	0.122368	-0.348812	0.102835	23	0.329396	0.290004	Liver
9000	mrps11	0.154075	0.482728	0.203947	0.350607	23	0.697593	0.582534	Liver
9001	mrps12	-0.610356	0.00198189	-0.599869	0.00248064	23	0.0360704	0.0482629	Liver
9002	mrps14	-0.133268	0.544381	-0.198027	0.365063	23	0.742412	0.594833	Liver
9003	mrps15	-0.241269	0.267411	-0.316814	0.140776	23	0.509948	0.346975	Liver
9004	mrps16	-0.0133763	0.951697	0.035862	0.870953	23	0.97537	0.934736	Liver
9005	mrps17	-0.405253	0.0550633	-0.440586	0.035365	23	0.210613	0.161434	Liver
9006	mrps18a	-0.250682	0.248613	-0.309213	0.151088	23	0.490518	0.361405	Liver
9007	mrps18b	-0.386922	0.0681634	-0.426416	0.0424552	23	0.237848	0.176941	Liver
9008	mrps18c	-0.27149	0.210167	-0.282001	0.19235	23	0.447015	0.413325	Liver
9009	mrps2	-0.320041	0.136554	-0.398815	0.0594216	23	0.349296	0.21359	Liver
9010	mrps21	-0.587567	0.00319724	-0.568363	0.00466092	23	0.045594	0.0618757	Liver
9011	mrps22	-0.350757	0.100802	-0.378789	0.0746833	23	0.295216	0.242347	Liver
9012	mrps23	-0.261581	0.227944	-0.34032	0.112072	23	0.465718	0.305319	Liver
9013	mrps24	-0.296261	0.169867	-0.391096	0.0649906	23	0.395482	0.224057	Liver
9014	mrps25	-0.50186	0.0146861	-0.491495	0.0172267	23	0.101069	0.112436	Liver
9015	mrps26	-0.331931	0.121776	-0.409108	0.0525746	23	0.328713	0.200777	Liver
9016	mrps27	-0.348775	0.102874	-0.413379	0.0499196	23	0.298865	0.194427	Liver
9017	mrps28	-0.181819	0.406369	-0.260352	0.230217	23	0.638768	0.457457	Liver
9018	mrps30	-0.200645	0.358629	-0.250448	0.24907	23	0.596254	0.479007	Liver
9019	mrps31	-0.07679	0.727653	-0.249756	0.250424	23	0.852703	0.479807	Liver
9020	mrps33	-0.387913	0.0673998	-0.385193	0.069512	23	0.236095	0.232658	Liver
9021	mrps34	-0.593017	0.0028608	-0.566959	0.00478697	23	0.0436505	0.0625995	Liver
9022	mrps36	-0.218975	0.315448	-0.249531	0.250865	23	0.55829	0.480058	Liver
9023	mrps5	-0.061432	0.780667	-0.0884568	0.688159	23	0.886016	0.832931	Liver
9024	mrps6	-0.486502	0.0185719	-0.568738	0.00462777	23	0.116123	0.0617926	Liver
9025	mrps7	-0.300224	0.163957	-0.271037	0.210958	23	0.388442	0.434737	Liver
9026	mrps9	-0.445877	0.0329711	-0.414966	0.0489598	23	0.160776	0.192447	Liver
9027	mrrf	-0.250187	0.249581	-0.296924	0.168868	23	0.49143	0.38383	Liver
9028	mrs2	-0.104038	0.636634	-0.134276	0.541313	23	0.800555	0.731367	Liver
9029	mrto4	-0.451822	0.0304368	-0.463659	0.0258526	23	0.154245	0.13804	Liver
9030	msantd2	0.302701	0.160337	0.391426	0.0647446	23	0.383239	0.223697	Liver
9031	msh2	-0.196186	0.369629	-0.396947	0.0607343	23	0.606097	0.215933	Liver
9032	msh3	-0.281894	0.192527	-0.326754	0.128061	23	0.424708	0.32847	Liver
9033	msi1	-0.131782	0.548919	-0.249299	0.251321	23	0.745386	0.480567	Liver
9034	msi2	-0.475107	0.0219619	-0.477357	0.0212558	23	0.128312	0.125464	Liver
9035	msl1	0.301215	0.162502	0.42351	0.0440383	23	0.386952	0.181151	Liver
9036	msl2	-0.144167	0.51164	-0.262724	0.225844	23	0.717726	0.452655	Liver
9037	msl3	0.437455	0.0368447	0.472853	0.0226881	23	0.170964	0.129856	Liver
9038	msmb	-0.0104038	0.962423	0.0834346	0.70507	23	0.981432	0.843271	Liver
9039	msmo1	-0.07679	0.727653	-0.218356	0.316854	23	0.852703	0.549251	Liver
9040	msra	0.506318	0.0136917	0.541541	0.00761132	23	0.0973502	0.0768361	Liver
9041	msrb2	-0.430024	0.0405526	-0.389096	0.0664964	23	0.179604	0.226814	Liver
9042	msrb3	0.131782	0.548919	0.16607	0.448864	23	0.745386	0.662738	Liver
9043	mst1	0.482043	0.019844	0.535	0.00852783	23	0.120851	0.0813228	Liver
9044	msto1	-0.681697	0.000340849	-0.607545	0.00210638	23	0.0154965	0.0459373	Liver
9045	mta1	0.628687	0.0013133	0.608228	0.00207557	23	0.029195	0.0455796	Liver
9046	mta2	0.0465694	0.832889	0.0528773	0.810628	23	0.914515	0.903603	Liver
9047	mta3	0.142185	0.517521	0.152039	0.488602	23	0.721893	0.693095	Liver
9048	mtap	0.31905	0.137841	0.269804	0.213123	23	0.351167	0.437007	Liver
9049	mtbp	-0.143176	0.514577	-0.133298	0.54429	23	0.719691	0.733353	Liver
9050	mtch1	-0.331435	0.122368	-0.386449	0.0685304	23	0.329396	0.230666	Liver
9051	mtch2	0.143672	0.513108	0.108775	0.621273	23	0.718589	0.788213	Liver
9052	mtdh	-0.409712	0.0521926	-0.39871	0.0594944	23	0.204772	0.213701	Liver
9053	mterf1	-0.394849	0.0622351	-0.440426	0.0354395	23	0.225821	0.161434	Liver
9054	mterf3	-0.53753	0.00816315	-0.547285	0.00687537	23	0.0748772	0.0735757	Liver
9055	mterf4	-0.479566	0.0205806	-0.531193	0.00910218	23	0.123669	0.0839165	Liver
9056	mtf1	-0.0465694	0.832889	-0.00877334	0.968309	23	0.914515	0.98664	Liver
9057	mtf2	-0.258609	0.233465	-0.281011	0.193984	23	0.472193	0.415521	Liver
9058	mtfmt	-0.203122	0.352601	-0.265145	0.221439	23	0.591676	0.447084	Liver
9059	mtfp1	0.213526	0.32794	0.310542	0.149248	23	0.569484	0.358359	Liver
9060	mtfr1	-0.564778	0.00498839	-0.410257	0.0518495	23	0.0575713	0.199104	Liver
9061	mtfr1l	0.143672	0.513108	0.15479	0.480675	23	0.718589	0.6881	Liver
9062	mtg1	-0.0842213	0.702412	0.00153728	0.994446	23	0.837084	0.997751	Liver
9063	mtg2	-0.473125	0.0225993	-0.50151	0.0147665	23	0.130589	0.10453	Liver
9064	mthfd1	-0.244737	0.260383	-0.324908	0.130357	23	0.503068	0.331701	Liver
9065	mthfd2	0.193709	0.375823	0.121998	0.579216	23	0.611419	0.758505	Liver
9066	mthfr	-0.188755	0.388387	-0.360229	0.0913183	23	0.621862	0.271466	Liver
9067	mthfs	-0.21303	0.329091	-0.170455	0.436804	23	0.570541	0.654094	Liver
9068	mthfsd	0.210553	0.334878	0.157568	0.472737	23	0.576466	0.682908	Liver
9069	mtif2	-0.188259	0.389657	-0.277589	0.199699	23	0.623263	0.422248	Liver
9070	mtif3	-0.156552	0.475631	-0.115778	0.598845	23	0.692957	0.771913	Liver
9071	mtm1	0.281894	0.192527	0.35768	0.0938021	23	0.424708	0.275546	Liver
9072	mtmr10	0.504832	0.0140168	0.481179	0.0200983	23	0.0985543	0.121784	Liver
9073	mtmr14	0.381473	0.0724821	0.372775	0.0798	23	0.246392	0.251844	Liver
9074	mtmr2	-0.0688633	0.754881	0.0894841	0.684717	23	0.87018	0.83079	Liver
9075	mtmr3	0.250682	0.248613	0.37727	0.0759516	23	0.490518	0.244705	Liver
9076	mtmr4	-0.338371	0.114274	-0.318233	0.138909	23	0.316567	0.343812	Liver
9077	mtmr6	-0.306169	0.155363	-0.385186	0.069518	23	0.376545	0.232658	Liver
9078	mtmr9	0.652963	0.00073084	0.611832	0.00191908	23	0.0218881	0.0444215	Liver
9079	mto1	-0.0376519	0.864568	-0.157801	0.472075	23	0.931192	0.682744	Liver
9080	mtor	0.00297252	0.98926	-0.0746834	0.734859	23	0.995161	0.860511	Liver
9081	mtpap	-0.434483	0.0382943	-0.475452	0.0218524	23	0.174365	0.127171	Liver
9082	mtpn	-0.0862029	0.695731	-0.100695	0.647564	23	0.833441	0.80565	Liver
9083	mtr	-0.132277	0.547404	-0.116308	0.59716	23	0.744449	0.770599	Liver
9084	mtrf1	-0.124846	0.570322	-0.165274	0.451072	23	0.760329	0.664679	Liver
9085	mtrr	0.161507	0.461598	0.161319	0.462126	23	0.682815	0.67398	Liver
9086	mttp	0.0222939	0.919576	0.0610311	0.782064	23	0.958132	0.887179	Liver
9087	mtx2	-0.365124	0.0866857	-0.315805	0.142116	23	0.271609	0.349203	Liver
9088	mtx3	-0.250682	0.248613	-0.283491	0.189911	23	0.490518	0.411052	Liver
9089	mul1	0.415657	0.0485469	0.432312	0.0393812	23	0.197641	0.170061	Liver
9090	mus81	0.381473	0.0724821	0.248028	0.253825	23	0.246392	0.482512	Liver
9091	mut	0.187268	0.392202	0.241978	0.265965	23	0.625516	0.496194	Liver
9092	mvb12a	0.326977	0.127786	0.276073	0.202268	23	0.337516	0.425421	Liver
9093	mvb12b	0.00842213	0.969577	-0.00553804	0.979992	23	0.985233	0.99147	Liver
9094	mvd	-0.0450831	0.838152	-0.200498	0.358987	23	0.916317	0.589595	Liver
9095	mvk	0.143176	0.514577	0.0767795	0.727689	23	0.719691	0.856236	Liver
9096	mvp	-0.222939	0.306547	-0.270056	0.212679	23	0.549534	0.436566	Liver
9097	mxd1	0.180333	0.410282	0.258609	0.233465	23	0.642045	0.460917	Liver
9098	mxd3	-0.139213	0.526403	-0.214516	0.325648	23	0.727956	0.558628	Liver
9099	mxd4	0.128314	0.559574	0.306087	0.155479	23	0.753305	0.367073	Liver
9100	mxra7	-0.364629	0.0871464	-0.284099	0.188922	23	0.272648	0.409752	Liver
9101	mybbp1a	-0.512263	0.0124521	-0.597247	0.00262073	23	0.092924	0.0491444	Liver
9102	mybl2	-0.289325	0.180563	-0.480192	0.0203925	23	0.411077	0.122352	Liver
9103	myc	-0.538025	0.00809325	-0.548539	0.0067228	23	0.0747238	0.0727224	Liver
9104	mycbp	0.164975	0.451903	0.117403	0.59369	23	0.675505	0.768506	Liver
9105	mycbp2	-0.594008	0.00280296	-0.497967	0.0156017	23	0.0432902	0.107429	Liver
9106	myd88	-0.231361	0.288151	-0.273336	0.20696	23	0.531237	0.430354	Liver
9107	mydgf	-0.0500373	0.820634	-0.0665632	0.762836	23	0.909188	0.877591	Liver
9108	myef2	-0.150112	0.494193	-0.0627488	0.77608	23	0.704661	0.884143	Liver
9109	myeov2	-0.162993	0.45743	-0.0743664	0.735946	23	0.67983	0.861225	Liver
9110	myh11	0.406244	0.0544151	0.392018	0.0643054	23	0.209018	0.223277	Liver
9111	myh15	-0.286848	0.184493	-0.111243	0.613332	23	0.415092	0.782396	Liver
9112	myl6	-0.152589	0.487012	-0.162741	0.458136	23	0.700024	0.670713	Liver
9113	myo10	-0.111965	0.611016	-0.159113	0.468352	23	0.785441	0.679691	Liver
9114	myo18a	-0.0490465	0.824131	-0.192297	0.37938	23	0.910351	0.607597	Liver
9115	myo1b	-0.335399	0.117693	-0.376869	0.0762893	23	0.321951	0.245106	Liver
9116	myo1c	-0.478575	0.0208813	-0.400988	0.057922	23	0.124471	0.210572	Liver
9117	myo1e	0.341839	0.110376	0.334308	0.118967	23	0.310877	0.315276	Liver
9118	myo5a	-0.429033	0.0410684	-0.528059	0.0095985	23	0.180749	0.0859923	Liver
9119	myo5b	0.597971	0.00258138	0.629625	0.00128505	23	0.0415948	0.0388765	Liver
9120	myo5c	-0.31905	0.137841	-0.275865	0.202621	23	0.351167	0.425767	Liver
9121	myo6	-0.429033	0.0410684	-0.408598	0.0528987	23	0.180749	0.201216	Liver
9122	myo9b	0.216498	0.32109	0.199754	0.36081	23	0.562998	0.59088	Liver
9123	myoc	-0.252664	0.244768	-0.294508	0.172528	23	0.485658	0.388587	Liver
9124	mysm1	0.0505328	0.818886	0.00984671	0.964434	23	0.908127	0.984657	Liver
9125	mzt1	-0.380977	0.0728847	-0.445283	0.0332333	23	0.247031	0.155786	Liver
9126	n4bp1	0.0341839	0.876945	0.0710709	0.747268	23	0.93734	0.868368	Liver
9127	n4bp2	-0.369087	0.0830656	-0.303788	0.158767	23	0.265261	0.371415	Liver
9128	n6amt1	-0.438941	0.0361362	-0.465839	0.0250723	23	0.169292	0.136053	Liver
9129	naa10	-0.052019	0.813649	-0.0350669	0.873791	23	0.905175	0.936263	Liver
9130	naa15	-0.474116	0.0222788	-0.617605	0.00168933	23	0.129506	0.0423995	Liver
9131	naa20	-0.490465	0.0174974	-0.497063	0.0158209	23	0.112177	0.108066	Liver
9132	naa25	-0.309637	0.150499	-0.436855	0.037134	23	0.369141	0.164874	Liver
9133	naa30	0.155562	0.478463	0.203217	0.352372	23	0.694843	0.584238	Liver
9134	naa35	-0.0837258	0.704086	-0.126916	0.563896	23	0.837973	0.746937	Liver
9135	naa38	-0.23582	0.278697	-0.207934	0.341063	23	0.521948	0.574449	Liver
9136	naa40	0.269508	0.213645	0.242641	0.264616	23	0.450851	0.494698	Liver
9137	naa50	-0.288829	0.181344	-0.197677	0.365928	23	0.412262	0.595858	Liver
9138	naa60	-0.363638	0.0880732	-0.36171	0.0898976	23	0.273049	0.268694	Liver
9139	naaa	0.638595	0.00104004	0.503466	0.0143213	23	0.0258458	0.102745	Liver
9140	naaladl1	0.427547	0.0418516	0.468643	0.0240961	23	0.182168	0.13333	Liver
9141	nab1	0.547438	0.00685658	0.412415	0.0505093	23	0.0674408	0.195799	Liver
9142	naca	-0.280903	0.194162	-0.196691	0.368373	23	0.426826	0.597455	Liver
9143	nadk	0.278426	0.198291	0.25656	0.23732	23	0.431775	0.46564	Liver
9144	nadk2	0.08868	0.68741	0.175254	0.423806	23	0.828969	0.644861	Liver
9145	nadsyn1	0.150112	0.494193	0.250692	0.248594	23	0.704661	0.478756	Liver
9146	nae1	-0.0445877	0.839909	-0.220829	0.311266	23	0.91792	0.542913	Liver
9147	naf1	-0.471144	0.0232515	-0.474181	0.0222581	23	0.13284	0.128324	Liver
9148	naga	-0.272481	0.208441	-0.317783	0.139498	23	0.444617	0.344765	Liver
9149	nagk	-0.141194	0.520474	-0.0482751	0.826856	23	0.724255	0.913375	Liver
9150	naglu	0.568741	0.00462744	0.599519	0.00249897	23	0.0551672	0.0482629	Liver
9151	nagpa	0.150112	0.494193	0.202156	0.354944	23	0.704661	0.585535	Liver
9152	nags	0.174883	0.424803	0.244045	0.261776	23	0.653292	0.491613	Liver
9153	naif1	-0.517218	0.0114907	-0.513076	0.01229	23	0.0891147	0.0956582	Liver
9154	nampt	0.49641	0.0159807	0.448792	0.0317085	23	0.106727	0.152235	Liver
9155	nanp	0.192718	0.378317	0.0291283	0.895038	23	0.613425	0.947259	Liver
9156	nap1l1	0.0326977	0.882259	-0.00687816	0.975152	23	0.939368	0.989763	Liver
9157	napa	-0.0431015	0.845181	-0.0110925	0.959937	23	0.920105	0.982462	Liver
9158	napepld	0.00941297	0.965999	0.0549424	0.80337	23	0.982782	0.899038	Liver
9159	napg	-0.273967	0.205872	-0.295911	0.170396	23	0.441668	0.385984	Liver
9160	naprt	0.0644045	0.770324	0.11508	0.601064	23	0.879248	0.773586	Liver
9161	narf	-0.220462	0.312092	-0.308291	0.152375	23	0.554913	0.362905	Liver
9162	narfl	-0.0896709	0.684092	0.0315679	0.886301	23	0.826938	0.943339	Liver
9163	nars	0.040129	0.855746	0.0273545	0.901399	23	0.925631	0.951062	Liver
9164	nars2	-0.0966067	0.661023	-0.104807	0.634131	23	0.813988	0.796219	Liver
9165	nat10	-0.0277435	0.900004	-0.0904629	0.681443	23	0.948363	0.828726	Liver
9166	nat14	-0.367601	0.0844096	-0.287429	0.183566	23	0.267325	0.403673	Liver
9167	nat9	-0.282884	0.190902	-0.282568	0.19142	23	0.422966	0.412458	Liver
9168	natd1	0.0530099	0.810162	-0.0276543	0.900324	23	0.903441	0.950283	Liver
9169	nav2	-0.355216	0.0962509	-0.390992	0.0650685	23	0.287141	0.224115	Liver
9170	naxd	-0.20114	0.357419	-0.201596	0.356306	23	0.595102	0.586838	Liver
9171	naxe	0.0515236	0.815394	6.65361143758941e-07	0.999998	23	0.90632	0.999998	Liver
9172	nbas	-0.542484	0.00748624	-0.507971	0.0133373	23	0.071077	0.0998839	Liver
9173	nbeal1	-0.165965	0.449153	-0.09915	0.652637	23	0.673623	0.809176	Liver
9174	nbl1	0.571152	0.00684294	0.566315	0.00744233	21	0.0674408	0.0756737	Liver
9175	nbn	0.281894	0.192527	0.273327	0.206975	23	0.424708	0.430354	Liver
9176	nbr1	0.0743129	0.736129	0.134998	0.53912	23	0.858263	0.729622	Liver
9177	ncam2	0.67922	0.000365196	0.686087	0.000301133	23	0.0156589	0.0214478	Liver
9178	ncapd2	-0.21848	0.316572	-0.325825	0.129213	23	0.559027	0.330256	Liver
9179	ncbp1	-0.188755	0.388387	-0.183641	0.401601	23	0.621862	0.625674	Liver
9180	ncbp2	-0.23037	0.290278	-0.227137	0.297288	23	0.532521	0.528887	Liver
9181	ncbp3	-0.299233	0.165421	-0.348832	0.102815	23	0.390157	0.290004	Liver
9182	nccrp1	0.138717	0.527891	0.200195	0.359729	23	0.72936	0.590295	Liver
9183	ncdn	-0.52564	0.00999667	-0.47219	0.0229052	23	0.0832441	0.130326	Liver
9184	nceh1	-0.23037	0.290278	-0.238627	0.272846	23	0.532521	0.504027	Liver
9185	ncf1	0.673275	0.000429847	0.576905	0.00395251	23	0.0168332	0.0570036	Liver
9186	ncf2	0.606393	0.0021593	0.517106	0.0115116	23	0.0375694	0.0933392	Liver
9187	ncf4	0.489474	0.0177612	0.404699	0.0554284	23	0.113237	0.206527	Liver
9188	nck1	0.103543	0.638249	0.0924568	0.674792	23	0.801232	0.824123	Liver
9189	nck2	0.260095	0.230693	0.223004	0.306402	23	0.469364	0.537915	Liver
9190	nckap1	-0.323013	0.132745	-0.302519	0.160601	23	0.343935	0.373453	Liver
9191	nckipsd	0.476098	0.0216487	0.397287	0.0604937	23	0.127246	0.215704	Liver
9192	ncl	-0.385932	0.0689337	-0.550168	0.00652888	23	0.239545	0.0716251	Liver
9193	ncln	-0.172901	0.430151	-0.183791	0.401209	23	0.658316	0.625373	Liver
9194	ncoa2	-0.117414	0.593654	-0.179074	0.413612	23	0.775336	0.635711	Liver
9195	ncoa4	-0.225416	0.301063	-0.16242	0.459033	23	0.543866	0.671483	Liver
9196	ncoa5	-0.178846	0.414215	-0.214777	0.325047	23	0.645326	0.558251	Liver
9197	ncoa6	-0.527621	0.00966948	-0.495472	0.0162126	23	0.0818122	0.109053	Liver
9198	ncor1	-0.460244	0.0271142	-0.453875	0.0295988	23	0.145325	0.147543	Liver
9199	ncor2	-0.619274	0.00162743	-0.604557	0.00224594	23	0.0324224	0.0469374	Liver
9200	ncs1	-0.220957	0.310978	-0.263198	0.224978	23	0.554257	0.451775	Liver
9201	ncstn	0.46718	0.0246013	0.489842	0.0176628	23	0.136904	0.11364	Liver
9202	ndc1	0.0292297	0.894675	-0.223874	0.304469	23	0.946058	0.536301	Liver
9203	nde1	-0.0876892	0.690735	-0.13088	0.55168	23	0.83076	0.738577	Liver
9204	ndel1	-0.445877	0.0329711	-0.464492	0.0255523	23	0.160776	0.137427	Liver
9205	ndfip1	0.0708449	0.748046	0.0694727	0.752777	23	0.86609	0.871493	Liver
9206	ndfip2	0.410703	0.0515707	0.438587	0.0363043	23	0.203849	0.163223	Liver
9207	ndnf	-0.11246	0.609429	-0.144938	0.509361	23	0.784039	0.708713	Liver
9208	ndor1	-0.353234	0.0982542	-0.339209	0.113323	23	0.29031	0.306877	Liver
9209	ndrg3	-0.327472	0.127175	-0.302573	0.160522	23	0.336536	0.373453	Liver
9210	ndufa1	-0.330445	0.123557	-0.359923	0.0916133	23	0.331328	0.272023	Liver
9211	ndufa10	-0.331931	0.121776	-0.404055	0.0558547	23	0.328713	0.206883	Liver
9212	ndufa11	-0.353729	0.0977505	-0.449304	0.0314908	23	0.289363	0.151513	Liver
9213	ndufa12	-0.297747	0.167634	-0.31102	0.148589	23	0.392885	0.357729	Liver
9214	ndufa13	-0.33738	0.115405	-0.371171	0.0812088	23	0.317893	0.254197	Liver
9215	ndufa2	-0.232352	0.286033	-0.217471	0.318867	23	0.529261	0.551606	Liver
9216	ndufa3	0.0629182	0.775491	0.0535548	0.808245	23	0.882835	0.902259	Liver
9217	ndufa5	-0.261581	0.227944	-0.285336	0.18692	23	0.465718	0.407717	Liver
9218	ndufa6	-0.217984	0.317698	-0.260761	0.229459	23	0.559843	0.456711	Liver
9219	ndufa7	-0.486997	0.0184348	-0.503975	0.0142071	23	0.11578	0.102419	Liver
9220	ndufa8	-0.158534	0.469992	-0.190383	0.384231	23	0.688628	0.612262	Liver
9221	ndufa9	0.102056	0.643104	0.0983022	0.655428	23	0.804373	0.810606	Liver
9222	ndufab1	-0.189746	0.385856	-0.15213	0.488339	23	0.61977	0.692968	Liver
9223	ndufaf1	0.414666	0.0491404	0.45013	0.0311419	23	0.198587	0.150928	Liver
9224	ndufaf2	-0.269013	0.214521	-0.170962	0.435419	23	0.451493	0.652836	Liver
9225	ndufaf3	-0.246719	0.256421	-0.280044	0.195587	23	0.499072	0.417127	Liver
9226	ndufaf4	-0.670798	0.000459567	-0.692383	0.000251187	23	0.0173008	0.0202029	Liver
9227	ndufaf5	-0.280407	0.194983	-0.358976	0.0925325	23	0.427665	0.273651	Liver
9228	ndufaf6	0.123359	0.574956	0.0743297	0.736072	23	0.762648	0.861292	Liver
9229	ndufaf7	-0.310132	0.149813	-0.26085	0.229295	23	0.368531	0.456711	Liver
9230	ndufb10	-0.245233	0.259389	-0.26371	0.224043	23	0.502144	0.450615	Liver
9231	ndufb11	-0.232352	0.286033	-0.188257	0.389663	23	0.529261	0.616098	Liver
9232	ndufb2	-0.339362	0.11315	-0.356205	0.0952626	23	0.31518	0.277684	Liver
9233	ndufb3	-0.31905	0.137841	-0.291833	0.176644	23	0.351167	0.394528	Liver
9234	ndufb4	-0.258609	0.233465	-0.272935	0.207653	23	0.472193	0.431156	Liver
9235	ndufb5	-0.186773	0.393479	-0.140114	0.523702	23	0.626603	0.719486	Liver
9236	ndufb6	0.0113946	0.958847	-0.00108998	0.996062	23	0.979444	0.998287	Liver
9237	ndufb7	-0.220462	0.312092	-0.178048	0.416337	23	0.554913	0.638565	Liver
9238	ndufb8	-0.205104	0.347822	-0.300978	0.162849	23	0.58724	0.376391	Liver
9239	ndufb9	0.0108992	0.960635	-0.0662568	0.763898	23	0.980557	0.878404	Liver
9240	ndufc1	-0.219471	0.314327	-0.226934	0.297731	23	0.556774	0.529379	Liver
9241	ndufs2	0.120882	0.582715	0.124145	0.572503	23	0.768829	0.753509	Liver
9242	ndufs3	-0.504337	0.0141266	-0.479929	0.0204712	23	0.0991058	0.122721	Liver
9243	ndufs4	-0.309637	0.150499	-0.354026	0.09745	23	0.369141	0.281194	Liver
9244	ndufs5	-0.427051	0.0421153	-0.439303	0.0359655	23	0.182876	0.162649	Liver
9245	ndufs6	-0.27149	0.210167	-0.268597	0.215257	23	0.447015	0.439863	Liver
9246	ndufs7	-0.181819	0.406369	-0.0858112	0.69705	23	0.638768	0.8374	Liver
9247	ndufs8	-0.105029	0.633409	-0.128017	0.560489	23	0.798405	0.745447	Liver
9248	ndufv1	0.195691	0.370863	0.22461	0.30284	23	0.607412	0.534591	Liver
9249	ndufv2	-0.193709	0.375823	-0.114006	0.604487	23	0.611419	0.775787	Liver
9250	nectin1	-0.110974	0.614195	-0.0983761	0.655185	23	0.787128	0.810606	Liver
9251	nedd1	-0.207581	0.341902	-0.230449	0.290107	23	0.582219	0.521098	Liver
9252	nedd4	0.341344	0.110927	0.398116	0.0599105	23	0.311664	0.214655	Liver
9253	nedd4l	0.263068	0.225216	0.279885	0.195852	23	0.462761	0.41727	Liver
9254	nedd8	-0.273967	0.205872	-0.270506	0.211889	23	0.441668	0.435802	Liver
9255	negr1	0.656926	0.000660945	0.707086	0.000161562	23	0.0210091	0.0175104	Liver
9256	neil1	-0.17736	0.418168	-0.187516	0.391566	23	0.648689	0.617647	Liver
9257	nek3	0.163488	0.456045	0.0636522	0.772938	23	0.678728	0.883093	Liver
9258	nek9	0.139708	0.524918	0.164219	0.454008	23	0.727079	0.666676	Liver
9259	nelfa	0.229379	0.292416	0.36211	0.089517	23	0.535123	0.268	Liver
9260	nelfb	-0.114937	0.60152	0.00577827	0.979125	23	0.780532	0.991442	Liver
9261	nelfcd	-0.152094	0.488444	-0.165721	0.44983	23	0.700649	0.663391	Liver
9262	nelfe	-0.3136	0.145073	-0.348703	0.102951	23	0.361938	0.290092	Liver
9263	nemf	-0.329949	0.124155	-0.386754	0.0682943	23	0.332368	0.229932	Liver
9264	nemp1	-0.372555	0.0799921	-0.450222	0.0311032	23	0.259974	0.150928	Liver
9265	nenf	0.287839	0.182914	0.254394	0.241441	23	0.413896	0.470351	Liver
9266	neo1	0.23037	0.290278	0.282079	0.192223	23	0.532521	0.413325	Liver
9267	neurl4	-0.202131	0.355005	-0.0376615	0.864534	23	0.593348	0.930521	Liver
9268	nf1	0.122369	0.578054	0.214293	0.326164	23	0.765394	0.558735	Liver
9269	nf2	0.361161	0.0904225	0.202106	0.355067	23	0.276938	0.585563	Liver
9270	nfatc2ip	-0.0208076	0.924923	0.029638	0.893212	23	0.961011	0.946489	Liver
9271	nfatc3	0.174388	0.426136	0.262385	0.226467	23	0.654468	0.453279	Liver
9272	nfe2l1	0.34283	0.109281	0.36848	0.0836124	23	0.309722	0.257766	Liver
9273	nfe2l2	0.340353	0.112034	0.502653	0.014505	23	0.313453	0.103384	Liver
9274	nfe2l3	-0.00297252	0.98926	-0.111157	0.613607	23	0.995161	0.782455	Liver
9275	nfib	-0.736193	6.21092615611843e-05	-0.699535	0.000203314	23	0.00741151	0.0187981	Liver
9276	nfic	-0.115433	0.599943	-0.192415	0.379081	23	0.779365	0.607486	Liver
9277	nfil3	0.472135	0.0229236	0.429591	0.0407774	23	0.131442	0.173027	Liver
9278	nfix	0.476098	0.0216487	0.507336	0.0134727	23	0.127246	0.100307	Liver
9279	nfkb1	0.158534	0.469992	0.337273	0.115528	23	0.688628	0.309799	Liver
9280	nfkb2	0.596485	0.00266267	0.607632	0.00210245	23	0.0423117	0.0459306	Liver
9281	nfkbia	0.624724	0.0014386	0.553241	0.00617573	23	0.0304296	0.0695609	Liver
9282	nfkbie	0.519695	0.0110334	0.505217	0.013932	23	0.0872261	0.101455	Liver
9283	nfkbil1	-0.256132	0.238132	-0.274799	0.204443	23	0.478648	0.42765	Liver
9284	nfrkb	-0.458758	0.0276784	-0.51755	0.0114284	23	0.14661	0.0932632	Liver
9285	nfs1	-0.676743	0.000391032	-0.631359	0.00123419	23	0.0162703	0.0384515	Liver
9286	nfx1	-0.103543	0.638249	-0.168074	0.44333	23	0.801232	0.65965	Liver
9287	nfxl1	-0.210553	0.334878	-0.169012	0.440754	23	0.576466	0.657363	Liver
9288	nfya	-0.0857075	0.697399	-0.12091	0.582627	23	0.833939	0.760513	Liver
9289	nfyb	-0.275949	0.202479	-0.341818	0.110399	23	0.436908	0.302129	Liver
9290	nfyc	-0.412189	0.0506487	-0.384622	0.0699616	23	0.201401	0.233371	Liver
9291	ngdn	-0.34828	0.103397	-0.453285	0.0298376	23	0.299627	0.148133	Liver
9292	ngly1	-0.291802	0.176691	-0.309549	0.150621	23	0.405473	0.360561	Liver
9293	ngrn	-0.209562	0.33721	-0.375117	0.0777773	23	0.578277	0.248122	Liver
9294	nhej1	-0.285361	0.186879	-0.160155	0.465404	23	0.418377	0.676966	Liver
9295	nhlrc2	0.338867	0.113711	0.339641	0.112835	23	0.315769	0.306177	Liver
9296	nhlrc3	0.361161	0.0904225	0.382345	0.071777	23	0.276938	0.23625	Liver
9297	nhp2	-0.237801	0.274559	-0.319592	0.137136	23	0.517493	0.341497	Liver
9298	nhsl1	0.329949	0.124155	0.387224	0.0679305	23	0.332368	0.229134	Liver
9299	nicn1	0.143672	0.513108	0.171874	0.432939	23	0.718589	0.651355	Liver
9300	nid1	0.496905	0.0158593	0.49736	0.0157487	23	0.10614	0.107944	Liver
9301	nid2	0.40773	0.0534538	0.396311	0.0611861	23	0.207023	0.216787	Liver
9302	nif3l1	-0.0113946	0.958847	-0.0084779	0.969375	23	0.979444	0.986774	Liver
9303	nifk	-0.536044	0.00837583	-0.640353	0.000997052	23	0.0757297	0.034839	Liver
9304	ninj1	0.706963	0.000162178	0.606865	0.00213747	23	0.0115246	0.0459853	Liver
9305	nip7	-0.511768	0.0125517	-0.544083	0.00727803	23	0.0933922	0.0750214	Liver
9306	nipa1	0.559328	0.00552291	0.510301	0.0128506	23	0.0602235	0.0975086	Liver
9307	nipa2	0.309142	0.151187	0.278462	0.19823	23	0.370542	0.420566	Liver
9308	nipal3	0.715385	0.000124469	0.666665	0.000513099	23	0.00984002	0.0269626	Liver
9309	nipbl	-0.187268	0.392202	-0.0759771	0.730431	23	0.625516	0.857707	Liver
9310	nisch	0.148626	0.498527	0.16894	0.440949	23	0.708525	0.657499	Liver
9311	nit1	-0.127323	0.562636	-0.152131	0.488335	23	0.754776	0.692968	Liver
9312	nit2	-0.526631	0.00983195	-0.489259	0.017819	23	0.082689	0.114296	Liver
9313	nkap	-0.629182	0.00129831	-0.617332	0.00169963	23	0.029195	0.0424873	Liver
9314	nkd1	-0.0857075	0.697399	-0.0018624	0.993271	23	0.833939	0.997293	Liver
9315	nkiras1	0.379987	0.0736951	0.3328	0.120743	23	0.248247	0.317853	Liver
9316	nkiras2	0.400794	0.0580544	0.338322	0.114329	23	0.216872	0.308488	Liver
9317	nkrf	-0.0857075	0.697399	-0.103659	0.637871	23	0.833939	0.799226	Liver
9318	nktr	-0.245233	0.259389	-0.279203	0.196988	23	0.502144	0.418914	Liver
9319	nle1	-0.444886	0.0334093	-0.491204	0.0173028	23	0.161604	0.112492	Liver
9320	nlrc5	0.689128	0.00027603	0.665419	0.000530267	23	0.0140786	0.0269626	Liver
9321	nlrx1	0.0941297	0.669229	0.0420144	0.849042	23	0.819228	0.924149	Liver
9322	nmd3	-0.10602	0.63019	-0.243645	0.262584	23	0.796172	0.492574	Liver
9323	nme3	-0.280407	0.194983	-0.334281	0.118998	23	0.427665	0.315292	Liver
9324	nme6	-0.381968	0.0720811	-0.462974	0.0261021	23	0.245756	0.138476	Liver
9325	nme7	-0.622742	0.00150498	-0.584811	0.0033797	23	0.0312074	0.0535949	Liver
9326	nmnat3	0.427547	0.0418516	0.457894	0.0280109	23	0.182168	0.142982	Liver
9327	nmrk2	-0.393858	0.0629537	-0.42509	0.0431719	23	0.22745	0.178926	Liver
9328	nmt1	0.0257618	0.907115	-0.126752	0.564401	23	0.952286	0.74725	Liver
9329	nmt2	-0.296756	0.169121	-0.341588	0.110655	23	0.394833	0.302698	Liver
9330	nmur1	-0.0500373	0.820634	-0.0675865	0.759294	23	0.909188	0.875432	Liver
9331	nnt	0.432006	0.0395364	0.31122	0.148314	23	0.17715	0.357591	Liver
9332	noa1	-0.399308	0.0590787	-0.534437	0.00861081	23	0.219274	0.0818318	Liver
9333	nob1	-0.551402	0.00638513	-0.58147	0.00361259	23	0.0650286	0.0551214	Liver
9334	noc2l	-0.405748	0.0547385	-0.52058	0.0108737	23	0.209751	0.0910265	Liver
9335	noc3l	-0.419125	0.0465136	-0.525536	0.0100141	23	0.192902	0.0872372	Liver
9336	noc4l	-0.0510282	0.81714	-0.12969	0.555334	23	0.907064	0.741092	Liver
9337	noct	-0.0495419	0.822382	-0.13786	0.53047	23	0.910088	0.724073	Liver
9338	nod1	0.475107	0.0219619	0.420094	0.0459575	23	0.128312	0.186382	Liver
9339	nol10	-0.16002	0.465785	-0.272267	0.208813	23	0.6862	0.432429	Liver
9340	nol11	-0.281398	0.193344	-0.40708	0.0538727	23	0.425692	0.203657	Liver
9341	nol12	-0.796139	5.53237876552345e-06	-0.769962	1.73588699287044e-05	23	0.00218685	0.00570662	Liver
9342	nol6	-0.400299	0.0583943	-0.469586	0.0237748	23	0.217756	0.132352	Liver
9343	nol7	-0.276939	0.200797	-0.406692	0.0541239	23	0.435208	0.204028	Liver
9344	nol8	-0.172406	0.431494	-0.0470028	0.831355	23	0.659175	0.915903	Liver
9345	nol9	-0.367106	0.0848612	-0.413094	0.0500932	23	0.268151	0.194919	Liver
9346	nolc1	-0.422097	0.0448242	-0.50074	0.0149449	23	0.189372	0.105079	Liver
9347	nom1	-0.437455	0.0368447	-0.497007	0.0158346	23	0.170964	0.108066	Liver
9348	nop10	-0.418629	0.0468	-0.51745	0.0114472	23	0.193582	0.0933392	Liver
9349	nop14	-0.338371	0.114274	-0.397082	0.0606387	23	0.316567	0.215832	Liver
9350	nop16	-0.212039	0.331398	-0.246367	0.257122	23	0.573599	0.486632	Liver
9351	nop2	-0.578154	0.00385693	-0.624211	0.00145553	23	0.0496806	0.0409135	Liver
9352	nop56	-0.589549	0.00307124	-0.604432	0.00225194	23	0.0448075	0.0469374	Liver
9353	nop58	-0.641568	0.000968228	-0.655014	0.000693908	23	0.0247416	0.0303711	Liver
9354	nop9	-0.622742	0.00150498	-0.654161	0.000709072	23	0.0312074	0.0308215	Liver
9355	nosip	-0.0757991	0.73104	-0.179677	0.412015	23	0.855325	0.634784	Liver
9356	notch2	0.248205	0.253475	0.262314	0.226596	23	0.495396	0.453444	Liver
9357	notum	-0.338371	0.114274	-0.187844	0.390722	23	0.316567	0.616778	Liver
9358	nox1	0.298416	0.177348	0.413695	0.0556339	22	0.406429	0.206828	Liver
9359	npc1	0.529108	0.00942993	0.578486	0.00383188	23	0.0808672	0.0562944	Liver
9360	npc1l1	0.368096	0.0839598	0.366595	0.0853289	23	0.266635	0.260833	Liver
9361	npc2	-0.0648999	0.768604	-0.11492	0.601575	23	0.878235	0.773777	Liver
9362	npdc1	0.370574	0.0817377	0.417999	0.047166	23	0.262878	0.1885	Liver
9363	npepl1	-0.155066	0.479883	-0.216917	0.320132	23	0.695308	0.552888	Liver
9364	npepps	-0.457272	0.028252	-0.455612	0.0289039	23	0.148344	0.145626	Liver
9365	nphp3	0.0743129	0.736129	0.0668591	0.761812	23	0.858263	0.877051	Liver
9366	npl	0.420116	0.0459451	0.400218	0.0584499	23	0.191738	0.211843	Liver
9367	nploc4	0.0495419	0.822382	-0.0106895	0.961392	23	0.910088	0.982996	Liver
9368	npm3	-0.226407	0.298887	-0.251711	0.246612	23	0.541714	0.476681	Liver
9369	npr1	-0.015358	0.944551	-0.0912686	0.678753	23	0.971115	0.826885	Liver
9370	nprl2	0.341344	0.110927	0.44612	0.0328645	23	0.311664	0.154727	Liver
9371	nprl3	-0.185782	0.396038	-0.241443	0.267055	23	0.629095	0.497567	Liver
9372	nptx1	0.86302	1.16292544579359e-07	0.801136	4.36532831967737e-06	23	0.000508111	0.00350102	Liver
9373	nr0b2	0.00445877	0.983891	-0.0773374	0.725784	23	0.992522	0.855187	Liver
9374	nr1h3	-0.140204	0.523435	-0.180837	0.408952	23	0.725899	0.631737	Liver
9375	nr1h4	-0.0589549	0.789313	-0.169246	0.440112	23	0.890953	0.656793	Liver
9376	nr1i2	0.0951205	0.665942	0.0310291	0.888229	23	0.81734	0.943867	Liver
9377	nr2c2	0.115928	0.598368	0.077338	0.725782	23	0.778519	0.855187	Liver
9378	nr2c2ap	-0.0847167	0.70074	-0.028365	0.897775	23	0.836352	0.948909	Liver
9379	nr2f1	0.108497	0.622172	0.154089	0.482688	23	0.791736	0.68989	Liver
9380	nr3c1	0.506814	0.0135847	0.592473	0.00289295	23	0.096971	0.0508997	Liver
9381	nr3c2	0.102552	0.641484	0.212877	0.329447	23	0.803061	0.562219	Liver
9382	nr5a2	-0.341344	0.110927	-0.3954	0.0618381	23	0.311664	0.218293	Liver
9383	nrarp	-0.138222	0.52938	-0.0299735	0.89201	23	0.730619	0.946148	Liver
9384	nrbf2	0.166956	0.446412	0.219768	0.313656	23	0.671742	0.545577	Liver
9385	nrbp1	0.0866984	0.694064	0.0526742	0.811342	23	0.832469	0.903802	Liver
9386	nrbp2	0.199654	0.361057	0.339898	0.112546	23	0.598481	0.306064	Liver
9387	nrdc	0.0421106	0.8487	-0.0556662	0.80083	23	0.922096	0.897829	Liver
9388	nrde2	0.07679	0.727653	0.0655045	0.766506	23	0.852703	0.879812	Liver
9389	nrf1	-0.036661	0.868101	-0.00196036	0.992917	23	0.932457	0.997265	Liver
9390	nrip1	-0.21303	0.329091	-0.080428	0.71526	23	0.570541	0.849275	Liver
9391	nrm	0.427051	0.0421153	0.408992	0.0526481	23	0.182876	0.200889	Liver
9392	nrp1	0.481052	0.020136	0.492539	0.0169557	23	0.122042	0.111493	Liver
9393	nrp2	0.23681	0.276623	0.311443	0.148009	23	0.519757	0.357216	Liver
9394	nrros	0.507309	0.0134784	0.516779	0.0115733	23	0.096813	0.0933637	Liver
9395	nsa2	0.000495419	0.99821	0.0639213	0.772003	23	0.998289	0.88281	Liver
9396	nsdhl	-0.0658908	0.765166	-0.168553	0.442014	23	0.876366	0.658389	Liver
9397	nsfl1c	-0.174883	0.424803	-0.162251	0.459508	23	0.653292	0.671944	Liver
9398	nsl1	-0.262572	0.226123	-0.363036	0.0886395	23	0.463647	0.266255	Liver
9399	nsmaf	0.293784	0.173635	0.313303	0.145475	23	0.400861	0.353431	Liver
9400	nsmce1	-0.0772854	0.725961	-0.181359	0.407577	23	0.852142	0.630926	Liver
9401	nsmce2	-0.0331931	0.880487	-0.079224	0.719354	23	0.938113	0.851363	Liver
9402	nsmce4a	0.518704	0.0112145	0.511141	0.0126787	23	0.0878342	0.096638	Liver
9403	nsun2	-0.153085	0.485582	-0.19729	0.366886	23	0.699001	0.59642	Liver
9404	nsun3	-0.125836	0.567242	-0.0658432	0.765331	23	0.758381	0.879271	Liver
9405	nsun4	-0.307655	0.153265	-0.31519	0.142935	23	0.373392	0.350182	Liver
9406	nsun5	-0.526631	0.00983195	-0.577859	0.00387936	23	0.082689	0.0564672	Liver
9407	nsun6	-0.340848	0.11148	-0.253684	0.242804	23	0.312523	0.471969	Liver
9408	nt5c2	0.158534	0.469992	0.135832	0.536593	23	0.688628	0.728153	Liver
9409	nt5c3a	0.301215	0.162502	0.354867	0.0966014	23	0.386952	0.279806	Liver
9410	nt5dc2	-0.659898	0.000612369	-0.610571	0.00197265	23	0.0204309	0.0445255	Liver
9411	nt5e	0.328463	0.125961	0.346408	0.105391	23	0.334723	0.294021	Liver
9412	nt5m	-0.216994	0.319957	-0.202536	0.354021	23	0.562102	0.58523	Liver
9413	ntan1	-0.144167	0.51164	-0.194063	0.374934	23	0.717726	0.603146	Liver
9414	nthl1	0.021303	0.92314	0.0707489	0.748377	23	0.960263	0.868757	Liver
9415	ntmt1	0.364629	0.0871464	0.448781	0.031713	23	0.272648	0.152235	Liver
9416	ntpcr	-0.144662	0.510175	-0.156713	0.475174	23	0.716863	0.684019	Liver
9417	ntrk1	0.408225	0.0531364	0.329119	0.125162	23	0.206236	0.324249	Liver
9418	nuak1	-0.135249	0.538357	-0.0842271	0.702393	23	0.737857	0.840943	Liver
9419	nuak2	0.228388	0.294563	0.34221	0.109965	23	0.537342	0.301463	Liver
9420	nub1	-0.217489	0.318826	-0.30904	0.151329	23	0.560894	0.361659	Liver
9421	nubp1	0.0772854	0.725961	-0.00910663	0.967105	23	0.852142	0.986174	Liver
9422	nubp2	-0.552392	0.00627159	-0.584572	0.00339598	23	0.0642342	0.0535949	Liver
9423	nubpl	-0.0113946	0.958847	-0.154161	0.482482	23	0.979444	0.689825	Liver
9424	nucb2	0.115433	0.599943	0.147742	0.501114	23	0.779365	0.702351	Liver
9425	nucks1	-0.282884	0.190902	-0.25979	0.231261	23	0.422966	0.45857	Liver
9426	nudc	-0.205599	0.346634	-0.251131	0.247738	23	0.586564	0.477822	Liver
9427	nudcd1	-0.144167	0.51164	-0.165851	0.449471	23	0.717726	0.663093	Liver
9428	nudcd2	0.310132	0.149813	0.302588	0.160501	23	0.368531	0.373453	Liver
9429	nudcd3	0.0911571	0.679125	0.0353855	0.872653	23	0.824717	0.935547	Liver
9430	nudt1	-0.187268	0.392202	-0.24401	0.261848	23	0.625516	0.49163	Liver
9431	nudt12	0.409712	0.0521926	0.481428	0.0200247	23	0.204772	0.121542	Liver
9432	nudt13	-0.450336	0.0310553	-0.450854	0.0308386	23	0.155695	0.150551	Liver
9433	nudt14	-0.11791	0.592086	-0.0893469	0.685176	23	0.774407	0.831029	Liver
9434	nudt15	-0.387913	0.0673998	-0.38862	0.0668594	23	0.236095	0.22729	Liver
9435	nudt17	0.427547	0.0418516	0.351441	0.100093	23	0.182168	0.28593	Liver
9436	nudt19	-0.0564778	0.797984	-0.00393623	0.985779	23	0.895308	0.993951	Liver
9437	nudt2	-0.339858	0.112591	-0.225498	0.300883	23	0.314039	0.532587	Liver
9438	nudt21	-0.145158	0.508712	-0.121267	0.581507	23	0.715682	0.759785	Liver
9439	nudt22	-0.28982	0.179784	-0.315683	0.142278	23	0.409894	0.349384	Liver
9440	nudt3	-0.0173397	0.937409	-0.106545	0.628487	23	0.96731	0.793307	Liver
9441	nudt5	-0.272976	0.207583	-0.314643	0.143669	23	0.443532	0.351094	Liver
9442	nudt6	0.428042	0.0415893	0.283309	0.190208	23	0.18184	0.411412	Liver
9443	nudt7	0.18281	0.403773	0.178922	0.414014	23	0.636188	0.636079	Liver
9444	nudt8	-0.304683	0.157481	-0.351987	0.0995301	23	0.378704	0.285134	Liver
9445	nudt9	0.598466	0.00255475	0.440645	0.0353375	23	0.0413766	0.161434	Liver
9446	nufip1	-0.61432	0.00181701	-0.58645	0.00327016	23	0.0344578	0.0529649	Liver
9447	nufip2	-0.205104	0.347822	-0.250389	0.249186	23	0.58724	0.479075	Liver
9448	numb	-0.231856	0.287091	-0.125918	0.566989	23	0.530133	0.749142	Liver
9449	nup107	-0.27793	0.199124	-0.415711	0.0485144	23	0.432844	0.19141	Liver
9450	nup133	-0.324995	0.130248	-0.406764	0.0540772	23	0.340536	0.204028	Liver
9451	nup153	-0.65643	0.000669354	-0.696238	0.000224297	23	0.0210091	0.0194324	Liver
9452	nup155	-0.316077	0.141753	-0.350269	0.101309	23	0.357391	0.287896	Liver
9453	nup160	-0.101561	0.644725	-0.204639	0.34894	23	0.804968	0.581061	Liver
9454	nup188	-0.181323	0.407671	-0.291418	0.177288	23	0.639622	0.395087	Liver
9455	nup205	-0.517218	0.0114907	-0.585526	0.00333153	23	0.0891147	0.0534778	Liver
9456	nup210	-0.187268	0.392202	-0.263599	0.224246	23	0.625516	0.450952	Liver
9457	nup214	-0.416152	0.0482523	-0.460923	0.0268597	23	0.196758	0.140055	Liver
9458	nup35	-0.133268	0.544381	-0.122375	0.578034	23	0.742412	0.757753	Liver
9459	nup37	0.0574686	0.794513	0.0325182	0.8829	23	0.893474	0.942091	Liver
9460	nup43	-0.341839	0.110376	-0.364715	0.0870654	23	0.310877	0.263845	Liver
9461	nup50	-0.247214	0.255436	-0.355773	0.0956925	23	0.497769	0.278192	Liver
9462	nup54	-0.323013	0.132745	-0.345463	0.106408	23	0.343935	0.295685	Liver
9463	nup58	-0.500373	0.0150304	-0.525608	0.010002	23	0.102674	0.0871916	Liver
9464	nup62	-0.268517	0.215399	-0.36547	0.0863654	23	0.452438	0.262423	Liver
9465	nup85	-0.291307	0.177461	-0.486606	0.0185431	23	0.406429	0.116576	Liver
9466	nup88	-0.450336	0.0310553	-0.467758	0.0244006	23	0.155695	0.13431	Liver
9467	nup93	-0.0985884	0.654486	-0.144079	0.511901	23	0.81099	0.710138	Liver
9468	nup98	-0.361161	0.0904225	-0.379951	0.0737246	23	0.276938	0.240408	Liver
9469	nupl2	-0.0975976	0.657751	-0.139811	0.524609	23	0.812728	0.720262	Liver
9470	nus1	-0.321527	0.13464	-0.331023	0.122862	23	0.346431	0.321292	Liver
9471	nusap1	-0.238393	0.285344	-0.381952	0.0794051	22	0.528915	0.25135	Liver
9472	nutf2	-0.601439	0.00239983	-0.587252	0.00321768	23	0.039994	0.0527701	Liver
9473	nvl	0.253655	0.24286	0.140922	0.521286	23	0.483008	0.717414	Liver
9474	nxf1	-0.63166	0.00122555	-0.567237	0.00476174	23	0.0280833	0.0624806	Liver
9475	nxn	-0.126827	0.564169	-0.0594903	0.787442	23	0.755951	0.889397	Liver
9476	nxnl2	-0.0406244	0.853983	0.0166071	0.940049	23	0.925069	0.972494	Liver
9477	nxpe3	-0.140699	0.521953	-0.175663	0.422708	23	0.725276	0.644197	Liver
9478	nxt2	-0.440923	0.0352084	-0.491156	0.0173153	23	0.166798	0.112492	Liver
9479	oaf	0.422593	0.0445473	0.429797	0.0406702	23	0.188518	0.172808	Liver
9480	oard1	0.0648999	0.768604	0.0320637	0.884527	23	0.878235	0.942497	Liver
9481	oat	0.177856	0.416848	0.28024	0.195261	23	0.647912	0.416864	Liver
9482	oaz1	0.422593	0.0445473	0.514858	0.0119406	23	0.188518	0.0945754	Liver
9483	obfc1	-0.08868	0.68741	-0.0223232	0.919471	23	0.828969	0.962382	Liver
9484	ociad1	-0.434978	0.0380497	-0.428259	0.0414751	23	0.174128	0.174585	Liver
9485	ocrl	-0.23582	0.278697	-0.226528	0.298622	23	0.521948	0.530032	Liver
9486	odc1	-0.0941297	0.669229	-0.18716	0.392482	23	0.819228	0.618322	Liver
9487	ofd1	-0.302701	0.160337	-0.348022	0.10367	23	0.383239	0.291336	Liver
9488	ogdh	0.768891	1.81333265578293e-05	0.709237	0.000151127	23	0.00441093	0.0172504	Liver
9489	ogfod1	-0.209562	0.33721	-0.148049	0.500214	23	0.578277	0.701542	Liver
9490	ogfod2	0.0421106	0.8487	0.000564459	0.997961	23	0.922096	0.999066	Liver
9491	ogfod3	0.108497	0.622172	0.0854774	0.698175	23	0.791736	0.838194	Liver
9492	ogfr	0.230865	0.289213	0.165035	0.451737	23	0.531878	0.664962	Liver
9493	ogfrl1	0.560319	0.00542231	0.634957	0.0011341	23	0.0596407	0.0366978	Liver
9494	ogg1	0.338867	0.113711	0.32473	0.130581	23	0.315769	0.331738	Liver
9495	ogt	-0.455786	0.0288351	-0.495302	0.016255	23	0.149911	0.109165	Liver
9496	oit3	-0.291802	0.176691	-0.228096	0.295199	23	0.405473	0.526431	Liver
9497	olah	-0.459749	0.0273013	-0.422447	0.0446285	23	0.145772	0.182747	Liver
9498	olfml1	-0.0762946	0.729346	-0.0363394	0.869249	23	0.854371	0.933214	Liver
9499	olfml2a	0.416152	0.0482523	0.372173	0.0803269	23	0.196758	0.252939	Liver
9500	oma1	0.163488	0.456045	0.0823878	0.708613	23	0.678728	0.845908	Liver
9501	onecut2	0.562301	0.00522572	0.477356	0.0212562	23	0.0587557	0.125464	Liver
9502	opa1	-0.0619274	0.77894	-0.166209	0.448479	23	0.884851	0.66248	Liver
9503	opa3	-0.609861	0.00200336	-0.607088	0.00212724	23	0.0362814	0.0459853	Liver
9504	ophn1	0.294774	0.172121	0.206297	0.344962	23	0.398675	0.577707	Liver
9505	oplah	-0.211544	0.332556	-0.29575	0.17064	23	0.57458	0.38626	Liver
9506	optn	0.199654	0.361057	0.2222	0.308193	23	0.598481	0.539562	Liver
9507	orai1	-0.115928	0.598368	-0.212488	0.330352	23	0.778519	0.563156	Liver
9508	orai2	0.160516	0.464387	0.150062	0.494339	23	0.684858	0.697466	Liver
9509	oraov1	-0.2487	0.252498	-0.25555	0.239236	23	0.494633	0.467929	Liver
9510	orc2	-0.385619	0.076325	-0.550886	0.00788253	22	0.25366	0.0782688	Liver
9511	orc3	-0.466685	0.0247744	-0.498722	0.0154206	23	0.137263	0.106704	Liver
9512	orc4	-0.365124	0.0866857	-0.503736	0.0142607	23	0.271609	0.102551	Liver
9513	orc5	-0.07679	0.727653	-0.254746	0.240769	23	0.852703	0.46962	Liver
9514	ormdl1	0.0624228	0.777215	0.169878	0.43838	23	0.884002	0.655151	Liver
9515	ormdl2	-0.174388	0.426136	-0.188226	0.389743	23	0.654468	0.616098	Liver
9516	os9	-0.040129	0.855746	0.0389509	0.85994	23	0.925631	0.928976	Liver
9517	osbpl11	0.0906617	0.680779	0.0701433	0.750464	23	0.825458	0.870084	Liver
9518	osbpl3	0.0421106	0.8487	0.0330204	0.881104	23	0.922096	0.941082	Liver
9519	osbpl8	-0.250682	0.248613	-0.204448	0.349398	23	0.490518	0.581127	Liver
9520	osbpl9	0.207085	0.343082	0.223636	0.304998	23	0.583363	0.536391	Liver
9521	oser1	0.101066	0.646348	0.277926	0.199131	23	0.806278	0.421609	Liver
9522	osgep	0.00743129	0.973155	0.102433	0.641871	23	0.987124	0.801844	Liver
9523	osgepl1	-0.244737	0.260383	-0.282213	0.192002	23	0.503068	0.413215	Liver
9524	ost4	-0.320041	0.136554	-0.3385	0.114127	23	0.349296	0.308263	Liver
9525	ostc	-0.174883	0.424803	-0.171588	0.433717	23	0.653292	0.651399	Liver
9526	ostf1	0.0237801	0.914233	0.124037	0.572841	23	0.955635	0.75367	Liver
9527	ostm1	0.573695	0.00420726	0.551865	0.0063318	23	0.051869	0.0704218	Liver
9528	otor	0.176369	0.420815	0.235224	0.279947	23	0.650243	0.510533	Liver
9529	otos	0.176865	0.41949	0.179316	0.41297	23	0.649386	0.635551	Liver
9530	otub1	-0.161507	0.461598	-0.025086	0.909542	23	0.682815	0.956501	Liver
9531	otub2	-0.512759	0.0123531	-0.580696	0.00366846	23	0.0926223	0.0555053	Liver
9532	otud3	0.0331931	0.880487	0.0477543	0.828697	23	0.938113	0.914521	Liver
9533	otud4	-0.261086	0.228858	-0.274003	0.20581	23	0.467057	0.429161	Liver
9534	otud5	0.0772854	0.725961	0.219479	0.314308	23	0.852142	0.546131	Liver
9535	otud6b	-0.223434	0.305446	-0.158131	0.471135	23	0.548337	0.681696	Liver
9536	otud7b	-0.516722	0.011584	-0.474012	0.0223123	23	0.0894544	0.128519	Liver
9537	ovca2	-0.313105	0.145743	-0.461949	0.0264783	23	0.363325	0.13932	Liver
9538	oxct1	-0.25415	0.241909	-0.249947	0.250049	23	0.481876	0.479586	Liver
9539	oxld1	0.197672	0.365941	0.182766	0.403886	23	0.60302	0.627689	Liver
9540	oxnad1	-0.174388	0.426136	-0.29708	0.168634	23	0.654468	0.383741	Liver
9541	oxr1	-0.249196	0.251523	-0.281945	0.192442	23	0.492952	0.413377	Liver
9542	oxsm	0.0698541	0.751461	0.0877729	0.690454	23	0.867582	0.83444	Liver
9543	oxsr1	-0.389895	0.065892	-0.366963	0.0849915	23	0.233138	0.260305	Liver
9544	p2rx3	-0.143828	0.523103	-0.241495	0.278933	22	0.725899	0.509417	Liver
9545	p2rx7	0.554374	0.00604953	0.596456	0.00266428	23	0.0630318	0.0491444	Liver
9546	p2ry4	0.594008	0.00280296	0.445332	0.0332118	23	0.0432902	0.155786	Liver
9547	p3h1	0.572705	0.00428863	0.517553	0.011428	23	0.0522106	0.0932632	Liver
9548	p3h2	0.690614	0.000264435	0.660096	0.000609258	23	0.0138707	0.0286926	Liver
9549	p3h3	0.243251	0.263381	0.186159	0.395064	23	0.505386	0.620445	Liver
9550	p3h4	0.298738	0.166156	0.323891	0.131635	23	0.390871	0.333132	Liver
9551	p4ha1	0.280903	0.194162	0.253341	0.243462	23	0.426826	0.472426	Liver
9552	p4ha2	0.400794	0.0580544	0.410213	0.0518771	23	0.216872	0.199104	Liver
9553	p4ha3	0.747092	4.20516413958429e-05	0.700922	0.000195011	23	0.00622586	0.0185255	Liver
9554	p4hb	0.0549915	0.803198	0.0942301	0.668896	23	0.898766	0.820962	Liver
9555	pa2g4	-0.327968	0.126567	-0.447318	0.0323421	23	0.335629	0.153564	Liver
9556	pabpn1	-0.668816	0.000484604	-0.705298	0.000170708	23	0.017819	0.0176798	Liver
9557	pabpn1l	-0.188755	0.388387	-0.209535	0.337275	23	0.621862	0.570422	Liver
9558	pacrg	0.152094	0.488444	0.120952	0.582496	23	0.700649	0.760513	Liver
9559	pacsin2	-0.522667	0.0105045	-0.56219	0.00523659	23	0.0857236	0.0656235	Liver
9560	pacsin3	0.0866984	0.694064	0.0803719	0.715451	23	0.832469	0.8493	Liver
9561	paf1	0.134754	0.53986	0.0235784	0.914958	23	0.739036	0.959724	Liver
9562	pafah1b1	0.128314	0.559574	0.096667	0.660824	23	0.753305	0.814695	Liver
9563	pafah1b2	-0.524649	0.0101637	-0.572574	0.00429944	23	0.0839713	0.059655	Liver
9564	pafah1b3	-0.323013	0.132745	-0.30116	0.162582	23	0.343935	0.376357	Liver
9565	pag1	0.226407	0.298887	0.22333	0.305677	23	0.541714	0.537239	Liver
9566	pagr1	-0.257618	0.235324	-0.306296	0.155184	23	0.474628	0.366833	Liver
9567	pah	0.179837	0.41159	0.302507	0.160618	23	0.643059	0.373453	Liver
9568	paip1	0.249196	0.251523	0.264456	0.222688	23	0.492952	0.448889	Liver
9569	paip2	-0.144167	0.51164	-0.12545	0.568444	23	0.717726	0.750248	Liver
9570	paip2b	-0.110974	0.614195	-0.0154536	0.944206	23	0.787128	0.974801	Liver
9571	pak1	-0.517713	0.011398	-0.574846	0.00411443	23	0.0886132	0.0581491	Liver
9572	pak1ip1	-0.156057	0.477046	-0.333038	0.120462	23	0.693741	0.317313	Liver
9573	pak2	-0.000495419	0.99821	0.0249949	0.909869	23	0.998289	0.956766	Liver
9574	pam	0.406244	0.0544151	0.345148	0.106749	23	0.209018	0.296241	Liver
9575	pamr1	-0.433987	0.0385403	-0.427434	0.0419117	23	0.174855	0.175389	Liver
9576	pan2	-0.549915	0.00655866	-0.464386	0.0255902	23	0.0657894	0.137427	Liver
9577	pan3	-0.327472	0.127175	-0.373604	0.0790795	23	0.336536	0.250544	Liver
9578	pank4	0.347784	0.103922	0.372623	0.079933	23	0.300529	0.252045	Liver
9579	paox	-0.123855	0.573409	-0.115893	0.59848	23	0.762116	0.771567	Liver
9580	papd4	-0.215507	0.323364	-0.195007	0.37257	23	0.564715	0.601167	Liver
9581	papd5	-0.300719	0.163229	-0.314482	0.143885	23	0.387733	0.351408	Liver
9582	papolg	-0.456281	0.0286397	-0.39907	0.0592442	23	0.149448	0.213249	Liver
9583	papss1	-0.110974	0.614195	-0.12791	0.56082	23	0.787128	0.74554	Liver
9584	paqr3	-0.186773	0.393479	-0.226511	0.298659	23	0.626603	0.530032	Liver
9585	paqr5	0.0807533	0.714155	-0.00874853	0.968398	23	0.844712	0.98664	Liver
9586	pard3b	-0.158534	0.469992	-0.0578784	0.793078	23	0.688628	0.892509	Liver
9587	pard6b	0.683679	0.000322394	0.614716	0.00180118	23	0.0150922	0.0438427	Liver
9588	park2	0.33738	0.115405	0.267105	0.217915	23	0.317893	0.442867	Liver
9589	park7	-0.341839	0.110376	-0.325435	0.129699	23	0.310877	0.330944	Liver
9590	parl	-0.388904	0.0666426	-0.391595	0.0646192	23	0.234678	0.223623	Liver
9591	parn	-0.237801	0.274559	-0.222871	0.306699	23	0.517493	0.538318	Liver
9592	parp1	-0.439437	0.0359025	-0.512967	0.0123118	23	0.168885	0.0956582	Liver
9593	parp16	0.0941297	0.669229	0.184677	0.398905	23	0.819228	0.623844	Liver
9594	parp2	0.210553	0.334878	0.143428	0.51383	23	0.576466	0.711721	Liver
9595	parp4	-0.116424	0.596795	-0.0393462	0.858532	23	0.777271	0.928724	Liver
9596	parp9	0.589053	0.00310234	0.50924	0.0130705	23	0.0448474	0.0986817	Liver
9597	pars2	-0.447859	0.0321084	-0.401465	0.0575966	23	0.158648	0.210014	Liver
9598	pask	0.514741	0.0119635	0.570138	0.00450554	23	0.0911053	0.0608223	Liver
9599	patj	-0.228884	0.293488	-0.24508	0.259694	23	0.536232	0.489476	Liver
9600	patz1	-0.432006	0.0395364	-0.263469	0.224482	23	0.17715	0.451211	Liver
9601	pawr	-0.367601	0.0844096	-0.38621	0.0687164	23	0.267325	0.230923	Liver
9602	pax5	0.68566	0.00030481	0.744104	4.68868042153364e-05	23	0.0147158	0.0102056	Liver
9603	paxbp1	0.296261	0.169867	0.268833	0.21484	23	0.395482	0.439584	Liver
9604	paxip1	0.0331931	0.880487	0.0589044	0.78949	23	0.938113	0.890704	Liver
9605	pbdc1	-0.280903	0.194162	-0.322086	0.133925	23	0.426826	0.336349	Liver
9606	pbk	-0.270088	0.249461	-0.364685	0.113897	20	0.49143	0.307708	Liver
9607	pbld	-0.591035	0.0029795	-0.604936	0.00222783	23	0.0440792	0.0469196	Liver
9608	pbx4	0.122369	0.578054	0.150559	0.492892	23	0.765394	0.696053	Liver
9609	pbxip1	-0.0188259	0.932056	0.170297	0.437235	23	0.964619	0.654662	Liver
9610	pc	-0.255636	0.239073	-0.197897	0.365384	23	0.479396	0.595246	Liver
9611	pcbd1	-0.606393	0.0021593	-0.599303	0.00251033	23	0.0375694	0.0484041	Liver
9612	pcbp2	0.0956159	0.664301	0.111522	0.612435	23	0.816514	0.78202	Liver
9613	pcca	-0.165965	0.449153	-0.170097	0.437781	23	0.673623	0.654865	Liver
9614	pccb	0.183305	0.402478	0.161733	0.460961	23	0.635573	0.672945	Liver
9615	pcdh17	0.128314	0.559574	0.166892	0.44659	23	0.753305	0.66146	Liver
9616	pcdh19	-0.0634137	0.773767	-0.00843419	0.969533	23	0.881428	0.986774	Liver
9617	pcf11	-0.316573	0.141095	-0.272171	0.208979	23	0.356373	0.432473	Liver
9618	pcgf1	-0.129304	0.55652	-0.127024	0.563559	23	0.750792	0.746827	Liver
9619	pcgf2	-0.199654	0.361057	-0.219408	0.314469	23	0.598481	0.546316	Liver
9620	pcgf3	0.276444	0.201637	0.32585	0.129181	23	0.436058	0.330256	Liver
9621	pcgf5	-0.243251	0.263381	-0.285586	0.186517	23	0.505386	0.407266	Liver
9622	pcgf6	-0.603916	0.00227687	-0.596668	0.00265251	23	0.0386579	0.0491444	Liver
9623	pcid2	0.223434	0.305446	0.21093	0.333993	23	0.548337	0.567147	Liver
9624	pcif1	-0.152094	0.488444	-0.0674059	0.759919	23	0.700649	0.875748	Liver
9625	pck1	-0.159525	0.467185	-0.174949	0.424626	23	0.686983	0.645487	Liver
9626	pck2	-0.0421106	0.8487	-0.0556345	0.800941	23	0.922096	0.897829	Liver
9627	pcm1	0.00891755	0.967788	0.0488304	0.824894	23	0.984047	0.912469	Liver
9628	pcmt1	-0.589549	0.00307124	-0.537911	0.00810935	23	0.0448075	0.0792285	Liver
9629	pcmtd1	0.210553	0.334878	0.180297	0.410375	23	0.576466	0.633183	Liver
9630	pcna	-0.494924	0.0163495	-0.530826	0.00915904	23	0.107992	0.0841702	Liver
9631	pcnp	-0.239287	0.271481	-0.358443	0.0930535	23	0.513682	0.274323	Liver
9632	pcnx1	0.393858	0.0629537	0.484139	0.0192375	23	0.22745	0.119107	Liver
9633	pcnx2	0.60887	0.00204691	0.649965	0.00078783	23	0.0363642	0.0313366	Liver
9634	pcnx3	-0.173892	0.427472	-0.0421147	0.848686	23	0.655485	0.924149	Liver
9635	pcnx4	0.216994	0.319957	0.287934	0.182763	23	0.562102	0.402606	Liver
9636	pcsk5	0.759478	2.63536751873946e-05	0.772974	1.53353701645293e-05	23	0.0052914	0.00543025	Liver
9637	pcsk7	0.393363	0.0633154	0.423925	0.0438096	23	0.227975	0.180622	Liver
9638	pcyox1	0.275949	0.202479	0.27203	0.209225	23	0.436908	0.43264	Liver
9639	pcyt1a	-0.11246	0.609429	-0.167692	0.444381	23	0.784039	0.659908	Liver
9640	pcyt2	-0.405748	0.0547385	-0.474711	0.0220882	23	0.209751	0.127939	Liver
9641	pdap1	-0.172406	0.431494	-0.173115	0.429572	23	0.659175	0.64926	Liver
9642	pdcd10	0.191232	0.382076	0.303624	0.159003	23	0.616281	0.371692	Liver
9643	pdcd11	-0.165965	0.449153	-0.297937	0.167349	23	0.673623	0.382026	Liver
9644	pdcd2	-0.429033	0.0410684	-0.537156	0.00821628	23	0.180749	0.0798216	Liver
9645	pdcd2l	-0.411198	0.051262	-0.493869	0.0166154	23	0.203073	0.110451	Liver
9646	pdcd4	0.110478	0.615787	0.267479	0.217248	23	0.788051	0.442008	Liver
9647	pdcd5	-0.610356	0.00198189	-0.6291	0.0013008	23	0.0360704	0.03899	Liver
9648	pdcd6	0.0406244	0.853983	0.0386226	0.861109	23	0.925069	0.929366	Liver
9649	pdcd6ip	-0.173892	0.427472	-0.122552	0.577479	23	0.655485	0.757574	Liver
9650	pdcl	-0.287343	0.183702	-0.331193	0.122658	23	0.414567	0.320987	Liver
9651	pdcl3	-0.0222939	0.919576	-0.00405803	0.985339	23	0.958132	0.993903	Liver
9652	pddc1	-0.23037	0.290278	-0.205999	0.345675	23	0.532521	0.578205	Liver
9653	pde12	-0.206094	0.345447	-0.280941	0.194099	23	0.585418	0.415521	Liver
9654	pde2a	0.0490465	0.824131	0.109582	0.618671	23	0.910351	0.786411	Liver
9655	pde3b	0.417143	0.0476672	0.447189	0.032398	23	0.195634	0.153656	Liver
9656	pde4c	0.222443	0.307651	0.120417	0.584179	23	0.550733	0.761527	Liver
9657	pde4d	-0.216003	0.322226	-0.118467	0.590324	23	0.564129	0.76624	Liver
9658	pde5a	0.175378	0.423471	0.104788	0.634193	23	0.652991	0.796219	Liver
9659	pde6d	-0.0871938	0.692399	-0.0986388	0.65432	23	0.832049	0.810388	Liver
9660	pdf	-0.156057	0.477046	-0.271231	0.210618	23	0.693741	0.434318	Liver
9661	pdgfa	0.114442	0.603098	0.145756	0.506947	23	0.780898	0.706859	Liver
9662	pdgfb	0.354225	0.0972487	0.322648	0.133209	23	0.288824	0.335383	Liver
9663	pdgfc	0.154587	0.492145	0.266612	0.230377	22	0.703485	0.457607	Liver
9664	pdgfra	0.292793	0.175159	0.198832	0.363078	23	0.403347	0.592587	Liver
9665	pdgfrb	0.801588	4.27139122728482e-06	0.746717	4.26331032193044e-05	23	0.00195392	0.00980484	Liver
9666	pdha1	0.534062	0.00866652	0.522517	0.0105307	23	0.0774719	0.0896338	Liver
9667	pdhb	0.138717	0.527891	0.198469	0.363974	23	0.72936	0.593516	Liver
9668	pdhx	0.139213	0.526403	0.132912	0.545464	23	0.727956	0.733997	Liver
9669	pdia3	0.408721	0.0528203	0.331195	0.122655	23	0.20545	0.320987	Liver
9670	pdia4	0.246223	0.257408	0.173595	0.428275	23	0.499916	0.648357	Liver
9671	pdia5	0.127323	0.562636	0.206707	0.343984	23	0.754776	0.577164	Liver
9672	pdia6	0.0837258	0.704086	0.0921223	0.675906	23	0.837973	0.824847	Liver
9673	pdik1l	-0.215507	0.323364	-0.082892	0.706906	23	0.564715	0.844588	Liver
9674	pdk1	-0.00297252	0.98926	-0.0101336	0.963398	23	0.995161	0.984173	Liver
9675	pdk3	0.508796	0.0131635	0.572383	0.00431531	23	0.0958575	0.059655	Liver
9676	pdk4	-0.104038	0.636634	-0.103265	0.639155	23	0.800555	0.799829	Liver
9677	pdlim1	0.0703495	0.749753	0.0218487	0.921177	23	0.867035	0.96296	Liver
9678	pdlim2	-0.173397	0.428811	0.0244361	0.911876	23	0.657219	0.957922	Liver
9679	pdlim4	0.131286	0.550435	0.23438	0.281727	23	0.746564	0.512154	Liver
9680	pdlim7	0.228388	0.294563	0.188978	0.387815	23	0.537342	0.614567	Liver
9681	pdp1	0.458758	0.0276784	0.449166	0.0315494	23	0.14661	0.151642	Liver
9682	pdpk1	0.327968	0.126567	0.317496	0.139876	23	0.335629	0.345363	Liver
9683	pdpr	-0.153085	0.485582	-0.168518	0.44211	23	0.699001	0.658454	Liver
9684	pdrg1	-0.580631	0.00367314	-0.553789	0.00611439	23	0.0488738	0.0691161	Liver
9685	pds5a	0.276444	0.201637	0.210654	0.334642	23	0.436058	0.56802	Liver
9686	pds5b	0.489474	0.0177612	0.463922	0.0257576	23	0.113237	0.137937	Liver
9687	pdss1	-0.34828	0.103397	-0.481838	0.019904	23	0.299627	0.121216	Liver
9688	pdss2	-0.318555	0.138487	-0.323024	0.132732	23	0.352318	0.334678	Liver
9689	pdxdc1	-0.0639091	0.772045	-0.0608084	0.782841	23	0.88018	0.887211	Liver
9690	pdxp	0.0693587	0.75317	0.243408	0.263062	23	0.869238	0.493106	Liver
9691	pdzd11	-0.0787717	0.720894	-0.08915	0.685836	23	0.848951	0.831589	Liver
9692	pdzd3	-0.225911	0.299974	-0.245534	0.258784	23	0.542906	0.488635	Liver
9693	pdzd8	-0.270994	0.211033	-0.197536	0.366277	23	0.448103	0.596043	Liver
9694	pea15	-0.126332	0.565705	-0.111729	0.611772	23	0.756966	0.781376	Liver
9695	pebp1	-0.380482	0.0732891	-0.506713	0.0136063	23	0.247936	0.100588	Liver
9696	pebp4	0.663366	0.000559607	0.590135	0.0030348	23	0.019235	0.0517348	Liver
9697	pecr	-0.150112	0.494193	-0.127285	0.562753	23	0.704661	0.746541	Liver
9698	pelo	-0.268022	0.216279	-0.199135	0.362331	23	0.453309	0.59207	Liver
9699	pelp1	-0.532576	0.00888997	-0.468414	0.0241745	23	0.0783618	0.13353	Liver
9700	pemt	-0.374537	0.0782747	-0.310461	0.14936	23	0.256901	0.358423	Liver
9701	pepd	-0.0505328	0.818886	-0.0457458	0.835805	23	0.908127	0.918195	Liver
9702	per1	-0.208571	0.339551	-0.265692	0.220452	23	0.580717	0.446041	Liver
9703	per3	-0.628687	0.0013133	-0.640492	0.000993719	23	0.029195	0.034839	Liver
9704	perp	0.498887	0.0153812	0.512827	0.0123396	23	0.10393	0.0957568	Liver
9705	pes1	-0.229875	0.291346	-0.35846	0.0930369	23	0.534015	0.274323	Liver
9706	pet100	-0.172406	0.431494	-0.225773	0.300278	23	0.659175	0.531964	Liver
9707	pet117	0.155066	0.479883	0.157411	0.473185	23	0.695308	0.683333	Liver
9708	pex1	-0.463217	0.0260133	-0.488585	0.0180007	23	0.141584	0.114996	Liver
9709	pex10	-0.468171	0.0242581	-0.546418	0.00698252	23	0.136072	0.0738478	Liver
9710	pex11b	-0.136736	0.53386	-0.106883	0.627392	23	0.734159	0.792466	Liver
9711	pex11g	0.41318	0.0500411	0.325653	0.129427	23	0.200497	0.330464	Liver
9712	pex12	-0.400794	0.0580544	-0.416517	0.048036	23	0.216872	0.190413	Liver
9713	pex13	-0.282884	0.190902	-0.206389	0.344742	23	0.422966	0.577583	Liver
9714	pex14	-0.224425	0.30325	-0.252396	0.245285	23	0.545711	0.47484	Liver
9715	pex16	-0.0237801	0.914233	-0.0945977	0.667676	23	0.955635	0.819715	Liver
9716	pex19	0.0331931	0.880487	0.0313235	0.887175	23	0.938113	0.943729	Liver
9717	pex2	-0.293784	0.173635	-0.333471	0.119951	23	0.400861	0.317086	Liver
9718	pex26	-0.237306	0.27559	-0.253247	0.243644	23	0.518432	0.472605	Liver
9719	pex3	-0.274462	0.20502	-0.329566	0.124619	23	0.440588	0.323511	Liver
9720	pex5	0.207085	0.343082	0.245808	0.258237	23	0.583363	0.487861	Liver
9721	pex6	-0.0916526	0.677472	-0.0775255	0.725142	23	0.824213	0.854935	Liver
9722	pex7	0.0426061	0.84694	-0.0238972	0.913812	23	0.921306	0.959096	Liver
9723	pfas	-0.258113	0.234393	-0.337101	0.115726	23	0.473314	0.309808	Liver
9724	pfdn1	-0.27793	0.199124	-0.282064	0.192246	23	0.432844	0.413325	Liver
9725	pfdn2	-0.314591	0.143738	-0.377394	0.0758475	23	0.360314	0.244619	Liver
9726	pfdn4	-0.44885	0.0316838	-0.38589	0.0689658	23	0.157349	0.231392	Liver
9727	pfdn5	-0.364133	0.0876089	-0.382733	0.0714651	23	0.272813	0.235552	Liver
9728	pfdn6	-0.195195	0.372099	-0.302909	0.160036	23	0.608492	0.373136	Liver
9729	pfkfb3	0.461731	0.0265592	0.395381	0.0618518	23	0.143445	0.218293	Liver
9730	pfkfb4	-0.518704	0.0112145	-0.561141	0.00534005	23	0.0878342	0.0660277	Liver
9731	pgam5	-0.162498	0.458817	-0.195757	0.370698	23	0.681091	0.59938	Liver
9732	pgap1	-0.285361	0.186879	-0.301845	0.161582	23	0.418377	0.374953	Liver
9733	pgap2	-0.349271	0.102353	-0.358595	0.0929047	23	0.29783	0.274184	Liver
9734	pgap3	0.0371564	0.866334	0.0536736	0.807828	23	0.931667	0.902076	Liver
9735	pgd	0.0639091	0.772045	0.0160007	0.942234	23	0.88018	0.973719	Liver
9736	pggt1b	0.202626	0.353802	0.0713504	0.746305	23	0.592198	0.867826	Liver
9737	pgk1	-0.587567	0.00319724	-0.524773	0.0101426	23	0.045594	0.0880375	Liver
9738	pgls	-0.0163488	0.94098	-0.00959703	0.965335	23	0.969018	0.98509	Liver
9739	pgm1	-0.343326	0.108736	-0.355469	0.0959966	23	0.30894	0.278756	Liver
9740	pgm2	0.232352	0.286033	0.173745	0.427869	23	0.529261	0.647986	Liver
9741	pgm2l1	0.107011	0.626978	0.057574	0.794144	23	0.794415	0.893164	Liver
9742	pgm3	-0.113451	0.60626	-0.00104826	0.996213	23	0.782668	0.998344	Liver
9743	pgp	-0.33738	0.115405	-0.26121	0.228628	23	0.317893	0.456139	Liver
9744	pgpep1	-0.0663862	0.763449	-0.0134536	0.951418	23	0.875192	0.978182	Liver
9745	pgrmc1	0.0668816	0.761734	0.10783	0.624325	23	0.873938	0.790816	Liver
9746	pgrmc2	-0.503346	0.0143483	-0.498376	0.0155034	23	0.0999954	0.106985	Liver
9747	pgs1	-0.137231	0.532364	-0.122023	0.579135	23	0.73282	0.758489	Liver
9748	phactr1	-0.0440923	0.841665	-0.148231	0.499681	23	0.918491	0.701339	Liver
9749	phactr2	0.162498	0.458817	0.250171	0.249611	23	0.681091	0.479191	Liver
9750	phax	-0.493438	0.0167251	-0.508537	0.0132178	23	0.109501	0.0993414	Liver
9751	phb	-0.362151	0.0894772	-0.324653	0.130677	23	0.275377	0.33174	Liver
9752	phb2	-0.0574686	0.794513	-0.0451423	0.837943	23	0.893474	0.919266	Liver
9753	phc1	0.203122	0.352601	0.201514	0.356508	23	0.591676	0.587095	Liver
9754	phc3	-0.667825	0.000497557	-0.560853	0.00536875	23	0.0181896	0.0661885	Liver
9755	phex	0.366115	0.0857698	0.388168	0.0672044	23	0.269474	0.227923	Liver
9756	phf10	-0.0331931	0.880487	-0.083256	0.705674	23	0.938113	0.843595	Liver
9757	phf11	-0.340848	0.11148	-0.364463	0.0873004	23	0.312523	0.264064	Liver
9758	phf12	-0.270499	0.211901	-0.208028	0.34084	23	0.449118	0.574225	Liver
9759	phf13	0.493933	0.0165991	0.474574	0.0221318	23	0.108958	0.127946	Liver
9760	phf14	0.127323	0.562636	0.0707222	0.748469	23	0.754776	0.868757	Liver
9761	phf19	-0.620614	0.00205735	-0.564077	0.00624953	22	0.0364985	0.0700473	Liver
9762	phf2	-0.142681	0.516048	-0.106376	0.629035	23	0.721031	0.793558	Liver
9763	phf20	-0.472135	0.0229236	-0.463718	0.0258312	23	0.131442	0.13804	Liver
9764	phf21a	-0.0807533	0.714155	-0.153448	0.484535	23	0.844712	0.690532	Liver
9765	phf21b	0.345817	0.124656	0.378992	0.0902098	21	0.332636	0.269083	Liver
9766	phf23	-0.201636	0.356211	-0.148314	0.499438	23	0.593951	0.701153	Liver
9767	phf3	0.253655	0.24286	0.236656	0.276946	23	0.483008	0.507769	Liver
9768	phf5a	-0.494428	0.0164739	-0.391529	0.0646683	23	0.108587	0.223623	Liver
9769	phf6	0.315087	0.143074	0.351486	0.100046	23	0.359362	0.285921	Liver
9770	phf8	0.298738	0.166156	0.300844	0.163046	23	0.390871	0.37662	Liver
9771	phgdh	0.151598	0.489878	0.198908	0.36289	23	0.701752	0.592587	Liver
9772	phip	0.030716	0.88935	-0.148864	0.49783	23	0.943029	0.699984	Liver
9773	phka1	0.0757991	0.73104	-0.0344693	0.875926	23	0.855325	0.937817	Liver
9774	phkb	0.469657	0.0237506	0.559165	0.00553966	23	0.134537	0.0669243	Liver
9775	phkg2	0.131782	0.548919	0.149935	0.494709	23	0.745386	0.697534	Liver
9776	phlda3	-0.338867	0.113711	-0.330667	0.12329	23	0.315769	0.321744	Liver
9777	phldb1	-0.00842213	0.969577	0.0334965	0.879402	23	0.985233	0.939887	Liver
9778	phldb3	0.123359	0.574956	0.290725	0.178367	23	0.762648	0.396514	Liver
9779	phlpp2	-0.18925	0.38712	-0.119829	0.586027	23	0.620776	0.762383	Liver
9780	phox2a	0.0510282	0.81714	0.0219123	0.920949	23	0.907064	0.96296	Liver
9781	phpt1	-0.165965	0.449153	-0.185789	0.39602	23	0.673623	0.621084	Liver
9782	phrf1	-0.00396335	0.985681	-0.0192467	0.930541	23	0.993535	0.968121	Liver
9783	phtf1	0.511273	0.012652	0.505478	0.0138747	23	0.0937525	0.101433	Liver
9784	phtf2	0.460244	0.0271142	0.462711	0.026198	23	0.145325	0.138727	Liver
9785	phyh	-0.130791	0.551954	-0.0890937	0.686024	23	0.747822	0.831688	Liver
9786	phyhd1	-0.591531	0.00294944	-0.510946	0.0127185	23	0.0440792	0.0967967	Liver
9787	phykpl	-0.232847	0.284978	-0.225709	0.300418	23	0.528313	0.53202	Liver
9788	pi4k2a	0.305674	0.156067	0.205438	0.34702	23	0.377023	0.579465	Liver
9789	pi4k2b	-0.340848	0.11148	-0.306901	0.154328	23	0.312523	0.365834	Liver
9790	pi4kb	0.326481	0.128398	0.416985	0.0477604	23	0.338497	0.189766	Liver
9791	pias4	-0.421602	0.0451024	-0.478371	0.0209435	23	0.189787	0.124432	Liver
9792	pibf1	-0.0282389	0.898227	-0.0868826	0.693445	23	0.947596	0.835401	Liver
9793	picalm	-0.148626	0.498527	-0.127344	0.562571	23	0.708525	0.746455	Liver
9794	pick1	0.126827	0.564169	0.126741	0.564437	23	0.755951	0.74725	Liver
9795	pid1	0.518209	0.011306	0.549354	0.00662527	23	0.0883864	0.0723687	Liver
9796	piezo1	0.247214	0.255436	0.29536	0.171231	23	0.497769	0.386772	Liver
9797	piezo2	0.56775	0.00471555	0.596996	0.00263444	23	0.0556929	0.0491444	Liver
9798	pif1	-0.149121	0.49708	-0.188023	0.390262	23	0.707343	0.616436	Liver
9799	piga	0.159525	0.467185	0.041014	0.852598	23	0.686983	0.925721	Liver
9800	pigb	0.126827	0.564169	0.0313886	0.886942	23	0.755951	0.943561	Liver
9801	pigc	0.0381473	0.862802	-0.00810249	0.970731	23	0.930241	0.987357	Liver
